## Supplementary Table 10 for "Cell-type-specific DNA methylation dynamics in the prenatal and postnatal human cortex" (part 17 of 100)

	IlmnID	CHR	MAPINFO	Gene	Fetal.Anova.P	Fetal.Estimate.Cell	Fetal.SE.Cell	Fetal.P.Cell	Adult.Anova.P	Adult.Estimate.Cell	Adult.SE.Cell	Adult.P.Cell	Sig.Fetal	Sig.Adult
cg04037984	cg04037984	5	174039821		0.862544027	0.002114937	0.01221307	0.863672495	1.56E-99	-0.179373055	0.006451365	1.97E-99	FALSE	TRUE
cg04038000	cg04038000	17	55850384		0.203730106	-0.010359985	0.007987042	0.202739044	2.96E-140	-0.348312872	0.009279936	4.05E-140	FALSE	TRUE
cg04038019	cg04038019	20	61508588		0.380331151	0.011704062	0.013289264	0.384037546	2.79E-123	-0.21766064	0.006530004	3.70E-123	FALSE	TRUE
cg04038047	cg04038047	5	76433409	ZBED3-AS1	0.005861516	0.014599567	0.005149097	0.006046207	0.015794806	-0.009104418	0.003759785	0.015853463	FALSE	FALSE
cg04038089	cg04038089	13	112860420		1.68E-06	0.068976509	0.012626425	8.29E-06	6.08E-108	-0.234401787	0.007886487	7.80E-108	FALSE	TRUE
cg04038150	cg04038150	11	70742796	SHANK2	0.968325041	-0.000354326	0.007668414	0.964532641	0.002788888	-0.007770249	0.002581316	0.002846491	FALSE	FALSE
cg04038163	cg04038163	4	76925155	CXCL9	0.024769435	-0.035748502	0.015625251	0.025307815	2.40E-07	-0.033225805	0.006302737	2.49E-07	FALSE	FALSE
cg04038241	cg04038241	1	10092629	UBE4B	0.582887486	0.002272092	0.004132651	0.584291198	0.595642836	-0.000740702	0.001395331	0.595951292	FALSE	FALSE
cg04038246	cg04038246	11	64635846	EHD1	0.244644919	0.011692635	0.009999206	0.246403443	1.06E-61	0.087626842	0.004496665	1.23E-61	FALSE	TRUE
cg04038268	cg04038268	8	96515588	C8orf37-AS1	0.131015162	0.013178264	0.008648822	0.137446594	7.72E-148	-0.233575465	0.005752251	2.95E-126	FALSE	TRUE
cg04038330	cg04038330	14	100842049	WARS;WDR25	0.348876341	0.004231498	0.004502327	0.350672267	3.04E-09	0.01290994	0.002130164	4.16E-09	FALSE	TRUE
cg04038455	cg04038455	5	43037611	LOC648987	0.696175064	-0.001560799	0.00396794	0.697096786	1.42E-94	0.238081275	0.008920308	1.77E-94	FALSE	TRUE
cg04038500	cg04038500	8	12570225		0.241359516	-0.007668127	0.006460795	0.244276262	6.66E-47	-0.133260294	0.007934801	1.02E-45	FALSE	TRUE
cg04038671	cg04038671	11	1849581		0.076364435	0.017844606	0.00984098	0.07806313	3.72E-21	-0.041566818	0.004185155	3.91E-21	FALSE	TRUE
cg04038678	cg04038678	7	139025835	C7orf55	0.189188734	-0.00235872	0.001784916	0.190838209	0.409679576	0.000884945	0.001072238	0.409838334	FALSE	FALSE
cg04038801	cg04038801	10	125263142		2.35E-10	0.249381284	0.033626196	2.71E-10	2.48E-236	0.457177853	0.006563717	3.41E-188	TRUE	TRUE
cg04038844	cg04038844	9	110399688		0.093556697	0.023556939	0.013882786	0.102246333	2.63E-131	-0.231822011	0.00603375	4.25E-116	FALSE	TRUE
cg04038879	cg04038879	22	25595589	CRYBB3	0.690464544	-0.002686616	0.006734569	0.692703653	1.58E-96	-0.12687605	0.004190928	2.27E-90	FALSE	TRUE
cg04038932	cg04038932	9	135286214	C9orf171	0.000403576	0.046141442	0.012438524	0.000423859	3.38E-08	0.034106845	0.00598727	2.84E-08	FALSE	TRUE
cg04039119	cg04039119	13	113987285	GRTP1	0.92228948	0.001297992	0.013305417	0.922577978	3.72E-13	-0.033327759	0.004422522	5.55E-13	FALSE	TRUE
cg04039144	cg04039144	16	56566831		0.978049093	0.00024563	0.008685773	0.977660308	8.87E-140	-0.256561672	0.006857632	1.21E-139	FALSE	TRUE
cg04039292	cg04039292	6	33093025	HLA-DPB2	0.242132413	0.006439857	0.005473499	0.247712773	0.002722315	-0.007305588	0.002424987	0.002817077	FALSE	FALSE
cg04039304	cg04039304	14	77997209	SPTLC2	0.729755913	0.002967563	0.008586166	0.734914133	1.23E-05	-0.016992831	0.003844662	1.24E-05	FALSE	FALSE
cg04039404	cg04039404	7	73105081	WBSCR22	0.131323299	0.010648872	0.006821409	0.128160458	1.35E-85	-0.166341668	0.006594388	3.59E-79	FALSE	TRUE
cg04039414	cg04039414	16	27280154	NSMCE1	0.164854029	0.00343819	0.002451914	0.175361159	0.809110122	0.000310651	0.001285895	0.809259481	FALSE	FALSE
cg04039417	cg04039417	19	18717779	CRLF1	0.021288763	0.027535295	0.011721383	0.021773026	1.45E-13	0.019738665	0.002575695	3.09E-13	FALSE	TRUE
cg04039434	cg04039434	17	11838982	DNAH9	0.94260529	-0.001124933	0.015624696	0.942818674	0.609153645	-0.002501835	0.004892492	0.609473402	FALSE	FALSE
cg04039479	cg04039479	19	41514693	CYP2B6	0.384074452	-0.010867615	0.012380544	0.385876742	1.31E-102	-0.154977486	0.005437618	1.66E-102	FALSE	TRUE
cg04039555	cg04039555	X	102000746	BHLHB9	0.782282818	0.005133729	0.017668426	0.774393295	0.181177691	0.00698631	0.005218674	0.181679132	FALSE	FALSE
cg04039667	cg04039667	16	66968153	FAM96B;CES2	0.413011075	0.001758247	0.002142486	0.414751748	0.00381096	0.002544257	0.000874169	0.003863847	FALSE	FALSE
cg04039784	cg04039784	16	68877714	TMCO7	0.332285025	0.002558429	0.002629607	0.334086682	4.26E-06	0.005264101	0.001123098	4.32E-06	FALSE	FALSE
cg04039799	cg04039799	11	19745484	NAV2	0.169996418	0.027656288	0.020013043	0.171588674	5.86E-118	0.331505483	0.010339628	7.67E-118	FALSE	TRUE
cg04039922	cg04039922	1	8422651	RERE	0.2393507	-0.017654278	0.014926901	0.241101976	1.13E-63	-0.134021194	0.00659114	1.83E-58	FALSE	TRUE
cg04039925	cg04039925	8	29952812	LEPROTL1	0.038288542	0.003711569	0.001712077	0.037266261	0.15043803	0.001330876	0.000920701	0.149376335	FALSE	FALSE
cg04039957	cg04039957	7	143013207	CLCN1	0.908030251	0.002044215	0.017547129	0.908185042	6.22E-84	-0.129400578	0.005264582	8.52E-75	FALSE	TRUE
cg04040095	cg04040095	4	156680007	GUCY1B3	0.960209031	-0.000268857	0.005369431	0.960468082	3.02E-21	0.030540623	0.003067139	3.17E-21	FALSE	TRUE
cg04040227	cg04040227	5	71776849	ZNF366	0.001832931	0.039559286	0.011908003	0.002272751	0.551324882	-0.002016752	0.003384411	0.551547953	FALSE	FALSE
cg04040317	cg04040317	13	113689955	MCF2L	0.685370549	-0.004680284	0.011545032	0.686479699	3.29E-12	-0.036070811	0.0049813	3.73E-12	FALSE	TRUE
cg04040429	cg04040429	20	56167551		0.116351355	-0.018198348	0.011463769	0.135732208	2.22E-31	-0.048433331	0.003844247	2.39E-31	FALSE	TRUE
cg04040483	cg04040483	17	78965247	CHMP6	0.168355734	-0.015627907	0.011172284	0.172197665	1.97E-38	0.068701513	0.004808936	2.16E-38	FALSE	TRUE
cg04040631	cg04040631	10	121064213	GRK5	0.330922283	0.008021041	0.008126048	0.331261074	6.90E-10	-0.017342421	0.002743288	8.81E-10	FALSE	TRUE
cg04040637	cg04040637	2	242827848	LINC01237	0.019553498	-0.05002207	0.019550539	0.015774639	5.63E-42	0.188225872	0.011675599	2.53E-42	FALSE	TRUE
cg04040672	cg04040672	16	83029264	CDH13	0.809064498	0.001595416	0.006484764	0.807775227	2.05E-28	0.047908908	0.003881588	1.52E-28	FALSE	TRUE
cg04040682	cg04040682	1	48489201		0.017961693	0.040923781	0.01693357	0.018390752	4.55E-05	-0.015603273	0.003779445	4.78E-05	FALSE	FALSE
cg04040828	cg04040828	1	18391084	LOC101927876	0.185912299	-0.012984461	0.009036459	0.164523441	6.27E-170	-0.297695719	0.006445406	3.74E-128	FALSE	TRUE
cg04040840	cg04040840	4	89677461	FAM13A	0.074708964	0.017107033	0.009235552	0.072552613	1.06E-23	0.103064326	0.009695835	1.12E-23	FALSE	TRUE
cg04040853	cg04040853	19	17201629	MYO9B	0.18815079	-0.009264761	0.006970294	0.198942924	5.75E-178	-0.393624473	0.008224913	8.47E-178	FALSE	TRUE
cg04040861	cg04040861	8	144610554	ZC3H3	0.225097166	0.016786617	0.013762038	0.226825822	1.45E-110	-0.276191345	0.009106772	1.88E-110	FALSE	TRUE
cg04040884	cg04040884	6	2949127	SERPINB6	0.407901201	-0.006028367	0.007265147	0.41259005	2.32E-20	0.033568028	0.003399092	4.02E-20	FALSE	TRUE
cg04040925	cg04040925	17	78011083	CCDC40;TBC1D16	0.50818198	0.004481979	0.006364627	0.495770984	6.30E-94	-0.079983234	0.002836675	5.94E-84	FALSE	TRUE
cg04040935	cg04040935	6	167250513	RPS6KA2	0.532778537	0.00610669	0.009555438	0.527514768	0.138428265	-0.005214228	0.003511598	0.138628767	FALSE	FALSE
cg04040968	cg04040968	17	74930419	MGAT5B	0.57755682	0.003201437	0.005673487	0.578021353	0.504630381	0.00230762	0.003451234	0.504211551	FALSE	FALSE
cg04040969	cg04040969	10	131813276		0.050174189	0.020625662	0.00985387	0.045025412	1.13E-19	0.056277348	0.0057865	1.22E-19	FALSE	TRUE
cg04040975	cg04040975	11	123065445	ASAM	0.000210245	0.042630472	0.010537362	0.000276701	2.20E-10	0.042574953	0.006557393	2.25E-10	FALSE	TRUE
cg04040991	cg04040991	12	28104991		0.004307666	0.03453582	0.01131749	0.0046372	0.006970149	0.013498667	0.004958969	0.006849706	FALSE	FALSE
cg04041046	cg04041046	2	63422485	WDPCP	0.002917345	-0.048844064	0.015779685	0.007935084	0.013773665	-0.010929976	0.004422379	0.013993351	FALSE	FALSE
cg04041158	cg04041158	17	66768531		0.879146476	0.001222403	0.008038715	0.879593114	5.28E-38	0.109038037	0.007686253	5.78E-38	FALSE	TRUE
cg04041283	cg04041283	8	1414952		0.750794566	0.003432049	0.010764217	0.751765756	6.30E-15	0.064049195	0.007935434	6.52E-15	FALSE	TRUE
cg04041380	cg04041380	3	172041893	FNDC3B	0.891721149	-0.000997992	0.007146195	0.890194916	5.25E-41	-0.052781624	0.003456788	1.79E-39	FALSE	TRUE
cg04041395	cg04041395	16	3594228	NLRC3	0.512685525	0.00598428	0.009031286	0.512565804	3.38E-07	-0.017322406	0.003334775	3.70E-07	FALSE	FALSE
cg04041410	cg04041410	9	100000578	LOC100499484-C9ORF174;LOC100499484	0.02571224	0.004190479	0.001809713	0.026931346	3.00E-12	0.006718666	0.000919034	3.11E-12	FALSE	TRUE
cg04041447	cg04041447	13	52702431	NEK5	0.779458999	-0.000723194	0.002581858	0.780259143	8.01E-05	0.01019699	0.00256284	8.08E-05	FALSE	FALSE
cg04041474	cg04041474	2	219187843	PNKD	0.143245056	0.002864017	0.001934636	0.148337057	0.211366745	0.0015066	0.001204402	0.211622686	FALSE	FALSE
cg04041513	cg04041513	1	232061532	DISC1-IT1;DISC1;TSNAX-DISC1	0.500680062	0.004025894	0.005968167	0.50227561	9.20E-06	0.01158114	0.002582468	9.31E-06	FALSE	FALSE
cg04041568	cg04041568	12	132979486		0.36903132	0.015121589	0.016783103	0.370815288	2.05E-40	0.100161024	0.006673724	6.65E-38	FALSE	TRUE
cg04041616	cg04041616	20	48403630		0.110297899	-0.012244429	0.007594511	0.118684774	4.01E-18	-0.035306214	0.003772356	3.02E-18	FALSE	TRUE
cg04041636	cg04041636	8	19745420		0.000933862	0.049913025	0.014468653	0.000975246	1.29E-08	0.014190996	0.002397184	9.74E-09	FALSE	TRUE
cg04041639	cg04041639	17	80817577	TBCD	0.347851705	-0.00956244	0.010151517	0.35265832	3.11E-14	-0.040660483	0.00514458	6.03E-14	FALSE	TRUE
cg04041651	cg04041651	12	114226199		0.460250745	0.008369254	0.011148045	0.458290857	1.20E-88	-0.115128548	0.004304364	6.22E-81	FALSE	TRUE
cg04041654	cg04041654	1	183579470		0.010760266	-0.018771281	0.007144229	0.014212385	2.75E-65	-0.130455499	0.006399443	8.38E-59	FALSE	TRUE
cg04041669	cg04041669	11	8190690	RIC3	0.360771354	0.004748787	0.005179918	0.365710712	2.38E-29	0.030634383	0.002410808	3.42E-29	FALSE	TRUE
cg04041679	cg04041679	12	118537229	VSIG10	0.088328754	-0.020646825	0.011824	0.090342128	0.110069089	-0.008420875	0.00526233	0.11059541	FALSE	FALSE
cg04041707	cg04041707	5	43018491	LOC648987	0.968989024	9.90E-05	0.002529286	0.968995921	0.001692854	0.015678578	0.004964744	0.001746117	FALSE	FALSE
cg04041812	cg04041812	X	125298533	DCAF12L2	0.003750805	0.037644874	0.012583257	0.003880552	0.022288448	-0.014414918	0.006288892	0.022363508	FALSE	FALSE
cg04041831	cg04041831	3	141130499	ZBTB38	0.956107373	-0.001011291	0.018256966	0.956196498	1.68E-17	-0.022784834	0.002488821	1.25E-17	FALSE	TRUE
cg04041942	cg04041942	8	28747613	INTS9;HMBOX1	0.825547453	-0.003282316	0.014888781	0.826186724	0.100401609	-0.012719631	0.007726315	0.100781213	FALSE	FALSE
cg04041960	cg04041960	10	121301765	RGS10	0.43207401	0.007321654	0.009297805	0.4337893	4.42E-06	-0.022362197	0.004783915	4.48E-06	FALSE	FALSE
cg04041976	cg04041976	8	67085823	TRIM55	0.026214057	0.014822544	0.006293586	0.026162246	0.010009651	-0.008705563	0.003361118	0.010047853	FALSE	FALSE
cg04042090	cg04042090	14	58894141	KIAA0586;TIMM9	0.172200225	0.007833255	0.005698086	0.173799638	0.023700549	0.003559612	0.001569181	0.02377891	FALSE	FALSE
cg04042106	cg04042106	11	65628736	MUS81	0.036957732	0.009820703	0.004631152	0.037663025	3.03E-15	0.025654184	0.003124545	8.13E-15	FALSE	TRUE
cg04042162	cg04042162	9	127432829	MIR181A2HG;NR6A1	0.767635796	-0.003158013	0.010678118	0.769151802	0.779756258	-0.001411301	0.00504669	0.779876495	FALSE	FALSE
cg04042170	cg04042170	10	119164795		0.852239454	0.00173526	0.009121055	0.850555687	1.17E-43	-0.075872062	0.004694764	5.29E-42	FALSE	TRUE
cg04042291	cg04042291	X	119501594	ATP1B4	0.02815699	-0.025440396	0.011053308	0.028965491	3.32E-06	-0.038759902	0.008235006	3.36E-06	FALSE	FALSE
cg04042305	cg04042305	15	55562773	RAB27A	0.785452662	0.003544127	0.013015737	0.786232183	1.86E-105	-0.228256559	0.007830177	2.38E-105	FALSE	TRUE
cg04042333	cg04042333	17	1104665		0.000509429	0.070673002	0.018943355	0.001050545	7.71E-96	-0.190102484	0.007047905	9.64E-96	FALSE	TRUE
cg04042367	cg04042367	2	85466219	TCF7L1	0.372800022	-0.008999	0.010067248	0.374581176	5.10E-07	-0.020461584	0.003996905	5.32E-07	FALSE	FALSE
cg04042468	cg04042468	22	43506033	BIK	0.057441118	0.003897442	0.002023784	0.058371815	7.07E-138	-0.208040935	0.005584989	1.94E-115	FALSE	TRUE
cg04042582	cg04042582	8	20055012	ATP6V1B2	0.115097533	0.002150565	0.001327661	0.114543054	0.004014202	0.002215129	0.000764424	0.004022112	FALSE	FALSE
cg04042753	cg04042753	17	26120375	NOS2	0.308399373	0.009083236	0.008641234	0.306246385	9.98E-118	0.187412652	0.005556987	3.19E-106	FALSE	TRUE
cg04042784	cg04042784	7	42884749		0.927916626	-0.000969019	0.010656899	0.928159243	1.26E-171	-0.37055897	0.008053518	1.84E-171	FALSE	TRUE
cg04042828	cg04042828	4	152328900	FAM160A1	0.553807385	0.007132571	0.012024825	0.559139201	1.67E-96	-0.247709212	0.009069413	1.45E-85	FALSE	TRUE
cg04042914	cg04042914	22	36786722		0.954524159	-0.000641404	0.011180341	0.954637637	0.520178668	0.003579595	0.005543329	0.519022301	FALSE	FALSE
cg04043011	cg04043011	21	38636140	DSCR3	0.034619263	0.021609336	0.00970535	0.032581256	5.89E-28	0.040425897	0.003442807	6.30E-28	FALSE	TRUE
cg04043043	cg04043043	1	13843551		0.766815196	-0.004582496	0.015380873	0.768348616	8.76E-110	-0.232461477	0.007684358	1.43E-96	FALSE	TRUE
cg04043052	cg04043052	8	59057462	FAM110B	0.273995245	-0.014979753	0.013620276	0.279888214	5.27E-11	-0.044468203	0.006564304	6.22E-11	FALSE	TRUE
cg04043068	cg04043068	11	93836323	HEPHL1	0.066269679	-0.021985139	0.011803408	0.072100134	4.58E-07	-0.031001424	0.006031331	4.87E-07	FALSE	FALSE
cg04043077	cg04043077	10	34910486	PARD3	0.036335539	0.02093127	0.009616262	0.036729432	4.86E-85	-0.08478982	0.003439366	1.37E-75	FALSE	TRUE
cg04043131	cg04043131	8	125279472		0.133127596	0.020731337	0.013687558	0.134574362	0.724922791	-0.002984237	0.008476541	0.725024245	FALSE	FALSE
cg04043150	cg04043150	1	110673319		0.485394144	-0.00444805	0.006162523	0.47727769	0.186736798	-0.004989107	0.003751972	0.184605078	FALSE	FALSE
cg04043264	cg04043264	2	233471076	EFHD1	0.396108002	0.00333553	0.003904949	0.399966688	0.000168353	0.005474088	0.001443453	0.000169775	FALSE	FALSE
cg04043336	cg04043336	16	87741582	KLHDC4	0.720732681	-0.005283165	0.014725326	0.721905437	9.89E-205	0.332625131	0.005887858	2.89E-164	FALSE	TRUE
cg04043348	cg04043348	X	68160626		0.435646572	-0.010834087	0.013602457	0.432526253	1.53E-05	-0.025381094	0.005805461	1.69E-05	FALSE	FALSE
cg04043382	cg04043382	16	85880914		0.3254338	0.009678785	0.009645967	0.32298488	5.45E-41	-0.076719934	0.004938783	1.79E-40	FALSE	TRUE
cg04043426	cg04043426	8	145649531	VPS28	0.048402755	0.019659949	0.009815941	0.049240874	0.004742457	0.009397527	0.003308928	0.004813303	FALSE	FALSE
cg04043455	cg04043455	10	131669461	EBF3	0.17029148	0.014136557	0.010236867	0.171884703	2.16E-56	-0.183425073	0.009734928	2.03E-53	FALSE	TRUE
cg04043486	cg04043486	6	127663644	ECHDC1	0.610931718	0.00153802	0.002998038	0.611102852	0.000623237	0.024298131	0.007055481	0.000627636	FALSE	FALSE
cg04043538	cg04043538	2	75570917		0.699814136	-0.002601045	0.006551607	0.69480252	4.85E-61	-0.131429538	0.00627073	7.87E-59	FALSE	TRUE
cg04043543	cg04043543	2	53697798		6.81E-05	0.069449569	0.016415669	7.24E-05	2.63E-81	-0.101569789	0.004181688	2.23E-74	FALSE	TRUE
cg04043561	cg04043561	10	75753581		0.496893086	0.011854296	0.016068272	0.469139848	6.24E-09	-0.036329798	0.00610951	9.24E-09	FALSE	TRUE
cg04043571	cg04043571	9	127265989	NR5A1	0.651527171	0.002826708	0.006075373	0.646128089	0.012811948	0.00687968	0.002753966	0.013153224	FALSE	FALSE
cg04043591	cg04043591	7	19155806	TWIST1	0.075210016	0.005076334	0.002791103	0.079803702	8.36E-08	-0.015397741	0.002827056	8.50E-08	FALSE	TRUE
cg04043642	cg04043642	20	55842871	BMP7	0.249511469	0.01563167	0.013507506	0.251276128	9.33E-141	-0.243696027	0.006112881	4.15E-122	FALSE	TRUE
cg04043695	cg04043695	12	129287642	SLC15A4	0.000165616	0.070880048	0.016221789	0.000116901	1.30E-13	0.032610048	0.004199799	1.67E-13	FALSE	TRUE
cg04043710	cg04043710	16	9448891		0.245944456	0.00778188	0.00646643	0.238201415	1.07E-08	-0.018185967	0.003101367	1.27E-08	FALSE	TRUE
cg04043747	cg04043747	2	103777616		0.59204288	0.006416958	0.011919446	0.593959912	0.000448936	-0.027752824	0.007805424	0.000438934	FALSE	FALSE
cg04043764	cg04043764	6	897920		0.524585851	0.004987785	0.007826986	0.52613049	9.25E-10	-0.021348019	0.003414168	9.45E-10	FALSE	TRUE
cg04043795	cg04043795	2	5836366	SOX11	0.018774004	0.007731208	0.003198275	0.02109605	1.38E-08	0.010601562	0.001825307	1.54E-08	FALSE	TRUE
cg04043816	cg04043816	12	57870181	ARHGAP9	0.407665383	0.004657875	0.005450166	0.403721987	2.85E-47	-0.057393422	0.003519772	3.19E-47	FALSE	TRUE
cg04043826	cg04043826	14	91739105	CCDC88C	0.578252334	-0.007284241	0.013047566	0.580705922	2.01E-11	0.041044996	0.005885605	2.08E-11	FALSE	TRUE
cg04043873	cg04043873	17	80303714		0.949841465	0.000603251	0.009330478	0.948947298	7.90E-11	-0.02973637	0.004443573	1.24E-10	FALSE	TRUE
cg04043892	cg04043892	12	120653430	PXN	0.266459035	-0.008076218	0.0072342	0.268241272	2.76E-37	0.046645723	0.003049225	1.88E-38	FALSE	TRUE
cg04043917	cg04043917	2	7349312		0.569024261	-0.004774029	0.008302053	0.571540998	4.31E-05	-0.013827033	0.003329816	4.32E-05	FALSE	FALSE
cg04043919	cg04043919	16	89725091	C16orf55;CHMP1A	0.402438969	0.005897099	0.007023537	0.408620427	1.00E-47	0.062154983	0.00363608	4.97E-46	FALSE	TRUE
cg04043957	cg04043957	11	1860215	TNNI2	0.635292069	-0.004160546	0.008486266	0.628422035	5.32E-07	-0.018184703	0.003562756	6.49E-07	FALSE	FALSE
cg04044021	cg04044021	22	38577768	PLA2G6	0.775121976	0.001359679	0.004751007	0.776400276	7.03E-14	0.023663441	0.003061709	7.26E-14	FALSE	TRUE
cg04044120	cg04044120	11	73668757	DNAJB13	0.17660982	-0.010267053	0.007481779	0.180161763	2.89E-90	-0.189732148	0.006844642	4.32E-87	FALSE	TRUE
cg04044188	cg04044188	10	27023190	PDSS1	0.000636542	-0.051235752	0.012961012	0.000444363	3.67E-178	-0.373093895	0.007786556	5.41E-178	FALSE	TRUE
cg04044203	cg04044203	11	124631218	ESAM	0.770210657	0.003601667	0.0123054	0.772014014	2.12E-52	-0.097468468	0.005586421	2.41E-52	FALSE	TRUE
cg04044224	cg04044224	2	238499793	RAB17	0.208221292	0.016760532	0.013164468	0.212551334	5.12E-07	0.032765533	0.006385162	5.37E-07	FALSE	FALSE
cg04044227	cg04044227	10	123605073	ATE1	0.891050632	-0.001690122	0.012337928	0.893204721	0.001329917	-0.012327407	0.003818823	0.001338245	FALSE	FALSE
cg04044241	cg04044241	4	154556813	KIAA0922	0.005082603	-0.033517496	0.01161441	0.005247743	1.19E-240	-0.427706008	0.006017016	4.50E-201	FALSE	TRUE
cg04044297	cg04044297	13	26760422		0.004837314	0.011240242	0.003815958	0.00589364	0.102680972	0.002395061	0.001464297	0.103199749	FALSE	FALSE
cg04044356	cg04044356	16	88721965	MVD	0.49384678	-0.003699311	0.005315906	0.491172837	0.039626036	-0.006692868	0.003244997	0.039736851	FALSE	FALSE
cg04044407	cg04044407	2	122712936		0.00094616	0.04921016	0.013687044	0.001092245	1.74E-82	-0.177876065	0.006560819	1.25E-80	FALSE	TRUE
cg04044418	cg04044418	16	89789362	ZNF276	1.08E-05	-0.046258602	0.009711878	3.55E-05	4.67E-162	-0.156312721	0.003558469	4.24E-131	FALSE	TRUE
cg04044471	cg04044471	11	1620127	HCCA2;KRTAP5-2;LOC338651	0.80565602	0.001749	0.007107174	0.806365345	2.41E-05	-0.013055918	0.003045425	2.41E-05	FALSE	FALSE
cg04044483	cg04044483	2	122121765	CLASP1	0.041799637	-0.026295154	0.01269191	0.046155509	2.39E-129	-0.330776961	0.009503067	3.20E-129	FALSE	TRUE
cg04044484	cg04044484	17	687684	RNMTL1	0.236209942	0.006968206	0.005724055	0.23257065	6.85E-22	0.050878746	0.00480786	3.19E-22	FALSE	TRUE
cg04044490	cg04044490	11	15136211	INSC	0.204408411	0.002221615	0.00173669	0.213449382	0.034984103	0.002890626	0.001366923	0.035209773	FALSE	FALSE
cg04044502	cg04044502	10	64028395	RTKN2	0.920494621	-0.000269355	0.002681799	0.920597543	0.027395417	0.002934847	0.001326864	0.027786101	FALSE	FALSE
cg04044526	cg04044526	2	27593297	EIF2B4;SNX17	0.141080199	0.003311327	0.002228565	0.146566761	0.002077783	0.003389929	0.001089686	0.002060559	FALSE	FALSE
cg04044561	cg04044561	7	100303839	POP7	0.808500184	-0.000858788	0.003542641	0.809199548	0.083625641	0.003117275	0.001798844	0.083798893	FALSE	FALSE
cg04044594	cg04044594	5	43274936	NIM1K	0.971210085	0.000676704	0.017425875	0.96940148	1.76E-144	-0.358699899	0.00900803	6.94E-122	FALSE	TRUE
cg04044631	cg04044631	X	153220786	HCFC1	0.69994461	-0.00509907	0.013150097	0.700893851	0.039140882	-0.014531709	0.00702819	0.039250814	FALSE	FALSE
cg04044684	cg04044684	12	133464857	CHFR	0.527438324	0.003799169	0.00600292	0.530683169	0.00474297	-0.005829779	0.002019741	0.004303143	FALSE	FALSE
cg04044694	cg04044694	X	100662923	HNRNPH2;GLA	0.587355934	-0.003412255	0.006190621	0.586049243	0.007367062	0.008603683	0.003191492	0.007419758	FALSE	FALSE
cg04044720	cg04044720	3	22413680		0.506391855	0.003922687	0.005893792	0.507975636	5.04E-38	-0.054424559	0.003697698	6.15E-36	FALSE	TRUE
cg04044836	cg04044836	2	37179041	STRN	0.585896562	0.003546839	0.006429564	0.585432742	2.32E-13	-0.033008831	0.004369147	2.40E-13	FALSE	TRUE
cg04044927	cg04044927	1	182765260	NPL	0.702829086	0.005438829	0.014248531	0.703883259	5.28E-177	-0.37315883	0.007843694	7.76E-177	FALSE	TRUE
cg04044935	cg04044935	3	16469032	RFTN1	0.061515768	0.022907308	0.012091938	0.062485214	2.20E-282	0.450526266	0.0051718	3.85E-282	FALSE	TRUE
cg04044936	cg04044936	10	731292	DIP2C	0.727461524	0.004198874	0.012042811	0.728436167	2.25E-207	0.28338141	0.004963295	3.50E-207	FALSE	TRUE
cg04044964	cg04044964	14	50957732	MAP4K5	0.039001935	-0.020562439	0.009803671	0.039732425	5.30E-71	-0.106952612	0.004972153	6.27E-71	FALSE	TRUE
cg04044983	cg04044983	16	67280079	FHOD1	0.669981186	0.00273413	0.00641118	0.671137763	8.90E-11	-0.017117791	0.002528763	7.67E-11	FALSE	TRUE
cg04045009	cg04045009	19	55667663	TNNI3	0.04849364	0.008118684	0.004005032	0.049688008	9.51E-17	0.023009764	0.00261052	1.14E-16	FALSE	TRUE
cg04045079	cg04045079	4	148402408	EDNRA	0.398043276	0.004487896	0.005081921	0.397928256	3.66E-17	0.026384199	0.002956718	4.14E-17	FALSE	TRUE
cg04045089	cg04045089	16	21170107	DNAH3;TMEM159	0.810320154	-0.001204347	0.004896152	0.807556757	0.082658599	-0.004448162	0.002538033	0.080703401	FALSE	FALSE
cg04045133	cg04045133	3	7036287	GRM7	0.873789237	0.001777071	0.010714726	0.8697935	0.171050812	0.009096326	0.006637059	0.171463249	FALSE	FALSE
cg04045171	cg04045171	18	55553372		0.797941327	0.003936504	0.014925948	0.794145231	1.52E-33	-0.087771885	0.006376841	1.14E-32	FALSE	TRUE
cg04045234	cg04045234	8	43059756		0.42622406	-0.012092365	0.015158637	0.435264277	8.01E-07	-0.033950855	0.006766393	9.00E-07	FALSE	FALSE
cg04045327	cg04045327	4	905805	GAK	0.776905143	-0.000508908	0.001614872	0.758016442	0.121656174	-0.002220523	0.001431787	0.122435355	FALSE	FALSE
cg04045419	cg04045419	10	28823091	WAC	0.252073313	0.001890258	0.001614983	0.252867205	0.265653582	0.001110809	0.000997224	0.265921475	FALSE	FALSE
cg04045484	cg04045484	4	127637465		0.974588891	0.000485185	0.012474797	0.969930485	1.53E-06	-0.016388761	0.003364658	1.55E-06	FALSE	FALSE
cg04045539	cg04045539	1	175375396	TNR	0.258662677	-0.011019539	0.00970879	0.263903549	5.19E-11	-0.022348835	0.003269459	5.66E-11	FALSE	TRUE
cg04045544	cg04045544	16	27298091		0.018615753	-0.020553019	0.008554476	0.019055961	1.47E-135	-0.305316286	0.008261233	2.94E-119	FALSE	TRUE
cg04045549	cg04045549	2	26569720	GPR113;SELI	0.867917389	0.000567718	0.003322145	0.866293378	0.462036488	0.000724136	0.000984254	0.462287422	FALSE	FALSE
cg04045601	cg04045601	8	146081758		0.331528844	0.008757812	0.008956534	0.334792474	2.40E-10	-0.033600849	0.005177334	3.63E-10	FALSE	TRUE
cg04045639	cg04045639	2	195959235		0.765709284	-0.004530722	0.015020259	0.765440126	6.12E-44	-0.088517212	0.005623595	1.23E-41	FALSE	TRUE
cg04045881	cg04045881	1	43663195	CFAP57	0.013017107	0.033918507	0.012219955	0.009342553	4.34E-114	-0.175738845	0.005641711	5.64E-114	FALSE	TRUE
cg04045898	cg04045898	11	8986191	TMEM9B;TMEM9B-AS1	0.870213788	0.000753301	0.004179388	0.859435103	0.320657859	0.001725055	0.001734661	0.320887773	FALSE	FALSE
cg04045906	cg04045906	4	183854751		0.531179272	-0.006180649	0.009855434	0.536037296	1.15E-92	-0.133604076	0.004935267	1.41E-81	FALSE	TRUE
cg04045912	cg04045912	11	68177844	LRP5	0.177622204	-0.010933277	0.008042346	0.187710048	7.02E-07	-0.01835409	0.003643177	8.37E-07	FALSE	FALSE
cg04045987	cg04045987	12	85261807	SLC6A15	0.982760843	-0.000388062	0.017792376	0.982748035	3.35E-49	-0.092559053	0.005420412	3.50E-46	FALSE	TRUE
cg04046083	cg04046083	16	48140063	ABCC12	0.837297293	0.002055082	0.010006042	0.837894785	2.60E-08	-0.01859509	0.003250267	2.80E-08	FALSE	TRUE
cg04046084	cg04046084	X	128978635	ZDHHC9	0.870024802	0.003202773	0.019475416	0.870573967	3.96E-75	0.187380789	0.008362131	4.72E-75	FALSE	TRUE
cg04046119	cg04046119	8	107460025	OXR1	0.542972436	0.006901504	0.011329445	0.544475076	2.47E-255	0.534461934	0.007121811	4.16E-255	FALSE	TRUE
cg04046247	cg04046247	11	67358098		0.38473623	0.005658126	0.006491215	0.386507325	6.57E-12	-0.018879306	0.002677027	6.74E-12	FALSE	TRUE
cg04046315	cg04046315	18	19192053	SNRPD1	0.106778604	-0.007654451	0.004646002	0.108873002	0.014939461	0.006196327	0.002530482	0.01493732	FALSE	FALSE
cg04046323	cg04046323	3	9851567	TTLL3;ARPC4-TTLL3	0.897312711	-0.000452357	0.003368746	0.894440849	0.476557818	0.001286739	0.001805858	0.476743904	FALSE	FALSE
cg04046364	cg04046364	12	58210661	AVIL	0.208676803	-0.012432547	0.009818051	0.219616363	1.59E-07	0.043824495	0.008231294	1.61E-07	FALSE	FALSE
cg04046427	cg04046427	10	75254985	PPP3CB	0.027835555	0.016761106	0.007482939	0.028418959	6.64E-05	0.011050993	0.002745885	6.71E-05	FALSE	FALSE
cg04046459	cg04046459	8	97361525		0.918628457	0.001224756	0.011987959	0.918930454	2.43E-07	-0.026151594	0.004989308	2.46E-07	FALSE	FALSE
cg04046475	cg04046475	16	71745991	PHLPP2	0.466574723	0.007389116	0.010128932	0.468235012	6.43E-92	-0.149943417	0.005745484	7.96E-92	FALSE	TRUE
cg04046599	cg04046599	13	103054743	FGF14	0.941564357	0.000608373	0.00826651	0.94186358	1.86E-17	0.027474235	0.003026609	2.44E-17	FALSE	TRUE
cg04046629	cg04046629	11	60775831	CD6	0.988400581	-0.000214329	0.014735689	0.988473857	0.610575954	-0.00401896	0.0078901	0.610865278	FALSE	FALSE
cg04046669	cg04046669	22	30476206	HORMAD2	0.202786767	-0.010196681	0.007941457	0.209794479	1.18E-05	0.026456015	0.005933835	1.16E-05	FALSE	FALSE
cg04046704	cg04046704	8	28352643	FZD3	0.782098631	0.001579989	0.005710854	0.782889704	4.07E-06	0.008241757	0.001759434	4.58E-06	FALSE	FALSE
cg04046713	cg04046713	4	7852284	AFAP1	0.449874605	0.006700008	0.00884797	0.451562912	1.61E-80	0.115031668	0.004785004	8.75E-73	FALSE	TRUE
cg04046731	cg04046731	15	76937305	SCAPER	1.33E-07	0.141140308	0.02403112	1.47E-07	2.09E-06	-0.027197754	0.005660075	2.12E-06	FALSE	FALSE
cg04046785	cg04046785	2	191974662	STAT4	0.836473871	-0.002445842	0.011847786	0.837074299	6.84E-19	-0.039341913	0.004237351	7.14E-19	FALSE	TRUE
cg04046832	cg04046832	X	31947837	DMD	0.240155741	-0.010695589	0.008966129	0.246897218	0.049401219	-0.007912428	0.004010232	0.049409252	FALSE	FALSE
cg04046848	cg04046848	11	95078149		0.407034705	0.007285704	0.008764709	0.408782549	1.30E-66	-0.08158612	0.003890696	4.31E-61	FALSE	TRUE
cg04046889	cg04046889	8	56232667	XKR4	0.111905615	-0.025327599	0.015662415	0.117023081	6.45E-50	-0.105687954	0.006254879	7.26E-50	FALSE	TRUE
cg04046930	cg04046930	17	66454136	WIPI1	0.298341004	0.002725609	0.002610214	0.300141661	0.000186129	0.006896316	0.001830853	0.000286077	FALSE	FALSE
cg04046931	cg04046931	8	142452416	FLJ43860	0.02139123	-0.008716624	0.003693008	0.024071967	1.08E-22	-0.022754743	0.002196978	1.14E-22	FALSE	TRUE
cg04046944	cg04046944	1	201080629	CACNA1S	0.022320846	-0.014215416	0.006100767	0.022821516	6.72E-19	-0.046695449	0.005028247	7.03E-19	FALSE	TRUE
cg04046945	cg04046945	2	239982634	HDAC4	0.828347806	-0.001505409	0.006941876	0.828977145	9.09E-42	-0.058539226	0.003887538	1.00E-41	FALSE	TRUE
cg04046980	cg04046980	16	84096529	MBTPS1	0.010578422	0.012069185	0.004573267	0.014887109	9.03E-49	0.045162345	0.002648837	5.26E-46	FALSE	TRUE
cg04046999	cg04046999	16	67511903	ATP6V0D1	0.723865941	0.00457609	0.012946504	0.724852329	0.018908847	-0.010340307	0.004390164	0.019186812	FALSE	FALSE
cg04047016	cg04047016	18	43306852	SLC14A1	0.739188219	0.004857745	0.014584921	0.740124251	5.67E-11	0.051899004	0.007731185	5.81E-11	FALSE	TRUE
cg04047047	cg04047047	22	22080393	YPEL1	0.391468776	0.009403851	0.010645596	0.38777326	9.42E-08	-0.018749532	0.003441901	1.06E-07	FALSE	FALSE
cg04047082	cg04047082	16	56423860	AMFR	0.628587042	0.006514293	0.012859022	0.616515981	4.02E-108	0.156755654	0.005115283	1.03E-91	FALSE	TRUE
cg04047127	cg04047127	2	203500074	FAM117B	0.454370069	0.006347388	0.008466406	0.456051085	0.036186252	0.005426423	0.002583748	0.036628588	FALSE	FALSE
cg04047149	cg04047149	2	202284929	TRAK2	0.31065895	0.01296062	0.008672377	0.159544134	3.96E-38	-0.042909861	0.00301858	4.34E-38	FALSE	TRUE
cg04047186	cg04047186	7	100662031	LOC102724094;MUC17;MUC12	0.342436157	0.007530361	0.00785113	0.347132219	1.44E-165	-0.357646273	0.008016651	8.68E-141	FALSE	TRUE
cg04047221	cg04047221	13	112723477	SOX1	0.006343195	0.005862152	0.002021051	0.006192847	0.858521142	-0.0003088	0.001731476	0.85856527	FALSE	FALSE
cg04047236	cg04047236	4	3951837	FAM86EP	0.22931871	-0.007532679	0.006027191	0.222903877	2.87E-12	-0.024637695	0.00339659	3.20E-12	FALSE	TRUE
cg04047265	cg04047265	17	54981805	TRIM25	0.615035067	-0.00284339	0.005648661	0.616352136	6.00E-13	-0.018826612	0.002508347	7.38E-13	FALSE	TRUE
cg04047276	cg04047276	11	3028418	CARS	0.873738037	0.001444247	0.00908197	0.874710116	0.006599594	0.017056365	0.006253078	0.006629962	FALSE	FALSE
cg04047293	cg04047293	2	158990891	UPP2	0.14550461	0.012453402	0.008484422	0.153626403	0.033789925	-0.008950574	0.004206213	0.03388973	FALSE	FALSE
cg04047321	cg04047321	3	51812766	IQCF6	0.508297762	0.005642305	0.008309982	0.503468445	0.500836454	0.002131114	0.003162578	0.50094349	FALSE	FALSE
cg04047472	cg04047472	16	1679796	CRAMP1L	0.51053782	-0.007242635	0.010989258	0.5121129	0.014961672	-0.012712577	0.005207077	0.015018053	FALSE	FALSE
cg04047473	cg04047473	12	69305525	CPM	0.999538375	9.83E-06	0.016991172	0.999540094	0.05967642	-0.005642881	0.002990515	0.059819433	FALSE	FALSE
cg04047483	cg04047483	16	2732327	KCTD5	0.521704062	0.00121075	0.001881964	0.526660321	0.372443647	0.000932789	0.001045332	0.373202301	FALSE	FALSE
cg04047535	cg04047535	19	16661208	SLC35E1	0.653853628	-0.002358308	0.005250781	0.656568477	2.80E-09	-0.019847739	0.003259994	3.48E-09	FALSE	TRUE
cg04047566	cg04047566	21	42675292		0.11186832	0.015825405	0.00982075	0.118803031	3.02E-19	0.050260258	0.005236872	3.33E-19	FALSE	TRUE
cg04047579	cg04047579	11	1834295		0.065596295	-0.018484525	0.009745878	0.06674133	2.72E-49	0.092747137	0.005534561	3.05E-49	FALSE	TRUE
cg04047710	cg04047710	21	34143336	C21orf66;C21orf49	0.742478818	0.001652736	0.005028023	0.743403934	0.595646641	-0.00084631	0.001593642	0.595902281	FALSE	FALSE
cg04047726	cg04047726	8	141595439	EIF2C2	0.076973774	-0.011846262	0.00661136	0.082877382	3.45E-13	-0.02643182	0.003525628	3.55E-13	FALSE	TRUE
cg04047827	cg04047827	16	24740859	TNRC6A	0.534514426	0.002561958	0.00411874	0.536036681	0.002082118	0.003986638	0.00128795	0.002159167	FALSE	FALSE
cg04047892	cg04047892	4	2420661	CFAP99;ZFYVE28	0.968639151	-5.76E-05	0.001463853	0.968755886	0.00228186	0.001761993	0.000574529	0.002294863	FALSE	FALSE
cg04048035	cg04048035	14	68080793		0.158786605	-0.019914121	0.014027287	0.160339933	7.21E-95	-0.14457272	0.005044899	6.63E-77	FALSE	TRUE
cg04048131	cg04048131	13	107031945		0.351756881	-0.008306673	0.008891675	0.353551425	1.14E-88	-0.209303514	0.008247875	1.41E-88	FALSE	TRUE
cg04048172	cg04048172	7	46816228		0.034088789	0.020243549	0.009383019	0.038218944	8.95E-163	-0.319075761	0.007332537	1.28E-162	FALSE	TRUE
cg04048200	cg04048200	2	40098454		7.90E-07	0.156155219	0.028794002	8.65E-07	1.13E-307	0.614772159	0.005964439	9.31E-237	FALSE	TRUE
cg04048249	cg04048249	11	116700556	APOC3	0.529203055	0.005738998	0.008954609	0.52640421	1.97E-42	-0.073408004	0.004602527	2.89E-41	FALSE	TRUE
cg04048250	cg04048250	4	789139	CPLX1	0.527742164	0.002112762	0.003340879	0.529279764	1.36E-43	-0.041437315	0.002646642	7.53E-40	FALSE	TRUE
cg04048259	cg04048259	20	57875346	EDN3	0.295650304	-0.006692411	0.006328387	0.297200913	0.52277851	-0.002536335	0.0039666	0.522981626	FALSE	FALSE
cg04048270	cg04048270	10	108332979		0.129386517	-0.013669696	0.008936584	0.130815495	4.48E-74	0.10593975	0.004672259	2.79E-66	FALSE	TRUE
cg04048339	cg04048339	6	31496644	MCCD1	0.098409228	-0.020900689	0.012337326	0.101662667	4.62E-136	-0.282395792	0.007742471	6.28E-136	FALSE	TRUE
cg04048370	cg04048370	5	61032938	LOC100506526	3.87E-05	0.032575826	0.007368572	0.000773718	3.21E-13	-0.059941306	0.007983956	3.30E-13	FALSE	TRUE
cg04048392	cg04048392	9	129443848	LMX1B	0.177103119	0.016870909	0.012235471	0.176967419	1.00E-29	-0.076918653	0.006018364	6.27E-30	FALSE	TRUE
cg04048411	cg04048411	12	94541943	PLXNC1	0.51582789	0.002184154	0.003355142	0.519856899	0.560024456	0.00084566	0.001450685	0.560366272	FALSE	FALSE
cg04048452	cg04048452	1	186913674	PLA2G4A	0.582609227	0.008908107	0.015374145	0.567979993	0.38964635	0.005463372	0.006348212	0.389912045	FALSE	FALSE
cg04048459	cg04048459	2	178876794	PDE11A	0.792175858	0.00174484	0.006563945	0.792370453	0.016637653	0.01166163	0.004850895	0.016824738	FALSE	FALSE
cg04048478	cg04048478	9	86123103	FRMD3	0.052793021	0.018026968	0.008362805	0.041255509	3.22E-105	-0.165730037	0.005695879	4.10E-105	FALSE	TRUE
cg04048517	cg04048517	2	202097062	CASP8	0.647302439	-0.005921256	0.01274391	0.646414096	1.23E-303	-0.520962551	0.005221401	4.26E-239	FALSE	TRUE
cg04048557	cg04048557	8	11325201	FAM167A	0.697931909	0.002167174	0.005209544	0.685435604	1.51E-77	-0.053361754	0.002161494	1.94E-72	FALSE	TRUE
cg04048665	cg04048665	6	3260866	PSMG4	0.314429745	-0.013972109	0.0134442	0.309214587	1.87E-50	0.083750389	0.004892934	7.49E-46	FALSE	TRUE
cg04048675	cg04048675	9	135230318	SETX	0.041924212	0.003051108	0.001452215	0.042540523	2.23E-05	0.002985552	0.000693629	2.24E-05	FALSE	FALSE
cg04048705	cg04048705	2	80534883	CTNNA2	0.001259618	0.078551212	0.02341787	0.001312786	0.132189646	-0.004301899	0.002853063	0.13263878	FALSE	FALSE
cg04048710	cg04048710	17	37873266	ERBB2	0.009949458	0.035692405	0.012995885	0.010483896	9.39E-54	-0.07752561	0.004186834	8.03E-52	FALSE	TRUE
cg04048740	cg04048740	2	236442999	AGAP1	0.088828968	0.018269522	0.010488024	0.090905855	1.02E-16	-0.062477201	0.007236831	1.06E-16	FALSE	TRUE
cg04048796	cg04048796	4	57301372	PAICS;PPAT	0.69737415	0.001989025	0.005112031	0.698445631	0.051807059	-0.003701612	0.001887161	0.050924521	FALSE	FALSE
cg04048802	cg04048802	15	63334937	TPM1	0.523444331	0.001750888	0.002739978	0.524991498	2.35E-05	0.00837412	0.001944268	2.22E-05	FALSE	FALSE
cg04048843	cg04048843	19	55626464	PPP1R12C	0.978259997	-0.00019817	0.007256879	0.978411673	0.648654191	0.0016074	0.003527433	0.648837831	FALSE	FALSE
cg04048848	cg04048848	19	31618672		0.064831326	0.019269294	0.010251196	0.068403345	1.99E-41	0.091498184	0.006108067	2.20E-41	FALSE	TRUE
cg04048893	cg04048893	10	132284393		0.096552011	0.021871771	0.012738336	0.095300477	3.88E-229	0.336769242	0.004801085	4.05E-188	FALSE	TRUE
cg04048912	cg04048912	11	119212363	C1QTNF5;MFRP	0.733929115	-0.003792657	0.011074757	0.734548271	1.76E-256	-0.458846197	0.006075244	2.95E-256	FALSE	TRUE
cg04049008	cg04049008	8	49438558		0.424128389	-0.01480261	0.017966585	0.416732358	3.91E-71	-0.157324092	0.007266142	2.57E-64	FALSE	TRUE
cg04049033	cg04049033	17	1553661	RILP	0.844455839	0.002135099	0.010880853	0.845027743	2.36E-60	-0.18934649	0.009865174	2.72E-60	FALSE	TRUE
cg04049079	cg04049079	4	165930559		0.045427584	0.028953749	0.013598575	0.041783152	2.25E-19	-0.037123363	0.003933876	1.12E-18	FALSE	TRUE
cg04049089	cg04049089	9	134716743		0.007591741	-0.038847053	0.014165836	0.007817472	9.16E-08	0.029864248	0.005384042	7.20E-08	FALSE	FALSE
cg04049109	cg04049109	1	14235315		0.80344261	0.001532322	0.006081828	0.803024571	2.92E-117	-0.165077083	0.005175404	3.82E-117	FALSE	TRUE
cg04049141	cg04049141	16	20821573	LOC81691	0.160383825	-0.009429609	0.00666784	0.167715425	2.68E-11	-0.023288686	0.003385819	3.82E-11	FALSE	TRUE
cg04049203	cg04049203	22	44291664		0.463554771	-0.010013032	0.013632855	0.465220314	4.05E-41	-0.065695225	0.004406395	4.47E-41	FALSE	TRUE
cg04049225	cg04049225	16	85672175	KIAA0182	0.107063659	0.027732776	0.017039464	0.112906569	5.48E-142	0.23611073	0.006205264	1.42E-114	FALSE	TRUE
cg04049240	cg04049240	20	61335377		0.339510414	0.008933339	0.008136906	0.29346808	2.25E-17	-0.038767845	0.004364915	4.12E-17	FALSE	TRUE
cg04049253	cg04049253	11	113958706	ZBTB16	0.283633627	-0.011831592	0.009337545	0.209506708	1.41E-163	0.16469226	0.003593649	6.05E-130	FALSE	TRUE
cg04049338	cg04049338	16	56682709		0.541574108	0.004541994	0.007119519	0.529678173	1.47E-50	-0.071470304	0.00401611	1.44E-48	FALSE	TRUE
cg04049345	cg04049345	19	55381457		0.001411132	-0.029781724	0.008882707	0.002021901	0.173970606	-0.007231079	0.005313068	0.174532301	FALSE	FALSE
cg04049508	cg04049508	16	55535988	MMP2	0.824069121	0.001518933	0.006831105	0.824713628	3.92E-35	-0.060393026	0.004335481	1.25E-34	FALSE	TRUE
cg04049532	cg04049532	3	130649131	ATP2C1	0.015709577	-0.02017843	0.008172201	0.016099012	0.00076352	-0.018304466	0.005404049	0.000768745	FALSE	FALSE
cg04049538	cg04049538	5	95676514	LOC101929710	0.150941577	-0.021272274	0.014697508	0.152465024	0.124537884	-0.005651325	0.003674172	0.12506644	FALSE	FALSE
cg04049551	cg04049551	5	175792484	ARL10	0.026226138	0.004147719	0.001831655	0.026786198	0.002627581	0.002462557	0.000812643	0.002648452	FALSE	FALSE
cg04049556	cg04049556	2	71357511	MPHOSPH10;MCEE	0.587581763	-0.002329512	0.004250744	0.587612538	0.807741139	0.000451404	0.001854673	0.807892192	FALSE	FALSE
cg04049654	cg04049654	1	94904431	ABCD3	0.2141335	0.01248778	0.00964271	0.204662135	3.31E-27	-0.056015157	0.004743631	1.01E-26	FALSE	TRUE
cg04049800	cg04049800	1	233086374	C1orf57	0.901574592	0.000307631	0.002454002	0.901229075	0.120144425	0.002268967	0.001457929	0.12061028	FALSE	FALSE
cg04049812	cg04049812	20	13251901	ISM1	0.564132203	-0.005716316	0.009899563	0.565583663	1.84E-132	-0.266647283	0.007495278	2.48E-132	FALSE	TRUE
cg04049819	cg04049819	21	34729667	IFNAR1	0.044999537	-0.018354614	0.009019033	0.045800154	1.49E-95	-0.129696317	0.004819852	1.86E-95	FALSE	TRUE
cg04049894	cg04049894	19	51015830	JOSD2;ASPDH	0.052867977	-0.016140931	0.008173324	0.056813099	0.458742747	-0.003750426	0.005053792	0.45864289	FALSE	FALSE
cg04049895	cg04049895	7	69599128	AUTS2	0.028108213	0.029744982	0.013143835	0.032001979	2.02E-55	-0.160456027	0.008681874	2.18E-52	FALSE	TRUE
cg04049911	cg04049911	X	23918483	APOO	0.853134554	-0.00260085	0.013707937	0.851244124	1.81E-124	-0.32812444	0.009760011	2.40E-124	FALSE	TRUE
cg04049981	cg04049981	17	48894894		0.187972528	0.020525449	0.015489004	0.189618708	4.35E-120	-0.182543862	0.005301857	7.79E-108	FALSE	TRUE
cg04050000	cg04050000	2	31361687	GALNT14	0.615808133	0.003926168	0.006502997	0.577046017	0.040326759	0.005782643	0.00281333	0.040831354	FALSE	FALSE
cg04050020	cg04050020	6	4776995	CDYL	0.650955337	0.000888562	0.001962453	0.652169118	0.047118081	0.001664941	0.000836809	0.047241842	FALSE	FALSE
cg04050068	cg04050068	12	53227816	KRT79	0.039816444	0.02629052	0.012588288	0.040556781	1.49E-43	-0.075497163	0.004881484	1.65E-43	FALSE	TRUE
cg04050119	cg04050119	17	79819298	P4HB	0.891914871	-0.000963445	0.006633425	0.885983059	0.746731971	0.000805246	0.002490852	0.746742997	FALSE	FALSE
cg04050301	cg04050301	7	41856013		0.800551697	-0.005079101	0.0198944	0.800236536	4.13E-130	-0.283232326	0.007969711	2.15E-110	FALSE	TRUE
cg04050304	cg04050304	7	150112749		0.610217069	-0.011146387	0.017395014	0.54425591	4.31E-247	-0.490167816	0.00683928	7.14E-247	FALSE	TRUE
cg04050315	cg04050315	12	127212034		0.353158219	-0.004785874	0.004856488	0.333694103	7.80E-06	0.012745672	0.002814014	9.11E-06	FALSE	FALSE
cg04050331	cg04050331	10	8096088	FLJ45983;GATA3	0.66525163	0.001087443	0.002499107	0.669262196	3.64E-96	-0.051823933	0.00191613	4.55E-96	FALSE	TRUE
cg04050578	cg04050578	11	77899781	KCTD21;USP35	0.43126137	0.002222195	0.002816116	0.435015912	0.135312165	-0.002344771	0.001568045	0.135531128	FALSE	FALSE
cg04050646	cg04050646	3	48936775	SLC25A20	0.662783823	-0.003084238	0.00706774	0.663962232	3.38E-107	-0.131594321	0.004453224	4.33E-107	FALSE	TRUE
cg04050696	cg04050696	8	16478416		0.107557027	-0.012308922	0.007469131	0.108327003	3.47E-13	-0.022520895	0.003004457	3.58E-13	FALSE	TRUE
cg04050728	cg04050728	16	776416	CCDC78;HAGHL	0.34261913	-0.007862411	0.008257092	0.344417669	1.55E-07	-0.025433234	0.004729779	1.48E-07	FALSE	FALSE
cg04050750	cg04050750	9	132370848	NTMT1	0.261206338	0.014670492	0.012995876	0.262983739	3.28E-70	-0.199270977	0.009338718	3.88E-70	FALSE	TRUE
cg04050763	cg04050763	11	58346138	ZFP91;LPXN;ZFP91-CNTF	0.669755308	0.002194155	0.005036274	0.666989783	0.906386986	0.000204562	0.001734885	0.906233486	FALSE	FALSE
cg04050824	cg04050824	8	11538245		0.093897671	0.019635826	0.011599056	0.095123435	9.14E-21	0.037161003	0.003667162	4.65E-21	FALSE	TRUE
cg04050844	cg04050844	10	1691185	ADARB2	0.181735108	-0.010000721	0.007438978	0.183363705	0.476160855	-0.002255294	0.003164464	0.476408022	FALSE	FALSE
cg04050850	cg04050850	2	219536800	STK36;RNF25	0.414958203	0.003946477	0.004589908	0.402020653	0.619862727	-0.00088972	0.001791153	0.619770952	FALSE	FALSE
cg04050867	cg04050867	8	109095572	RSPO2	0.041688139	0.00268303	0.001297058	0.042450709	5.74E-15	0.007155641	0.000885137	5.94E-15	FALSE	TRUE
cg04050888	cg04050888	9	38734844		0.678672727	0.002916743	0.007036087	0.679802642	1.43E-45	-0.068806227	0.004285737	1.04E-42	FALSE	TRUE
cg04050898	cg04050898	8	135490694	ZFAT	0.077003167	0.014720379	0.007713772	0.069311142	2.56E-11	-0.024662453	0.003578524	3.64E-11	FALSE	TRUE
cg04050941	cg04050941	8	1460347	DLGAP2	0.191186423	0.026783625	0.020360743	0.192841216	6.24E-56	-0.134434223	0.007376169	7.13E-56	FALSE	TRUE
cg04051044	cg04051044	21	47666523	MCM3AP;MCM3AP-AS1	0.852535341	0.002091181	0.011248445	0.853078252	3.01E-177	-0.190756262	0.003959565	8.98E-147	FALSE	TRUE
cg04051051	cg04051051	2	204362998	RAPH1	0.451166606	0.012353386	0.016360574	0.452852837	2.56E-46	0.115160851	0.007156499	2.86E-46	FALSE	TRUE
cg04051098	cg04051098	11	82750798	RAB30	0.102199208	0.007115377	0.004227775	0.103427825	2.88E-36	-0.043018786	0.003122492	3.14E-36	FALSE	TRUE
cg04051152	cg04051152	12	12418005	LRP6	0.180051856	-0.009443083	0.006940357	0.183852846	1.52E-21	0.066442876	0.006617538	1.60E-21	FALSE	TRUE
cg04051206	cg04051206	17	17750855	TOM1L2	0.410129304	0.011990385	0.014520502	0.411873483	1.05E-08	0.038761824	0.006615181	1.17E-08	FALSE	TRUE
cg04051220	cg04051220	X	153234770	HCFC1-AS1;HCFC1	0.785721567	-0.00171476	0.006018889	0.778135649	1.43E-60	0.059808454	0.00288827	7.55E-59	FALSE	TRUE
cg04051266	cg04051266	X	34675548	TMEM47	0.702958174	-0.002777506	0.007279767	0.705473456	0.146063764	0.003620014	0.002486839	0.146510892	FALSE	FALSE
cg04051268	cg04051268	1	171227024	FMO1	0.045191411	-0.031682148	0.015254565	0.045114385	5.60E-124	-0.210965336	0.00629737	7.43E-124	FALSE	TRUE
cg04051278	cg04051278	8	5016451		0.292812955	0.015590836	0.014759442	0.294611702	7.75E-144	-0.267438276	0.006955091	1.07E-143	FALSE	TRUE
cg04051335	cg04051335	5	150157442	C5orf62	0.252944704	-0.012167469	0.010571347	0.258838077	0.000140377	-0.024654394	0.006422668	0.00014159	FALSE	FALSE
cg04051348	cg04051348	18	12779345		0.906123838	0.00072663	0.006115444	0.90620897	0.326472688	-0.003434101	0.003497246	0.326983036	FALSE	FALSE
cg04051365	cg04051365	3	193586394		0.262653721	-0.006374176	0.005663892	0.264432509	1.05E-158	0.286776503	0.006764324	1.50E-158	FALSE	TRUE
cg04051396	cg04051396	12	93130178	PLEKHG7	0.438252655	0.007262787	0.009205201	0.435558953	0.205512067	-0.00424404	0.003349303	0.205766098	FALSE	FALSE
cg04051458	cg04051458	15	39873060	THBS1	0.087682412	0.003778589	0.002178905	0.095201526	0.000447732	0.007500554	0.002122033	0.000451048	FALSE	FALSE
cg04051565	cg04051565	2	171211176	MYO3B	0.047205077	-0.00748862	0.003718326	0.048030175	1.71E-275	-0.543435513	0.006478175	2.97E-275	FALSE	TRUE
cg04051571	cg04051571	8	27850258	SCARA5	0.551121442	0.002854745	0.004782845	0.552604722	2.57E-145	-0.174976959	0.004505674	3.56E-145	FALSE	TRUE
cg04051640	cg04051640	12	2488416	CACNA1C	5.23E-06	-0.128584963	0.025091105	1.10E-05	4.79E-90	-0.177426576	0.006908639	5.91E-90	FALSE	TRUE
cg04051649	cg04051649	7	105088822		0.044923148	0.01653258	0.007653739	0.039236753	3.72E-188	-0.338928375	0.006655188	5.58E-188	FALSE	TRUE
cg04051678	cg04051678	10	134049725	STK32C	0.593120048	0.004051908	0.007557274	0.595258014	0.003110126	0.015345628	0.005151625	0.003125209	FALSE	FALSE
cg04051681	cg04051681	17	78721488	RPTOR	0.353692578	-0.010736017	0.011538703	0.355486132	1.69E-06	-0.030858163	0.006353354	2.13E-06	FALSE	FALSE
cg04051690	cg04051690	2	95825276	ZNF514	0.880204534	0.000659764	0.004276574	0.878706839	0.080569082	0.003259867	0.00186228	0.081173202	FALSE	FALSE
cg04051889	cg04051889	16	85028024	ZDHHC7	0.363287241	0.01029741	0.011089928	0.36178491	0.00326896	0.015956627	0.005398841	0.003286369	FALSE	FALSE
cg04051918	cg04051918	12	31742831	DENND5B-AS1;DENND5B	0.30686363	0.004937559	0.004812835	0.313677567	7.31E-10	0.010881674	0.001724962	1.01E-09	FALSE	TRUE
cg04051927	cg04051927	2	4183531		0.926084035	0.001277492	0.013686752	0.926462018	5.67E-19	-0.043623294	0.004605283	6.02E-19	FALSE	TRUE
cg04051962	cg04051962	16	1570409	IFT140	0.506712308	0.004472263	0.006504317	0.498456023	0.000126235	-0.012313603	0.003183828	0.000138034	FALSE	FALSE
cg04052013	cg04052013	11	1959246	TNNT3	0.97419689	0.000348478	0.010750655	0.974557885	7.70E-207	-0.304511337	0.005350093	1.19E-206	FALSE	TRUE
cg04052019	cg04052019	6	170565952	LOC154449	0.248243657	0.010685336	0.009208373	0.250006766	4.08E-07	0.021314047	0.004079661	3.23E-07	FALSE	FALSE
cg04052038	cg04052038	21	31588123	CLDN8	0.511906361	0.007775504	0.011836188	0.513478541	8.63E-22	-0.037159378	0.003675947	9.08E-22	FALSE	TRUE
cg04052100	cg04052100	8	30585443	GSR	0.944818157	0.000429713	0.005822018	0.942022749	0.132539344	0.002901093	0.001926091	0.133164728	FALSE	FALSE
cg04052235	cg04052235	11	122870002		0.129024513	0.006437258	0.004200923	0.137555374	2.32E-204	-0.361807377	0.006414949	6.54E-167	FALSE	TRUE
cg04052337	cg04052337	9	136399924	ADAMTSL2	0.016441335	0.006060305	0.002447934	0.025169285	9.97E-97	-0.164596221	0.006057519	1.25E-96	FALSE	TRUE
cg04052427	cg04052427	2	211035360	C2orf67	0.308317524	0.008515323	0.008287322	0.313588604	1.07E-07	0.011986	0.002209288	1.16E-07	FALSE	FALSE
cg04052452	cg04052452	14	20930062	TMEM55B	0.061430843	0.007533607	0.003946429	0.079718378	0.631898852	0.000809606	0.001681781	0.630636036	FALSE	FALSE
cg04052466	cg04052466	19	2251061	AMH	0.832194497	0.001645862	0.007765514	0.833672139	2.04E-116	-0.280203209	0.008083646	7.24E-107	FALSE	TRUE
cg04052528	cg04052528	12	108938888	SART3	0.804473046	0.001822632	0.007360633	0.805186509	2.74E-30	-0.044899932	0.003535166	3.26E-29	FALSE	TRUE
cg04052570	cg04052570	14	88459528	GALC	0.715975308	-0.00246626	0.006541312	0.709039888	0.377355641	-0.002204961	0.002488704	0.37646004	FALSE	FALSE
cg04052706	cg04052706	16	72981543	ZFHX3	0.317639831	-0.009134555	0.008869534	0.3118358	6.01E-168	-0.316648358	0.007042308	8.69E-168	FALSE	TRUE
cg04052769	cg04052769	17	48280432	COL1A1	0.085573124	0.021200394	0.012132784	0.094629805	8.89E-148	-0.291518297	0.007384663	1.24E-147	FALSE	TRUE
cg04052808	cg04052808	20	61581699		0.034387227	-0.026629826	0.011809733	0.031005908	5.86E-39	-0.115218845	0.007996351	6.43E-39	FALSE	TRUE
cg04052832	cg04052832	13	111220199		0.542908086	0.004836494	0.007938275	0.544410877	5.54E-05	-0.013807021	0.003393228	6.65E-05	FALSE	FALSE
cg04052852	cg04052852	3	139000427		0.081675153	-0.029433206	0.016685542	0.089418183	2.68E-05	-0.040712618	0.009595809	2.89E-05	FALSE	FALSE
cg04052934	cg04052934	6	147179017		0.698676445	0.001961336	0.005063809	0.699743804	4.24E-24	0.062384931	0.005810399	4.49E-24	FALSE	TRUE
cg04052996	cg04052996	12	124873678	NCOR2	0.128838923	-0.008264852	0.005087739	0.116369433	2.31E-28	0.033392649	0.002737795	5.25E-28	FALSE	TRUE
cg04053045	cg04053045	2	96810531	DUSP2	0.318090713	0.006497222	0.006483516	0.319894119	0.146841016	0.003887702	0.002674992	0.147313574	FALSE	FALSE
cg04053101	cg04053101	16	1014188	LMF1	3.35E-06	-0.059527866	0.010698364	2.75E-06	1.09E-61	-0.150713809	0.007668946	5.75E-57	FALSE	TRUE
cg04053108	cg04053108	12	6166028	VWF	0.038333588	0.022183808	0.010395942	0.043918612	0.003303833	-0.015248816	0.005146528	0.003302195	FALSE	FALSE
cg04053118	cg04053118	11	123525714	SCN3B	0.914655817	0.000420038	0.003919269	0.914972448	2.19E-07	0.01844994	0.003481519	2.29E-07	FALSE	FALSE
cg04053131	cg04053131	X	11140682	HCCS	0.618339834	0.006525836	0.012940762	0.617791028	0.502227487	-0.006152239	0.009166597	0.502467035	FALSE	FALSE
cg04053132	cg04053132	20	48925951	LINC01270	0.505894658	0.013584421	0.020386508	0.507479472	2.18E-279	-0.537591171	0.006273153	3.79E-279	FALSE	TRUE
cg04053163	cg04053163	8	17395113	SLC7A2	0.447731851	-0.009208981	0.0120846	0.451639863	8.18E-33	-0.079738525	0.006149968	3.36E-31	FALSE	TRUE
cg04053170	cg04053170	10	87418592	GRID1	0.169993911	-0.013861583	0.009989339	0.17528571	1.46E-114	0.263665612	0.007469544	6.72E-110	FALSE	TRUE
cg04053200	cg04053200	6	8102882	EEF1E1	0.193921938	0.002300618	0.001759841	0.195583829	3.34E-08	0.004384277	0.000773063	3.30E-08	FALSE	TRUE
cg04053204	cg04053204	19	54372950	MYADM	0.787798834	-0.001187567	0.004365722	0.787916512	4.91E-93	-0.061244869	0.002324608	6.10E-93	FALSE	TRUE
cg04053242	cg04053242	20	1246772	SNPH	0.117823968	0.006581851	0.004170067	0.119193917	9.98E-20	0.026737755	0.002771555	2.17E-19	FALSE	TRUE
cg04053260	cg04053260	14	21467909	LOC101929718;SLC39A2	0.144856619	-0.016592371	0.011229733	0.149756424	2.98E-76	-0.226408067	0.008651308	5.03E-76	FALSE	TRUE
cg04053295	cg04053295	10	80716301	ZMIZ1-AS1	0.383983135	0.012635284	0.014472602	0.385754915	8.81E-20	-0.046950903	0.004911304	3.85E-19	FALSE	TRUE
cg04053392	cg04053392	6	168720505	DACT2	5.62E-05	0.004286781	0.000937135	6.64E-05	2.72E-08	0.006156705	0.001088536	2.77E-08	FALSE	TRUE
cg04053417	cg04053417	16	86232052		0.533082324	0.00539529	0.008641367	0.537166836	0.000110983	-0.015404888	0.003923299	0.000107826	FALSE	FALSE
cg04053431	cg04053431	1	22597713		0.045085428	-0.023991075	0.011467565	0.043707761	3.44E-85	-0.150568872	0.006118372	4.20E-85	FALSE	TRUE
cg04053464	cg04053464	8	896697	ERICH1-AS1	0.638533111	0.00455956	0.009698347	0.639783336	2.03E-17	0.043839102	0.004859249	2.15E-17	FALSE	TRUE
cg04053485	cg04053485	2	242611942	ATG4B	0.791464305	0.003222958	0.012186081	0.792223046	2.36E-36	-0.070914817	0.004993498	2.96E-35	FALSE	TRUE
cg04053489	cg04053489	14	31494441	AP4S1;STRN3	0.079856713	0.004857484	0.002741615	0.080981389	0.764465746	0.000686343	0.002290556	0.764633724	FALSE	FALSE
cg04053571	cg04053571	12	132847770	GALNT9	1.02E-05	0.080069902	0.014605791	5.23E-06	5.63E-275	0.41141228	0.004805638	5.41E-212	FALSE	TRUE
cg04053572	cg04053572	1	163038665	RGS4	0.016188134	0.020571616	0.008328418	0.018499371	1.52E-65	0.10345726	0.004969018	9.89E-61	FALSE	TRUE
cg04053602	cg04053602	12	118520181	VSIG10	0.459451535	-0.008064117	0.010878507	0.463272546	9.08E-07	0.017785955	0.003573138	9.21E-07	FALSE	FALSE
cg04053638	cg04053638	2	84686387	SUCLG1	0.854578888	-0.000733203	0.003999967	0.855114447	0.064478284	0.00276391	0.001492063	0.065017108	FALSE	FALSE
cg04053697	cg04053697	22	21347241	LZTR1	0.970408796	-0.000460253	0.012407142	0.970518951	0.251813291	-0.006168346	0.005378745	0.252079047	FALSE	FALSE
cg04053722	cg04053722	2	25366647	EFR3B	0.67634548	0.003265081	0.007816306	0.677482565	0.001460763	-0.009992012	0.003119304	0.001500891	FALSE	FALSE
cg04053723	cg04053723	19	1383797	NDUFS7	0.851190581	0.000636577	0.003391726	0.852219723	0.134724071	0.006736342	0.004498069	0.134942627	FALSE	FALSE
cg04053740	cg04053740	8	100168837	VPS13B	0.846713567	-0.001907875	0.009867961	0.847277381	0.408906591	-0.002874392	0.003479232	0.409338026	FALSE	FALSE
cg04053798	cg04053798	12	47219705	SLC38A4	0.599115399	0.003184842	0.006052352	0.600476101	2.76E-19	-0.041052765	0.004277903	2.95E-19	FALSE	TRUE
cg04053862	cg04053862	2	179345017	MIR548N;PLEKHA3	0.620974007	0.002498385	0.004705724	0.603070022	0.001512534	-0.006319781	0.001970135	0.001483562	FALSE	FALSE
cg04053894	cg04053894	X	39547704		0.279631414	0.017797818	0.016389816	0.286104279	6.17E-24	-0.085698343	0.008014358	6.53E-24	FALSE	TRUE
cg04053901	cg04053901	10	100055407		0.000920074	0.056460444	0.015381868	0.000911783	2.62E-81	-0.091235015	0.003698015	3.60E-64	FALSE	TRUE
cg04053959	cg04053959	13	22447106		0.395473516	-0.007952424	0.009050975	0.387454758	5.20E-179	-0.252943785	0.004910424	2.90E-148	FALSE	TRUE
cg04053969	cg04053969	19	4067284	ZBTB7A	0.018811021	0.012994403	0.00530511	0.019306861	0.000676658	0.007756053	0.002263275	0.000690593	FALSE	FALSE
cg04054012	cg04054012	13	52980262	THSD1	0.606806847	0.000992122	0.0019259	0.6095277	0.99288982	-9.08E-06	0.001016826	0.992879611	FALSE	FALSE
cg04054015	cg04054015	10	71812384	H2AFY2	0.424645346	0.003357169	0.004194936	0.426370972	0.664531497	0.000654153	0.001508071	0.664800757	FALSE	FALSE
cg04054036	cg04054036	14	65273407	SPTB	0.035508425	-0.028179891	0.011854367	0.024392472	0.020004372	0.01183362	0.005068973	0.020219417	FALSE	FALSE
cg04054187	cg04054187	10	35742028	CCNY	0.315991223	0.013892862	0.013128553	0.300904362	3.06E-14	-0.036614207	0.004646741	7.38E-14	FALSE	TRUE
cg04054221	cg04054221	12	121899045	KDM2B	0.307220485	0.007239461	0.007056739	0.312295788	0.353649297	-0.007477249	0.008057541	0.353919053	FALSE	FALSE
cg04054313	cg04054313	12	129337897	GLT1D1	0.279062483	0.01768066	0.016262905	0.280854186	0.00230941	-0.014111183	0.004597523	0.002347484	FALSE	FALSE
cg04054359	cg04054359	9	115096382	PTBP3;MIR3134	0.55861908	0.002161469	0.003690774	0.560084157	0.000202764	-0.007075333	0.001875838	0.000194811	FALSE	FALSE
cg04054368	cg04054368	3	177286917	LINC00578	0.144381392	-0.011893448	0.008026252	0.148156737	0.209324626	-0.004374875	0.003481699	0.209579916	FALSE	FALSE
cg04054442	cg04054442	11	72456715	ARAP1	0.602988448	0.004653138	0.008937459	0.604338663	1.84E-56	-0.099400467	0.005399045	1.08E-51	FALSE	TRUE
cg04054583	cg04054583	16	88772210	CTU2;RNF166	0.735004413	-0.002477272	0.007072807	0.729663876	0.858280716	0.000357353	0.001997774	0.858170776	FALSE	FALSE
cg04054586	cg04054586	7	127761359		9.51E-09	0.170174275	0.024979578	1.09E-07	2.50E-35	0.049414005	0.003645622	2.72E-35	TRUE	TRUE
cg04054593	cg04054593	11	120081643	OAF	0.541143964	0.001070903	0.001746815	0.543532416	0.012589428	0.002014877	0.000803762	0.012686378	FALSE	FALSE
cg04054600	cg04054600	11	67121358	LOC100130987;POLD4	0.518251527	0.002305844	0.003563624	0.519810073	0.000306878	-0.006845043	0.001871608	0.000299001	FALSE	FALSE
cg04054604	cg04054604	19	50250996	TSKS	0.051093411	-0.01879535	0.009494315	0.059254779	6.21E-67	-0.097673133	0.004649898	2.07E-61	FALSE	TRUE
cg04054731	cg04054731	22	21386798	SLC7A4	0.705351239	-0.002088302	0.00329262	0.541200654	3.08E-08	0.011042166	0.001953207	3.78E-08	FALSE	TRUE
cg04054853	cg04054853	7	73065091		0.786637482	-0.003171631	0.011697696	0.787825279	2.25E-11	-0.024379814	0.003553972	2.31E-11	FALSE	TRUE
cg04054907	cg04054907	8	17104065	CNOT7;VPS37A	0.261799894	0.016244451	0.014394853	0.266890999	4.90E-14	0.021936211	0.002819263	5.06E-14	FALSE	TRUE
cg04054921	cg04054921	11	1918276		0.849684004	0.00213449	0.011259063	0.851071481	6.94E-193	-0.354857868	0.006772447	1.05E-192	FALSE	TRUE
cg04054951	cg04054951	11	5601210	OR52B6	0.773645286	0.00188442	0.006549141	0.77565409	0.00109245	-0.014809094	0.004507757	0.001205164	FALSE	FALSE
cg04055049	cg04055049	1	6321553	GPR153	0.555999491	0.004736244	0.006736278	0.484432539	1.11E-09	0.017380998	0.002784759	1.61E-09	FALSE	TRUE
cg04055053	cg04055053	10	555133	DIP2C	0.389211729	0.00571595	0.006267536	0.370903699	4.51E-250	0.385975854	0.00529638	7.50E-250	FALSE	TRUE
cg04055060	cg04055060	3	25382277	RARB	0.410616239	-0.006328249	0.007671562	0.415961589	6.41E-27	-0.056970492	0.004914147	5.39E-26	FALSE	TRUE
cg04055086	cg04055086	2	110365472	Sep-10	0.995503027	-7.37E-05	0.01304888	0.995529998	2.13E-09	0.034806366	0.005696788	2.18E-09	FALSE	TRUE
cg04055096	cg04055096	16	49642818	ZNF423	0.001136681	-0.030428232	0.008788223	0.001494639	0.000118314	0.030214436	0.007735997	0.000113969	FALSE	FALSE
cg04055107	cg04055107	11	65626734	MUS81;CFL1	0.73933303	0.002489547	0.007478943	0.740268582	0.000127363	0.0110383	0.002846457	0.000130976	FALSE	FALSE
cg04055142	cg04055142	5	55776899		0.438593001	0.004052387	0.005220073	0.440298766	0.068061076	0.002963683	0.00162104	0.068615499	FALSE	FALSE
cg04055157	cg04055157	11	61296213	SYT7	0.4728021	-0.007040144	0.009530137	0.466117578	0.647064034	0.002996036	0.006543007	0.647342466	FALSE	FALSE
cg04055158	cg04055158	9	123632192	PHF19	0.436187116	-0.006256534	0.008016954	0.437896444	2.58E-173	-0.33944114	0.007182818	5.35E-148	FALSE	TRUE
cg04055161	cg04055161	10	72324001	PALD1	0.029219004	0.02244292	0.010110414	0.029821995	2.35E-113	-0.181813934	0.005869092	3.05E-113	FALSE	TRUE
cg04055211	cg04055211	11	2459151		0.200828894	-0.015946425	0.012389962	0.202507773	0.08071474	0.008388209	0.00479451	0.080884694	FALSE	FALSE
cg04055223	cg04055223	2	10545728	HPCAL1	0.024517411	0.037791852	0.014797708	0.016427745	0.001913529	-0.026223029	0.00840137	0.00196797	FALSE	FALSE
cg04055238	cg04055238	20	56251166	PMEPA1	0.000281202	0.038198521	0.009593454	0.00030706	1.21E-59	0.170340351	0.008947396	1.40E-59	FALSE	TRUE
cg04055283	cg04055283	21	44742342	LINC00322	0.351054259	0.012253811	0.013097547	0.352849151	2.23E-77	-0.125133786	0.005464753	2.68E-77	FALSE	TRUE
cg04055297	cg04055297	10	33421027		0.056629054	-0.015868968	0.008212474	0.057551818	1.67E-21	-0.038310608	0.003752743	3.40E-21	FALSE	TRUE
cg04055345	cg04055345	10	116264862	ABLIM1	0.797182515	0.004498217	0.017308394	0.796786355	4.04E-230	-0.483113363	0.007419465	6.52E-230	FALSE	TRUE
cg04055450	cg04055450	9	124588995	TTLL11	0.170570493	0.017468651	0.012658151	0.172164628	9.42E-22	0.049589219	0.004874939	6.09E-21	FALSE	TRUE
cg04055490	cg04055490	17	8059012		0.633469138	-0.003176337	0.006333627	0.620572741	6.68E-127	0.158803246	0.004573782	1.17E-109	FALSE	TRUE
cg04055517	cg04055517	16	88193350		1.05E-12	0.168408135	0.018843527	1.55E-10	4.31E-17	-0.072211075	0.008254403	4.48E-17	TRUE	TRUE
cg04055528	cg04055528	9	134280575		0.622812584	0.002573397	0.005224239	0.625462645	0.000850224	-0.020230723	0.006026749	0.000855947	FALSE	FALSE
cg04055539	cg04055539	2	228571664	SLC19A3	0.348634315	0.008693481	0.009245217	0.350430352	2.25E-35	-0.091059031	0.006712647	2.44E-35	FALSE	TRUE
cg04055615	cg04055615	6	31697723	DDAH2	0.091209263	0.005854108	0.003429082	0.092416712	0.769616064	-0.000373812	0.001276267	0.76980759	FALSE	FALSE
cg04055693	cg04055693	8	52308227	PXDNL	0.121924609	-0.023618629	0.015132709	0.13085293	5.36E-181	-0.383779095	0.007871306	7.94E-181	FALSE	TRUE
cg04055703	cg04055703	5	39074730	RICTOR	0.955559197	-0.000426999	0.007662236	0.955724535	0.804539882	0.000408565	0.001650448	0.804717505	FALSE	FALSE
cg04055779	cg04055779	8	33582978		0.764894295	0.003375506	0.010924665	0.760012547	6.39E-31	-0.064793068	0.00506426	6.94E-30	FALSE	TRUE
cg04055795	cg04055795	1	229073804		0.354531744	0.00979395	0.010526943	0.359668877	9.11E-101	-0.239601302	0.008352252	5.71E-89	FALSE	TRUE
cg04055819	cg04055819	10	13749602	FRMD4A	0.263216921	0.006047914	0.005018991	0.259133796	0.788240469	-0.002035819	0.007579174	0.78835631	FALSE	FALSE
cg04055830	cg04055830	16	67984329	SLC12A4	0.695483717	0.004404808	0.01111616	0.695476143	1.18E-47	-0.083329482	0.005083574	1.32E-47	FALSE	TRUE
cg04055835	cg04055835	1	201437101	PHLDA3	0.907776658	-0.00112586	0.009694126	0.908321502	1.51E-31	-0.106991728	0.008226692	1.08E-30	FALSE	TRUE
cg04055843	cg04055843	2	7027984	RSAD2	0.729362479	0.006533673	0.01887645	0.730330895	1.23E-39	-0.101452777	0.006964648	1.35E-39	FALSE	TRUE
cg04055847	cg04055847	7	100487800	UFSP1;ACHE	0.634169687	0.001560319	0.003240539	0.634331197	0.075662711	0.002271273	0.001274665	0.075756005	FALSE	FALSE
cg04055861	cg04055861	20	1434083	NSFL1C	0.823560805	-0.001789327	0.007296488	0.810011888	0.009773568	0.007933439	0.003059043	0.00981462	FALSE	FALSE
cg04055874	cg04055874	17	16282434		0.516583876	0.006924762	0.010586646	0.517245383	0.000126471	-0.011817047	0.003053845	0.00013517	FALSE	FALSE
cg04055913	cg04055913	15	44173036	FRMD5	0.10654937	-0.012822695	0.007850049	0.111226268	5.45E-82	-0.175881602	0.007356977	6.60E-82	FALSE	TRUE
cg04055981	cg04055981	11	115044050		0.553539002	0.006207376	0.010425272	0.559297059	5.31E-05	-0.014653743	0.003589072	5.65E-05	FALSE	FALSE
cg04055989	cg04055989	5	160975360	GABRB2	0.729501561	-0.001553093	0.004489449	0.730469521	3.48E-21	0.023859992	0.002400388	3.66E-21	FALSE	TRUE
cg04056025	cg04056025	13	45694609	GTF2F2	0.057822961	0.00497571	0.002587744	0.058757363	0.001759692	0.001747253	0.000554467	0.001780935	FALSE	FALSE
cg04056143	cg04056143	7	132649772	CHCHD3	0.007118287	-0.045625294	0.01588955	0.007712977	6.89E-17	-0.046679521	0.005347199	1.43E-16	FALSE	TRUE
cg04056144	cg04056144	11	64052200	BAD;GPR137	0.026001937	0.010333491	0.004556231	0.026558695	0.002405	0.002317281	0.00075763	0.00241198	FALSE	FALSE
cg04056179	cg04056179	2	198380384	MOBKL3	0.406473113	0.001877602	0.002256042	0.408221612	0.000879756	0.00356869	0.00106498	0.000939359	FALSE	FALSE
cg04056227	cg04056227	8	70361190	LINC01603	0.518133999	0.009896753	0.015283965	0.521552971	2.65E-177	-0.302447097	0.006342959	6.64E-150	FALSE	TRUE
cg04056281	cg04056281	2	239916527		0.468857185	0.009832683	0.013021339	0.456849153	5.71E-08	-0.023151772	0.004195261	5.81E-08	FALSE	TRUE
cg04056313	cg04056313	7	100166930		0.424176285	0.008897266	0.011100706	0.429415269	6.87E-87	-0.169872253	0.006592373	1.83E-79	FALSE	TRUE
cg04056517	cg04056517	20	61527291	DIDO1	0.949118452	0.000534002	0.008249568	0.948868621	0.018052835	-0.008625885	0.003636603	0.018117448	FALSE	FALSE
cg04056560	cg04056560	1	168104338	GPR161	0.160719773	0.003931865	0.002728924	0.160635101	4.49E-135	0.275949253	0.007617439	6.09E-135	FALSE	TRUE
cg04056576	cg04056576	3	160475090	PPM1L	0.995470078	-1.34E-05	0.00235265	0.995486948	1.39E-19	0.043024484	0.004535966	1.46E-19	FALSE	TRUE
cg04056615	cg04056615	1	151682830	CELF3	0.222885295	0.011159308	0.008829814	0.228432855	5.08E-165	0.222506918	0.004868176	2.19E-140	FALSE	TRUE
cg04056620	cg04056620	3	138081632	MRAS	0.061772551	-0.027081273	0.014039322	0.062064637	2.98E-20	0.081452937	0.008417317	3.13E-20	FALSE	TRUE
cg04056665	cg04056665	1	210406081	SERTAD4-AS1;SERTAD4	0.037027543	-0.005490855	0.002590312	0.037733708	0.034146231	-0.002971131	0.00139732	0.034306699	FALSE	FALSE
cg04056669	cg04056669	3	195614059	TNK2	0.243611994	0.004838875	0.004125084	0.250544045	7.31E-93	0.185463362	0.007049747	9.07E-93	FALSE	TRUE
cg04056678	cg04056678	1	27481546	SLC9A1	0.744313941	0.002002991	0.006138957	0.745232953	0.462052519	0.001400242	0.001901534	0.462173817	FALSE	FALSE
cg04056774	cg04056774	16	46672846		0.418243888	0.008907866	0.010901827	0.419595334	2.34E-49	-0.103148609	0.006149897	2.63E-49	FALSE	TRUE
cg04056782	cg04056782	7	98735131	SMURF1	0.054917402	0.025046405	0.012831039	0.060352062	6.89E-147	0.282602524	0.007201194	9.56E-147	FALSE	TRUE
cg04056879	cg04056879	20	32375518	ZNF341-AS1;ZNF341	0.504713741	-0.00616483	0.009225559	0.508408648	5.24E-07	-0.018608548	0.003653972	6.10E-07	FALSE	FALSE
cg04056904	cg04056904	3	182399388		0.080124393	0.016064829	0.00907539	0.081251128	1.94E-14	0.038454577	0.00476091	1.55E-14	FALSE	TRUE
cg04056953	cg04056953	2	166747838	TTC21B	0.349232786	-0.011714718	0.012115757	0.35252797	0.00045241	-0.014079056	0.003986386	0.000455756	FALSE	FALSE
cg04056959	cg04056959	14	24008229	ZFHX2;THTPA	5.44E-08	0.049740594	0.008161071	6.06E-08	6.66E-123	0.23008374	0.006921549	8.81E-123	TRUE	TRUE
cg04057016	cg04057016	8	81806169		0.297988508	-0.006919938	0.006584735	0.300006903	0.000133897	0.011005731	0.002845206	0.000133784	FALSE	FALSE
cg04057033	cg04057033	4	82350842	RASGEF1B	0.078050141	0.003163605	0.001584413	0.057095952	2.67E-06	0.004381716	0.000921799	2.70E-06	FALSE	FALSE
cg04057051	cg04057051	5	157182396	LSM11	0.91322308	-0.001260988	0.011570942	0.913544984	0.109963624	-0.00690268	0.004310134	0.110265513	FALSE	FALSE
cg04057053	cg04057053	1	113008926	WNT2B	0.658664007	-0.001772651	0.004009794	0.659854808	0.00031038	0.00382584	0.001051912	0.000328321	FALSE	FALSE
cg04057106	cg04057106	9	34263427	KIF24	0.042690137	0.0193295	0.00939149	0.043464389	0.004029862	-0.00889088	0.003070917	0.00405042	FALSE	FALSE
cg04057126	cg04057126	17	35518795	ACACA	0.177521484	0.008206102	0.006044449	0.179137536	0.505501224	-0.001927478	0.002894004	0.505739756	FALSE	FALSE
cg04057147	cg04057147	5	79487759	SERINC5	0.061775746	-0.036029927	0.017222482	0.045992709	5.09E-89	-0.269465528	0.010586205	6.27E-89	FALSE	TRUE
cg04057161	cg04057161	4	54601212		0.915599897	-0.001957256	0.018044134	0.914369638	1.87E-07	-0.037424378	0.007071152	1.90E-07	FALSE	FALSE
cg04057163	cg04057163	14	52384911	LOC102723604;GNG2	0.471249233	0.013389586	0.017516383	0.453622748	2.42E-20	-0.048126369	0.004901797	1.19E-19	FALSE	TRUE
cg04057214	cg04057214	15	91450542	MAN2A2	0.940393985	0.000891586	0.01192339	0.94061556	1.16E-86	0.163200839	0.006545494	1.43E-86	FALSE	TRUE
cg04057238	cg04057238	5	71713446		0.216800306	-0.012200922	0.009706483	0.218800397	1.93E-22	-0.046161369	0.004399877	3.25E-22	FALSE	TRUE
cg04057253	cg04057253	19	34893943	PDCD2L	0.196975354	0.011440851	0.008786134	0.203832889	1.22E-06	0.020669613	0.004167951	1.20E-06	FALSE	FALSE
cg04057288	cg04057288	9	130504189	SH2D3C	0.003197926	0.014885138	0.004828257	0.004415982	5.22E-09	0.031127405	0.005228372	5.32E-09	FALSE	TRUE
cg04057339	cg04057339	22	43374400	PACSIN2	1.71E-09	0.202238725	0.029150293	1.96E-09	1.04E-262	0.460522547	0.005858252	1.99E-209	TRUE	TRUE
cg04057429	cg04057429	9	86086759	FRMD3	0.563373548	0.004195347	0.007251377	0.564826893	0.109588112	-0.005072833	0.003165499	0.110055851	FALSE	FALSE
cg04057455	cg04057455	11	2172168	INS-IGF2;IGF2	0.372484485	-0.011332522	0.011670167	0.341843803	3.45E-146	-0.2145904	0.004823145	1.60E-129	FALSE	TRUE
cg04057485	cg04057485	19	47127365	PTGIR	0.346410373	-0.008444295	0.008937296	0.352241698	5.54E-05	-0.016214925	0.003979804	5.90E-05	FALSE	FALSE
cg04057488	cg04057488	6	168920227	SMOC2	0.09823672	-0.015509963	0.009116905	0.097410815	3.49E-57	-0.064109218	0.00346535	4.00E-57	FALSE	TRUE
cg04057496	cg04057496	3	113293088	SIDT1	0.923801823	0.000689446	0.006762428	0.919792527	1.34E-18	-0.027430923	0.002981907	1.40E-18	FALSE	TRUE
cg04057514	cg04057514	20	62373773	SLC2A4RG	0.586774665	-0.007235143	0.013297072	0.588168213	9.36E-48	0.100202192	0.005843227	1.49E-46	FALSE	TRUE
cg04057599	cg04057599	11	13237604		0.069474643	-0.032749107	0.017349493	0.067952342	1.19E-31	-0.070940691	0.005525083	4.39E-30	FALSE	TRUE
cg04057622	cg04057622	6	159362419		0.96974356	0.000259877	0.006691228	0.969389288	0.000247669	-0.012679946	0.003433769	0.000270118	FALSE	FALSE
cg04057642	cg04057642	17	45730222	KPNB1	0.891874352	0.00072959	0.005359748	0.892900816	1.24E-38	-0.066615058	0.0046477	1.36E-38	FALSE	TRUE
cg04057674	cg04057674	16	50708021	SNX20	0.043620125	0.025297827	0.012284367	0.049757462	2.62E-12	0.040144412	0.005482015	2.26E-12	FALSE	TRUE
cg04057706	cg04057706	11	63591857	C11orf84	0.78166769	0.003777792	0.013627127	0.782460246	0.006305854	-0.015476296	0.005642309	0.006335165	FALSE	FALSE
cg04057766	cg04057766	11	64014871	PPP1R14B	0.80885861	0.001662058	0.006264287	0.795588079	0.631612658	0.001099821	0.002293498	0.631923455	FALSE	FALSE
cg04057858	cg04057858	8	10383763	T-SP1	0.321958242	-0.009293663	0.009306359	0.326916354	1.53E-104	-0.169784409	0.005822746	7.20E-90	FALSE	TRUE
cg04057861	cg04057861	13	103347391	C13orf39	0.62073685	-0.007152466	0.014441879	0.622037961	0.150947297	0.013925971	0.009684408	0.151399391	FALSE	FALSE
cg04057934	cg04057934	11	10616273	MRVI1-AS1;MRVI1	0.59650652	-0.009416777	0.017768001	0.597874238	0.153339753	0.012720387	0.008898693	0.153570154	FALSE	FALSE
cg04057938	cg04057938	16	74366725	LOC283922	0.032903008	-0.017497497	0.008063337	0.03355615	1.63E-40	-0.072950381	0.00493917	1.79E-40	FALSE	TRUE
cg04057956	cg04057956	12	6339200	CD9	0.000411503	-0.066226995	0.017881536	0.000432127	0	-0.639688304	0.005116255	7.38E-260	FALSE	TRUE
cg04058041	cg04058041	20	1305541	SDCBP2;SDCBP2-AS1;FKBP1A-SDCBP2	0.286582753	0.017134566	0.015421718	0.277659564	1.20E-214	0.424167236	0.006564842	1.07E-174	FALSE	TRUE
cg04058080	cg04058080	3	15329284	SH3BP5	6.30E-06	-0.088414215	0.016523323	5.81E-06	3.68E-62	0.187118897	0.009553077	4.27E-62	FALSE	TRUE
cg04058100	cg04058100	16	2369711	ABCA3	0.008066934	-0.013611569	0.004811915	0.008385352	2.34E-10	-0.020907223	0.003225111	2.39E-10	FALSE	TRUE
cg04058122	cg04058122	1	12039793	MFN2	0.133471605	0.029257099	0.0193267	0.143663636	1.57E-07	-0.036813498	0.006827017	1.40E-07	FALSE	FALSE
cg04058144	cg04058144	16	74640482	GLG1	0.567158888	0.001125696	0.001931134	0.56631881	0.232332763	0.001405719	0.001175589	0.232747163	FALSE	FALSE
cg04058149	cg04058149	6	7166272	RREB1	0.842654341	-0.002128705	0.010454368	0.840210163	5.48E-172	-0.38845473	0.008423334	7.98E-172	FALSE	TRUE
cg04058153	cg04058153	8	1496711	DLGAP2	0.492965864	0.00935597	0.013605163	0.496353286	2.89E-06	-0.03121787	0.006561418	3.08E-06	FALSE	FALSE
cg04058169	cg04058169	10	124913438	BUB3	0.029190624	-0.019772004	0.008428863	0.027043515	0.378470896	-0.003879815	0.004399942	0.378644879	FALSE	FALSE
cg04058216	cg04058216	2	105746620		0.754696538	-0.0031798	0.010173195	0.755580819	9.87E-174	-0.386897578	0.008298954	1.44E-173	FALSE	TRUE
cg04058237	cg04058237	7	156337107		0.718264785	0.004842957	0.013125912	0.71625895	1.17E-155	-0.279828852	0.006731653	1.66E-155	FALSE	TRUE
cg04058270	cg04058270	4	746309	PCGF3	0.054511809	0.018222465	0.009346876	0.055413548	1.04E-272	0.440739069	0.005334827	1.79E-272	FALSE	TRUE
cg04058281	cg04058281	5	980580		0.001105587	-0.028877435	0.008237394	0.00150438	1.21E-24	-0.107605482	0.009888893	1.29E-24	FALSE	TRUE
cg04058301	cg04058301	3	128782838		0.096197766	0.018499897	0.010838288	0.096857181	4.85E-07	0.017907816	0.00350827	4.92E-07	FALSE	FALSE
cg04058305	cg04058305	2	104996109		0.014365506	0.021164848	0.008453212	0.014730298	1.41E-248	0.494027985	0.006836036	2.34E-248	FALSE	TRUE
cg04058337	cg04058337	16	1113669		0.180486955	-0.015361547	0.01125148	0.182911038	1.22E-114	-0.221867632	0.007093194	1.59E-114	FALSE	TRUE
cg04058378	cg04058378	9	34666264		0.243658899	0.006013024	0.005104815	0.248906604	2.78E-91	0.126390669	0.004869383	3.44E-91	FALSE	TRUE
cg04058399	cg04058399	2	25481271	DNMT3A	0.320432812	0.011136254	0.011153964	0.326982382	2.36E-270	0.370716477	0.004532037	7.41E-196	FALSE	TRUE
cg04058422	cg04058422	10	71918743	SAR1A	2.14E-05	0.108875364	0.022336669	2.15E-05	1.14E-208	0.269877123	0.004691053	1.78E-208	FALSE	TRUE
cg04058461	cg04058461	11	134662135		1.05E-09	0.228053144	0.028195914	3.96E-09	4.61E-25	-0.047582261	0.004248952	1.31E-24	TRUE	TRUE
cg04058497	cg04058497	2	111989476		0.548184229	0.003040516	0.004569935	0.513565527	0.000109198	0.010619073	0.002721523	0.00011017	FALSE	FALSE
cg04058498	cg04058498	11	6024754	OR56A4	0.721500968	-0.003501132	0.009712539	0.721242316	1.92E-65	-0.087537573	0.003961574	9.22E-63	FALSE	TRUE
cg04058500	cg04058500	21	46325057	ITGB2	0.109322029	0.015564549	0.009627417	0.110644374	1.37E-32	-0.053441689	0.004014806	1.39E-31	FALSE	TRUE
cg04058516	cg04058516	19	49465843		0.39659791	-0.006675761	0.007844987	0.404384283	8.85E-177	-0.378084105	0.007958247	1.30E-176	FALSE	TRUE
cg04058563	cg04058563	4	185651563	MLF1IP	0.00238945	0.04709267	0.014287099	0.002475975	1.07E-42	-0.191523817	0.011929712	5.29E-42	FALSE	TRUE
cg04058593	cg04058593	5	122425085	PRDM6	0.254490386	0.003346169	0.002876326	0.253547385	0.00043381	-0.00492774	0.001390749	0.000454748	FALSE	FALSE
cg04058621	cg04058621	20	48285160	B4GALT5	0.002949264	0.038883219	0.011901359	0.00258378	1.31E-16	0.06648206	0.00762602	1.75E-16	FALSE	TRUE
cg04058636	cg04058636	18	72924181	TSHZ1	0.000903196	0.005130258	0.001426692	0.000959295	3.58E-07	0.00434688	0.000836545	3.57E-07	FALSE	FALSE
cg04058639	cg04058639	4	169930757	CBR4	0.316721429	0.004275093	0.004253931	0.318524843	0.361401677	0.001648736	0.001804783	0.361985347	FALSE	FALSE
cg04058657	cg04058657	6	7889342	TXNDC5;BLOC1S5-TXNDC5	0.536392201	-0.007630439	0.01232384	0.537910144	3.13E-131	-0.223841947	0.006346369	4.21E-131	FALSE	TRUE
cg04058669	cg04058669	3	70410237		0.104525989	0.013698078	0.008139247	0.103776	7.59E-99	-0.12484312	0.004433931	8.05E-87	FALSE	TRUE
cg04058675	cg04058675	X	53680779	HUWE1	0.389921246	0.007571744	0.008323635	0.371090866	0.060158033	0.008885408	0.004672525	0.058249756	FALSE	FALSE
cg04058685	cg04058685	6	163756998		0.697600356	0.007198692	0.018516071	0.698671121	5.83E-176	-0.453106341	0.009575228	3.63E-146	FALSE	TRUE
cg04058690	cg04058690	1	111747278	DENND2D	0.206130744	-0.007952532	0.00622867	0.209761937	1.43E-192	-0.245485623	0.00469388	2.16E-192	FALSE	TRUE
cg04058748	cg04058748	8	101658413	SNX31	0.240036094	0.012025856	0.009676637	0.22569596	6.15E-23	-0.041002315	0.003875566	1.47E-22	FALSE	TRUE
cg04058752	cg04058752	11	76751369	B3GNT6	0.102450884	0.024657666	0.01490858	0.109598657	0.104017132	-0.009534506	0.005853766	0.104458213	FALSE	FALSE
cg04058799	cg04058799	7	151547969	PRKAG2	3.70E-06	0.060293454	0.010980765	4.32E-06	1.16E-112	-0.238457797	0.007738006	1.50E-112	FALSE	TRUE
cg04058821	cg04058821	5	95678409	LOC101929710	0.922007381	-0.000713786	0.007290302	0.92229692	1.09E-28	-0.038945845	0.003262992	2.45E-27	FALSE	TRUE
cg04058837	cg04058837	3	69732819		0.326667719	-0.018773209	0.018958262	0.332342807	5.91E-51	-0.121899537	0.007117186	6.67E-51	FALSE	TRUE
cg04058893	cg04058893	1	156720070	HDGF	0.205956255	-0.009598144	0.007146908	0.189720589	1.88E-48	-0.06032736	0.003456524	4.20E-46	FALSE	TRUE
cg04058930	cg04058930	1	184020633	TSEN15	0.214742056	0.007034513	0.005554952	0.223717062	2.08E-16	0.013407909	0.001538979	2.20E-16	FALSE	TRUE
cg04058931	cg04058931	22	36460112		0.957017857	-0.000411615	0.0075656	0.956954031	1.43E-51	-0.093494429	0.005400488	1.06E-47	FALSE	TRUE
cg04058932	cg04058932	4	24526329		0.532462976	-0.007587561	0.012063608	0.533845145	0.002880165	-0.013855196	0.004625861	0.002962267	FALSE	FALSE
cg04058937	cg04058937	15	60289532		0.714459439	-0.001662239	0.004540936	0.715476337	0.011354995	0.009480523	0.003731458	0.011400957	FALSE	FALSE
cg04059146	cg04059146	11	102402233	MMP7	0.205771412	-0.017223555	0.013531224	0.207461652	3.14E-40	-0.077524357	0.004977302	1.83E-39	FALSE	TRUE
cg04059188	cg04059188	22	43045723	CYB5R3	0.043815759	-0.02368138	0.011451906	0.046506615	2.69E-37	-0.022342152	0.001532377	1.14E-36	FALSE	TRUE
cg04059198	cg04059198	X	129115067		0.803383941	0.00173999	0.006971675	0.80451245	0.001105059	0.009419471	0.002863618	0.001121593	FALSE	FALSE
cg04059207	cg04059207	14	52836071		0.154628299	-0.013596252	0.009480022	0.156166069	3.73E-115	-0.157925093	0.0050185	1.04E-98	FALSE	TRUE
cg04059318	cg04059318	10	89622526	PTEN;KILLIN	0.894347638	0.000291666	0.002105651	0.891329391	0.012770947	0.003204483	0.001281496	0.012927555	FALSE	FALSE
cg04059338	cg04059338	13	108922375	TNFSF13B	0.55705044	0.007722405	0.013133686	0.558519355	1.16E-32	-0.088354876	0.006842704	1.25E-32	FALSE	TRUE
cg04059367	cg04059367	16	2223532	TRAF7	0.583106689	0.006955537	0.01265863	0.58450983	1.80E-05	0.020373465	0.004663345	1.72E-05	FALSE	FALSE
cg04059405	cg04059405	22	22392301		0.658756489	0.005219639	0.011810413	0.661559579	1.35E-31	-0.092714843	0.007328023	1.45E-31	FALSE	TRUE
cg04059413	cg04059413	12	31990663		0.702123793	-0.003361419	0.008784257	0.703180211	3.97E-11	-0.021668591	0.003177628	5.85E-11	FALSE	TRUE
cg04059454	cg04059454	7	4253955	SDK1	0.506254014	0.009933601	0.014871971	0.508234098	0.000355563	-0.014358913	0.003991536	0.000384717	FALSE	FALSE
cg04059461	cg04059461	6	150285088	ULBP1	0.143663858	0.007586031	0.005142563	0.148908213	0.156348294	-0.004589545	0.003228198	0.156212722	FALSE	FALSE
cg04059519	cg04059519	5	73618081	LINC01333	0.069138412	-0.020101814	0.010666416	0.068234881	1.42E-112	0.240768516	0.007818299	1.85E-112	FALSE	TRUE
cg04059568	cg04059568	7	157486012	PTPRN2	0.609760143	-0.002398181	0.004693918	0.611091824	8.13E-160	-0.196300817	0.004375505	2.22E-136	FALSE	TRUE
cg04059695	cg04059695	4	139787977		0.001691999	0.092248198	0.028308692	0.001759913	1.13E-26	-0.069268039	0.005936942	8.61E-26	FALSE	TRUE
cg04059696	cg04059696	2	27211953	MAPRE3	0.202703215	-0.015341401	0.011670062	0.19842151	0.528012313	-0.003438926	0.005448373	0.528243533	FALSE	FALSE
cg04059714	cg04059714	12	124155594	TCTN2	0.889948355	-0.000569302	0.003530974	0.875163216	0.003201826	0.004496059	0.00151626	0.003250024	FALSE	FALSE
cg04059762	cg04059762	16	53544020		0.57897743	0.001655414	0.002979951	0.580391273	3.22E-39	-0.047409114	0.003276518	3.54E-39	FALSE	TRUE
cg04059773	cg04059773	19	53561563		0.135540544	0.005688926	0.003779767	0.136998459	1.08E-16	0.030590447	0.003489464	1.81E-16	FALSE	TRUE
cg04059835	cg04059835	3	128598095	ACAD9	0.037253625	0.00582799	0.002738897	0.050737076	0.130674569	0.001998862	0.001319899	0.130903553	FALSE	FALSE
cg04059838	cg04059838	21	39444625	DSCR4	0.007418882	0.06025516	0.020047049	0.005249931	5.38E-63	-0.098242164	0.004760795	5.47E-59	FALSE	TRUE
cg04059863	cg04059863	3	121741630	ILDR1	0.301349069	0.01252766	0.012018531	0.304934444	0.03924466	-0.01220976	0.005905984	0.039497169	FALSE	FALSE
cg04059871	cg04059871	7	97620650	OCM2	0.406086255	-0.005878575	0.006966623	0.405814086	2.77E-122	-0.171583878	0.005184906	3.66E-122	FALSE	TRUE
cg04059965	cg04059965	5	179285867	C5orf45	0.156967301	0.00556078	0.003899591	0.158513899	0.023834475	0.001934621	0.000853386	0.024103085	FALSE	FALSE
cg04059980	cg04059980	X	99848987	TNMD	0.940180704	0.00125788	0.016412466	0.93948489	0.000960174	-0.024831116	0.007472242	0.001004331	FALSE	FALSE
cg04060013	cg04060013	9	97889393	FANCC	0.201646426	0.013873823	0.010799419	0.203327229	4.24E-182	0.189659539	0.00386378	6.29E-182	FALSE	TRUE
cg04060038	cg04060038	6	49784089	LOC101927020;LOC101927048	0.481787501	-0.007397908	0.010497488	0.483420115	1.67E-07	-0.017490637	0.003291144	1.69E-07	FALSE	FALSE
cg04060051	cg04060051	1	209764021	CAMK1G	0.601460696	-0.006514169	0.012440586	0.604245291	2.05E-123	0.301183416	0.008078753	3.62E-116	FALSE	TRUE
cg04060075	cg04060075	10	2667076		0.288433992	-0.007169933	0.006723861	0.294948819	5.13E-07	-0.015356068	0.003014911	5.20E-07	FALSE	FALSE
cg04060128	cg04060128	16	31488852	TGFB1I1	0.012746132	0.01511766	0.005846478	0.016180969	1.82E-67	0.132867768	0.006310272	1.06E-61	FALSE	TRUE
cg04060163	cg04060163	17	75136271	SEC14L1	0.97623425	0.000256677	0.008366894	0.975785307	1.69E-30	0.03641728	0.00283052	1.15E-29	FALSE	TRUE
cg04060275	cg04060275	5	172198791	DUSP1	0.751139814	-0.00175013	0.005516464	0.75203603	0.000675848	-0.004364875	0.001260443	0.000625013	FALSE	FALSE
cg04060308	cg04060308	16	1071208		0.401149631	0.008650866	0.010272108	0.40637242	0.418654401	-0.002825845	0.003485721	0.418230137	FALSE	FALSE
cg04060317	cg04060317	12	5603248	NTF3	0.789716584	-0.001960567	0.007342827	0.791060604	1.07E-37	-0.058920398	0.004121868	1.49E-35	FALSE	TRUE
cg04060356	cg04060356	20	52226170		0.000155023	0.027898287	0.006503611	0.000166011	5.53E-228	-0.484135283	0.007110918	9.79E-179	FALSE	TRUE
cg04060366	cg04060366	6	168079025		0.017434949	0.007380969	0.003023037	0.019711597	0.42556146	-0.004319696	0.005418898	0.426000265	FALSE	FALSE
cg04060419	cg04060419	14	89291420	TTC8	0.92987209	0.000354333	0.004026133	0.930132592	9.16E-07	0.009867198	0.001983004	9.29E-07	FALSE	FALSE
cg04060435	cg04060435	3	188862579		0.104176983	0.01939794	0.011638323	0.104303306	3.54E-177	-0.412299853	0.00865714	5.20E-177	FALSE	TRUE
cg04060487	cg04060487	19	808528	PTBP1	0.157835635	0.021721356	0.014851356	0.152862006	0.080958641	0.009771199	0.005568892	0.080308289	FALSE	FALSE
cg04060551	cg04060551	15	25435100	SNORD115-9;SNORD115-10;SNORD115-12;SNORD115-5	0.045250315	0.040971127	0.019945101	0.047075348	0.004360455	0.018067861	0.006283653	0.00432723	FALSE	FALSE
cg04060561	cg04060561	6	127663200	ECHDC1	0.007522508	-0.027080293	0.009723206	0.009148416	4.86E-134	-0.299886914	0.008337657	6.58E-134	FALSE	TRUE
cg04060571	cg04060571	16	75267857	BCAR1	0.201716593	-0.015551157	0.012106966	0.203397561	0.471642313	0.003896262	0.005411164	0.47201864	FALSE	FALSE
cg04060699	cg04060699	14	69098779		0.163004802	0.00752861	0.005355471	0.170316864	8.89E-08	-0.017934212	0.0032937	1.04E-07	FALSE	TRUE
cg04060728	cg04060728	3	180586762	LOC101928882	0.594657235	0.004643203	0.008716979	0.596029904	1.42E-47	-0.06662838	0.004021388	4.70E-45	FALSE	TRUE
cg04060751	cg04060751	4	184751953		0.408003228	0.010788638	0.01296968	0.411353849	1.89E-208	-0.413733672	0.00720079	2.93E-208	FALSE	TRUE
cg04060830	cg04060830	9	132816023	GPR107	0.19114467	0.006747862	0.005129194	0.192799354	0.10157676	0.002485195	0.001515618	0.102154239	FALSE	FALSE
cg04060863	cg04060863	11	62630538	SLC3A2	0.232489769	-0.012801816	0.010665078	0.234230735	1.83E-12	-0.036177598	0.004947212	2.49E-12	FALSE	TRUE
cg04060873	cg04060873	6	39808565	DAAM2	0.939800923	-0.001194864	0.015821463	0.940024694	2.89E-279	-0.521601105	0.006090666	5.03E-279	FALSE	TRUE
cg04060909	cg04060909	10	38069519		0.438335806	-0.010582062	0.013608937	0.442517943	2.58E-09	0.033874297	0.005512756	2.50E-09	FALSE	TRUE
cg04061072	cg04061072	10	92811846	LINC00502	0.1994174	-0.023076072	0.017787617	0.206317244	3.53E-27	0.087821065	0.007607853	3.76E-27	FALSE	TRUE
cg04061117	cg04061117	3	9594385	LHFPL4	0.474899282	0.008971223	0.0125315	0.476544674	3.36E-17	0.034472375	0.003863742	6.63E-17	FALSE	TRUE
cg04061148	cg04061148	8	142197616	DENND3	0.018552449	0.023032226	0.009410195	0.020368615	1.51E-145	0.182384931	0.004689175	2.09E-145	FALSE	TRUE
cg04061196	cg04061196	7	25591247		0.227187793	0.018277408	0.015003112	0.231617969	2.95E-121	-0.2511857	0.007622896	1.79E-101	FALSE	TRUE
cg04061197	cg04061197	8	67624732	SGK3	0.799087183	0.001626842	0.006046138	0.790782942	0.011883454	-0.005349936	0.002102358	0.011517533	FALSE	FALSE
cg04061243	cg04061243	2	31499137		0.092001256	-0.014982208	0.008797839	0.093214149	0.075349089	0.007366	0.00412671	0.075237246	FALSE	FALSE
cg04061284	cg04061284	15	28235495	OCA2	0.0003521	0.131971504	0.035184403	0.000370138	7.07E-09	-0.037910256	0.00638932	8.01E-09	FALSE	TRUE
cg04061411	cg04061411	15	78385733	SH2D7	0.034813387	-0.024748236	0.011379884	0.036436953	5.11E-28	-0.081878248	0.006723406	4.73E-28	FALSE	TRUE
cg04061443	cg04061443	9	102668841	STX17;STX17-AS1	0.376179226	0.003920106	0.00441677	0.377957708	0.795616326	-0.000429567	0.001656649	0.795579776	FALSE	FALSE
cg04061482	cg04061482	X	117629338	DOCK11	0.20010495	0.007889976	0.006032798	0.206833962	4.35E-12	-0.018497887	0.002576065	5.66E-12	FALSE	TRUE
cg04061534	cg04061534	20	19926620	RIN2	0.31831916	-0.014711513	0.014512225	0.318377112	0	-0.686778868	0.005452217	0	FALSE	TRUE
cg04061540	cg04061540	6	44021355		0.591195974	0.004422973	0.008225996	0.592577855	5.02E-47	-0.057648404	0.003547437	5.62E-47	FALSE	TRUE
cg04061618	cg04061618	8	117877303	RAD21	0.364864474	-0.012429545	0.013645819	0.368351469	1.75E-13	0.068317962	0.008825243	1.35E-13	FALSE	TRUE
cg04061650	cg04061650	2	99683438	TSGA10	0.307355696	0.0096674	0.009433392	0.312832522	6.20E-99	0.205209624	0.007416657	7.80E-99	FALSE	TRUE
cg04061696	cg04061696	2	136577747	LOC100507600;LCT	0.528515171	-0.007113555	0.011269718	0.530051035	3.70E-88	-0.212209516	0.008374078	1.22E-78	FALSE	TRUE
cg04061704	cg04061704	4	2845788	ADD1	0.002670939	0.00789051	0.002484011	0.002992799	0.002293707	0.002973597	0.00096975	0.002363339	FALSE	FALSE
cg04061729	cg04061729	1	94313139	BCAR3	0.136943813	0.006600164	0.004401045	0.144610005	0.631100833	0.000847461	0.001764661	0.631292156	FALSE	FALSE
cg04061752	cg04061752	12	19350090	PLEKHA5	0.202765427	-0.008834356	0.00675889	0.201354657	3.63E-140	-0.171104261	0.004392541	8.81E-121	FALSE	TRUE
cg04061839	cg04061839	11	60692078	TMEM132A	0.024823061	0.006166234	0.002696229	0.02536225	0.019345864	0.001629641	0.000694153	0.019511118	FALSE	FALSE
cg04061873	cg04061873	11	67237179	TMEM134	0.539543559	-0.00698768	0.011373807	0.54105421	1.41E-40	0.048744629	0.003197242	3.25E-39	FALSE	TRUE
cg04062032	cg04062032	8	10368116		0.661285465	0.003811787	0.008356069	0.652039468	6.13E-243	0.397109927	0.005438465	2.21E-188	FALSE	TRUE
cg04062040	cg04062040	2	103343421	MFSD9	0.325524824	-0.005411731	0.005478262	0.330340569	1.65E-05	-0.01429264	0.003271668	1.72E-05	FALSE	FALSE
cg04062087	cg04062087	19	58666832		0.703658416	0.003512234	0.00920349	0.705241122	3.78E-18	0.038484037	0.004183106	6.18E-18	FALSE	TRUE
cg04062104	cg04062104	16	85792806		0.211266188	0.006663468	0.005295145	0.217460224	9.48E-144	-0.177892419	0.00462904	1.31E-143	FALSE	TRUE
cg04062187	cg04062187	1	167424664	CD247	0.671635851	-0.001734034	0.004087886	0.672787378	0.604674876	-0.001068104	0.002062426	0.604937205	FALSE	FALSE
cg04062190	cg04062190	7	86413438	GRM3	0.167981216	-0.019562771	0.013936148	0.17071222	2.65E-39	0.138178606	0.009536771	2.91E-39	FALSE	TRUE
cg04062218	cg04062218	2	2643480		0.20110428	0.010034958	0.007781132	0.206868456	8.13E-51	0.09958064	0.005553893	1.99E-49	FALSE	TRUE
cg04062266	cg04062266	9	130813207		1.19E-05	0.075445259	0.016010413	1.28E-05	5.78E-38	-0.076371147	0.005296794	1.87E-36	FALSE	TRUE
cg04062369	cg04062369	17	77756453	CBX2	0.251619301	-0.01407572	0.012213229	0.257167291	0.002007304	-0.013310905	0.004273839	0.002012323	FALSE	FALSE
cg04062391	cg04062391	19	9609204	ZNF560	0.093266916	0.006315561	0.003685451	0.094755642	0.132161342	0.00471767	0.003129365	0.1323781	FALSE	FALSE
cg04062461	cg04062461	10	73856733	ASCC1	0.25446137	0.01300747	0.011018893	0.249960018	2.13E-27	-0.04622306	0.003945012	1.77E-26	FALSE	TRUE
cg04062468	cg04062468	7	32719333		0.859977965	-0.004217044	0.023903069	0.860494066	1.37E-11	-0.058780482	0.008423948	1.90E-11	FALSE	TRUE
cg04062510	cg04062510	5	121648346	SNCAIP	0.031848226	0.005332767	0.002426897	0.034941116	0.003759038	0.004993775	0.001548686	0.001628885	FALSE	FALSE
cg04062529	cg04062529	16	81215052	PKD1L2	0.000608723	0.014084293	0.003930203	0.00063754	1.46E-231	-0.496456281	0.007562064	2.37E-231	FALSE	TRUE
cg04062567	cg04062567	6	27861237	HIST1H2AM;HIST1H2BO	0.287081558	0.015057399	0.014084668	0.288877772	3.80E-07	0.025513058	0.004929802	4.00E-07	FALSE	FALSE
cg04062576	cg04062576	12	53496842	SOAT2	0.239919198	-0.022089446	0.01866887	0.246788269	1.23E-92	-0.161323594	0.006143931	1.53E-92	FALSE	TRUE
cg04062682	cg04062682	5	109026893	MAN2A1	0.002249644	0.009629498	0.002987957	0.002896917	0.316754962	0.001346461	0.001341308	0.316247891	FALSE	FALSE
cg04062717	cg04062717	2	85491958	TCF7L1	0.787299385	-0.00231486	0.008427393	0.785230033	1.55E-87	-0.119407204	0.004722622	3.95E-78	FALSE	TRUE
cg04062739	cg04062739	2	219089362	ARPC2	0.920686416	-0.001352505	0.013583076	0.920980827	8.69E-45	0.069906174	0.004262319	2.79E-42	FALSE	TRUE
cg04062767	cg04062767	12	130958162	RIMBP2	0.815111932	0.001900814	0.008046064	0.814836515	6.35E-30	0.063332485	0.005019306	2.10E-29	FALSE	TRUE
cg04062823	cg04062823	9	111881713	C9orf5	0.729598785	0.001500769	0.004339822	0.730566426	0.199350555	0.001565042	0.001215998	0.19970931	FALSE	FALSE
cg04062873	cg04062873	19	2179214	DOT1L	0.145156062	0.015249928	0.010384907	0.146655998	0.3051734	-0.003647047	0.003554603	0.305444444	FALSE	FALSE
cg04062898	cg04062898	17	12609620	LOC101928418;MYOCD	0.693118184	-0.000941499	0.002384206	0.695353696	0	-0.631835324	0.005114449	0	FALSE	TRUE
cg04062907	cg04062907	12	110841545	ANAPC7	0.451611828	0.001767748	0.002334361	0.455634087	0.00987044	0.004103031	0.001584185	0.0099118	FALSE	FALSE
cg04062965	cg04062965	2	219188029	PNKD	0.166590573	0.002155599	0.001511681	0.162840318	0.034567548	0.001360678	0.000641596	0.034767882	FALSE	FALSE
cg04063045	cg04063045	2	71124531		0.762971829	0.002064289	0.006764916	0.762254743	0.001702959	0.012294187	0.003896181	0.001769533	FALSE	FALSE
cg04063109	cg04063109	10	111908629		0.764925179	-0.002177698	0.007280368	0.76577492	4.33E-18	-0.029129028	0.003179407	6.58E-18	FALSE	TRUE
cg04063166	cg04063166	11	30034452	KCNA4	0.871609822	-0.001979921	0.011961805	0.869893512	4.84E-82	0.161083036	0.006734818	5.87E-82	FALSE	TRUE
cg04063194	cg04063194	19	45596745		0.630809875	-0.002358364	0.004646848	0.61657124	0.391267851	0.001554989	0.001812762	0.391761032	FALSE	FALSE
cg04063216	cg04063216	2	14772482	FAM84A	0.600095842	0.002981871	0.005557821	0.597021519	1.92E-14	0.01502197	0.001874034	3.26E-14	FALSE	TRUE
cg04063235	cg04063235	22	46508563	MIRLET7A3;LOC400931;MIRLET7B	0.929054067	-0.000727251	0.008160863	0.92957	3.53E-64	-0.136592566	0.006820477	4.11E-64	FALSE	TRUE
cg04063339	cg04063339	8	56545297		7.20E-06	0.048224756	0.009861635	1.98E-05	1.92E-86	0.125571884	0.005046041	2.35E-86	FALSE	TRUE
cg04063348	cg04063348	6	52109347	IL17F	0.741101134	-0.004145373	0.012446216	0.741492561	1.40E-115	0.199999368	0.006349106	1.82E-115	FALSE	TRUE
cg04063589	cg04063589	5	134871973	NEUROG1	0.225188715	0.00801879	0.006575293	0.226917532	1.06E-25	0.033416823	0.00289589	2.46E-25	FALSE	TRUE
cg04063615	cg04063615	12	132293388		0.179181961	-0.022638115	0.016699096	0.187233377	0.184630447	0.007298157	0.005492051	0.184921428	FALSE	FALSE
cg04063630	cg04063630	9	136007091	RALGDS	0.761897942	-0.001792538	0.005912894	0.763777091	2.21E-32	-0.050150865	0.003822608	9.97E-32	FALSE	TRUE
cg04063708	cg04063708	15	42413610		0.581998779	-0.005237188	0.009454923	0.583652553	2.03E-06	-0.019966204	0.0041235	2.15E-06	FALSE	FALSE
cg04063756	cg04063756	16	20892998	DCUN1D3	0.18898226	0.021088445	0.011032242	0.08340132	2.06E-84	0.136526502	0.005586557	2.51E-84	FALSE	TRUE
cg04063763	cg04063763	6	31671053	BAT5	0.193866855	0.006795355	0.005197407	0.195528605	0.002464491	0.005380172	0.001767355	0.002543686	FALSE	FALSE
cg04063828	cg04063828	2	61448912	USP34	0.783741024	0.004076974	0.014851051	0.784526444	3.57E-06	-0.020999264	0.004467848	4.07E-06	FALSE	FALSE
cg04063833	cg04063833	2	208545526		0.530533807	-0.010961781	0.017284112	0.531585674	1.43E-11	0.045700186	0.00644729	1.36E-11	FALSE	TRUE
cg04063896	cg04063896	12	104565784		0.715017755	0.002685803	0.007350622	0.718326985	4.23E-22	-0.042636733	0.004182355	4.45E-22	FALSE	TRUE
cg04063906	cg04063906	7	588539		0.323571355	0.009969734	0.01006286	0.325374442	3.13E-08	-0.03137852	0.005573298	3.19E-08	FALSE	TRUE
cg04063936	cg04063936	16	88810993	FAM38A	0.322885902	-0.009529154	0.009603318	0.328572282	6.67E-12	0.039658121	0.005554751	7.30E-12	FALSE	TRUE
cg04063943	cg04063943	16	50299642	ADCY7	0.747128268	-0.003739366	0.01153476	0.748725834	1.41E-108	-0.185599015	0.006213895	1.81E-108	FALSE	TRUE
cg04063945	cg04063945	10	23982480	KIAA1217	0.637664658	0.00076404	0.001620558	0.640220795	0.084554009	-0.003365543	0.00194514	0.084677263	FALSE	FALSE
cg04063993	cg04063993	10	82138112		0.136131983	-0.013442389	0.008938066	0.145789791	1.06E-154	-0.296004349	0.007098694	5.29E-131	FALSE	TRUE
cg04064009	cg04064009	15	82223238		0.870906016	0.002427015	0.014916342	0.872004125	2.45E-122	-0.205913546	0.005941406	5.67E-107	FALSE	TRUE
cg04064010	cg04064010	4	97141368		0.040854853	-0.030229508	0.014400857	0.051447298	2.45E-30	-0.082766363	0.006706713	2.63E-30	FALSE	TRUE
cg04064012	cg04064012	5	94764365	FAM81B	0.640904884	-0.004785031	0.010077256	0.639829397	0.001083311	-0.014729871	0.004467487	0.001102095	FALSE	FALSE
cg04064028	cg04064028	2	170335723	BBS5	0.001367602	0.036102916	0.010848802	0.001424536	5.32E-36	-0.058848786	0.004121306	6.03E-36	FALSE	TRUE
cg04064032	cg04064032	10	114846876	TCF7L2	0.649402765	-0.004382339	0.00920592	0.639125887	1.21E-66	-0.088623894	0.00430991	1.42E-66	FALSE	TRUE
cg04064050	cg04064050	6	127663586	ECHDC1	0.105413782	0.005251979	0.003211975	0.106712954	2.83E-05	0.023118719	0.005437641	2.78E-05	FALSE	FALSE
cg04064160	cg04064160	8	26048065		0.642635796	0.002074363	0.004290997	0.634155435	0.211204578	0.005291583	0.004223717	0.211234672	FALSE	FALSE
cg04064185	cg04064185	19	36822966	LINC00665	0.43113806	0.004902704	0.006213271	0.432854682	2.36E-08	0.013033443	0.00228741	2.99E-08	FALSE	TRUE
cg04064221	cg04064221	3	129152964	MBD4	0.057936937	0.029839894	0.015526243	0.058872442	1.48E-13	-0.029226867	0.003818594	2.40E-13	FALSE	TRUE
cg04064241	cg04064241	4	121966889	C4orf31	0.100183065	-0.025831841	0.015554928	0.101449874	8.41E-05	-0.024115241	0.006069164	8.85E-05	FALSE	FALSE
cg04064254	cg04064254	21	47409570	COL6A1	0.266496228	0.003448151	0.003088893	0.268278497	8.76E-63	-0.083637653	0.004233412	8.01E-58	FALSE	TRUE
cg04064327	cg04064327	13	41055209	LOC646982	0.119903964	-0.015605087	0.00993627	0.129661831	1.00E-14	-0.043133491	0.005298411	9.71E-15	FALSE	TRUE
cg04064330	cg04064330	X	153063892	SSR4	0.509676371	0.005552693	0.008361455	0.510816305	0.000536263	-0.016242362	0.004656918	0.000562636	FALSE	FALSE
cg04064353	cg04064353	4	14116867		0.345045293	0.014011961	0.014790013	0.346842883	6.83E-19	-0.041730394	0.004437363	1.57E-18	FALSE	TRUE
cg04064380	cg04064380	11	117688259		0.598428542	-0.00307465	0.005795388	0.599405581	2.72E-14	0.042123792	0.005233427	1.63E-14	FALSE	TRUE
cg04064407	cg04064407	8	140802177	TRAPPC9	0.782956018	0.003641402	0.013215181	0.783744141	1.95E-11	0.031851705	0.004570774	2.08E-11	FALSE	TRUE
cg04064448	cg04064448	10	115713280		0.66408021	-0.004163937	0.009557752	0.666655849	7.74E-95	-0.300328593	0.011227783	9.65E-95	FALSE	TRUE
cg04064452	cg04064452	2	242486462		0.041436281	-0.017462899	0.00827143	0.042177269	4.82E-284	-0.447030319	0.005085409	8.46E-284	FALSE	TRUE
cg04064511	cg04064511	16	81345203		0.34124477	-0.008527778	0.008881555	0.348443738	1.46E-97	0.12888453	0.004710759	1.83E-97	FALSE	TRUE
cg04064550	cg04064550	11	110036097	ZC3H12C	0.697242228	0.004624821	0.011880885	0.698314125	1.08E-33	-0.052931824	0.003909575	4.38E-32	FALSE	TRUE
cg04064581	cg04064581	1	182418012	RGSL1	0.090615929	-0.018039666	0.010452445	0.096039268	5.48E-128	-0.164736244	0.004719522	5.63E-112	FALSE	TRUE
cg04064583	cg04064583	4	89028557	ABCG2	0.005118341	-0.04581421	0.01588903	0.005284395	4.92E-135	-0.227918856	0.006293306	6.68E-135	FALSE	TRUE
cg04064600	cg04064600	9	135147132	SETX	0.444873395	0.005208159	0.006795911	0.448724783	1.03E-07	-0.017448794	0.003226661	1.04E-07	FALSE	FALSE
cg04064611	cg04064611	7	72298987	SBDSP;TYW1B	0.100046317	0.01001825	0.00603012	0.101312259	0.001168161	0.005607942	0.001717163	0.001221585	FALSE	FALSE
cg04064631	cg04064631	7	66856380		3.52E-06	0.10383058	0.020615237	3.81E-06	9.72E-150	0.225032683	0.005500013	2.66E-129	FALSE	TRUE
cg04064644	cg04064644	5	1876719		0.10107509	0.009086554	0.0054855	0.108844008	0.919857455	0.000270153	0.002680346	0.91979936	FALSE	FALSE
cg04064672	cg04064672	X	141290567	MAGEC2	0.379708399	-0.008986006	0.010105102	0.381146129	2.14E-40	-0.082799208	0.005616411	2.36E-40	FALSE	TRUE
cg04064675	cg04064675	11	19139135	ZDHHC13	0.886830595	-0.000828635	0.005714006	0.885813996	0.1284089	0.002778787	0.001825183	0.129132328	FALSE	FALSE
cg04064687	cg04064687	8	11194543		0.138526087	-0.013906469	0.008675105	0.121126437	7.93E-151	0.230399238	0.00513959	7.05E-131	FALSE	TRUE
cg04064703	cg04064703	15	69685006	PAQR5	0.776926054	0.002847641	0.010047705	0.777734884	2.64E-45	-0.054391959	0.003428849	2.95E-45	FALSE	TRUE
cg04064769	cg04064769	8	124193865	FAM83A	0.415228523	-0.006637702	0.008122367	0.419286755	5.86E-20	-0.045035138	0.00469458	6.14E-20	FALSE	TRUE
cg04064828	cg04064828	10	134002751	DPYSL4	0.324678498	0.003705689	0.003748343	0.333975689	4.64428308177771e-310	0.536173364	0.005297531	8.4563606127957e-310	FALSE	TRUE
cg04064890	cg04064890	17	55355850	MSI2	0.000887291	-0.051254659	0.013221771	0.000894751	1.45E-117	-0.358470235	0.011213271	1.90E-117	FALSE	TRUE
cg04064956	cg04064956	20	42669778	TOX2	0.462197983	0.007045748	0.009470079	0.462211954	4.75E-58	-0.093408675	0.004547905	2.50E-58	FALSE	TRUE
cg04064963	cg04064963	6	158243386	SNX9	0.047744882	0.034662189	0.017254004	0.048575872	5.56E-245	0.418854242	0.005913894	9.19E-245	FALSE	TRUE
cg04064973	cg04064973	1	90094064	FLJ27354	0.35513067	0.00783903	0.008431681	0.359512027	0.33481369	-0.003766814	0.003901661	0.335040886	FALSE	FALSE
cg04064998	cg04064998	11	109786133		0.785085029	0.002022715	0.007415349	0.785865818	1.58E-12	-0.063480833	0.008482485	7.58E-13	FALSE	TRUE
cg04065065	cg04065065	9	35096250	PIGO	0.512045051	0.004131793	0.006291657	0.513616936	0.000160541	0.007494472	0.001968703	0.000173927	FALSE	FALSE
cg04065086	cg04065086	1	151104186	SEMA6C	0.520884787	-0.00723766	0.011022312	0.516089283	1.74E-08	0.049648715	0.008633942	2.19E-08	FALSE	TRUE
cg04065151	cg04065151	12	53682969	ESPL1	0.166484542	0.014774517	0.009521708	0.133240155	4.31E-06	-0.032734759	0.007035636	4.99E-06	FALSE	FALSE
cg04065206	cg04065206	12	109973212	UBE3B	0.246457863	0.00781358	0.006707918	0.248218731	0.002105405	-0.007536605	0.002408591	0.001929725	FALSE	FALSE
cg04065236	cg04065236	1	1023150	C1orf159	0.170655966	-0.013969922	0.010073302	0.177122341	3.64E-292	0.459211099	0.004872319	3.18E-212	FALSE	TRUE
cg04065297	cg04065297	2	2961081		0.383448048	0.010183822	0.011651478	0.385220311	8.58E-273	0.429583198	0.005173969	1.01E-209	FALSE	TRUE
cg04065304	cg04065304	8	53322501	ST18	0.242726811	-0.009567641	0.00756696	0.218515167	8.00E-95	-0.21792017	0.008147923	9.98E-95	FALSE	TRUE
cg04065338	cg04065338	2	121101472		0.0303799	-0.025368655	0.011512734	0.030998999	7.59E-134	-0.184800618	0.005081505	1.28E-114	FALSE	TRUE
cg04065347	cg04065347	1	54484161	LDLRAD1	0.698121334	0.003752395	0.009666522	0.700468911	8.16E-78	-0.101847488	0.00432582	5.77E-72	FALSE	TRUE
cg04065352	cg04065352	1	244220110	ZBTB18	0.003090208	0.015767226	0.004900879	0.00336499	1.89E-48	0.127959913	0.007672646	1.33E-45	FALSE	TRUE
cg04065359	cg04065359	1	26284216		0.503458865	-0.005230973	0.007805367	0.505048719	0.104086552	-0.004827759	0.002963122	0.104358388	FALSE	FALSE
cg04065419	cg04065419	3	62799139	CADPS	0.001636775	-0.02258743	0.006822365	0.002217042	0.848392849	0.001211162	0.006330737	0.848397589	FALSE	FALSE
cg04065472	cg04065472	2	131148175		0.975749806	-0.000216101	0.007107984	0.975916982	8.45E-71	-0.152401113	0.007099572	9.99E-71	FALSE	TRUE
cg04065558	cg04065558	X	3631575	PRKX	8.45E-06	0.015749109	0.003021277	1.85E-05	3.22E-28	0.018339772	0.001489133	2.70E-28	FALSE	TRUE
cg04065603	cg04065603	8	145531987	HSF1	0.845142478	0.001633077	0.008359847	0.845711923	3.84E-06	-0.015983909	0.003417648	4.34E-06	FALSE	FALSE
cg04065666	cg04065666	11	67263923	PITPNM1	0.761194	-0.003150533	0.010356018	0.762759642	5.06E-72	-0.094561228	0.004235186	7.84E-65	FALSE	TRUE
cg04065747	cg04065747	4	149985066		0.21262186	-0.013436249	0.010701837	0.218540174	1.81E-144	-0.187931329	0.00472957	4.18E-122	FALSE	TRUE
cg04065767	cg04065767	10	133921110	JAKMIP3	0.000986722	0.085137276	0.024804757	0.001030066	0.229226009	-0.010790828	0.008967472	0.229486981	FALSE	FALSE
cg04065856	cg04065856	9	133028265	HMCN2	0.384977037	0.002732814	0.003136719	0.389855164	1.68E-05	-0.009242904	0.002111899	2.09E-05	FALSE	FALSE
cg04065880	cg04065880	12	133142070	FBRSL1	0.041195868	0.005020924	0.002421217	0.041952644	0.100541917	-0.001773973	0.001078466	0.100963344	FALSE	FALSE
cg04065885	cg04065885	10	11381883		0.594792362	0.005998985	0.01117496	0.595162609	5.68E-65	0.286523032	0.013477369	8.58E-63	FALSE	TRUE
cg04065909	cg04065909	11	94964294	SESN3	0.035184311	0.005675036	0.002649928	0.035867163	1.08E-05	0.003637874	0.000817721	1.09E-05	FALSE	FALSE
cg04065966	cg04065966	4	79571390	LINC01094	0.758734994	0.002011579	0.00654604	0.760417802	1.76E-110	-0.237304943	0.007455896	3.46E-97	FALSE	TRUE
cg04065971	cg04065971	21	45625435		0.015284662	0.038532439	0.014883745	0.014647834	2.37E-05	-0.015206846	0.003559107	2.57E-05	FALSE	FALSE
cg04066019	cg04066019	3	16554466	RFTN1	0.084211049	0.012313128	0.00705159	0.085368555	2.32E-11	0.018907474	0.002738346	2.95E-11	FALSE	TRUE
cg04066021	cg04066021	16	86293287		0.449806897	-0.005459433	0.007102147	0.447840727	8.98E-182	-0.313183435	0.006392962	1.33E-181	FALSE	TRUE
cg04066115	cg04066115	4	140374523	RAB33B	0.655980668	-0.00177208	0.003913306	0.653747011	0.001827299	0.004778665	0.001517785	0.001791327	FALSE	FALSE
cg04066120	cg04066120	19	41768205	HNRNPUL1	0.069284637	0.006266743	0.003407398	0.070323428	0.176138953	0.002141621	0.001581475	0.177088748	FALSE	FALSE
cg04066147	cg04066147	7	77854601	MAGI2	0.537140466	-0.004970633	0.008042823	0.538656684	5.01E-25	0.044353865	0.004038343	5.31E-25	FALSE	TRUE
cg04066177	cg04066177	8	82375138	FABP9	0.327190056	-0.011285637	0.011435025	0.3336706	9.43E-38	-0.075789623	0.005364868	1.03E-37	FALSE	TRUE
cg04066178	cg04066178	3	141524333	GRK7	4.55E-05	0.056831785	0.01250001	6.19E-05	9.32E-13	-0.025028289	0.003391066	1.42E-12	FALSE	TRUE
cg04066242	cg04066242	16	14727239	BFAR	0.346861127	0.005133003	0.005438599	0.348657954	0.079707318	0.00251961	0.001435273	0.080538208	FALSE	FALSE
cg04066265	cg04066265	8	19460243	CSGALNACT1	0.11996475	0.011288022	0.007192339	0.129312745	6.15E-44	0.10599601	0.006814947	6.83E-44	FALSE	TRUE
cg04066316	cg04066316	4	189433040		0.598055469	-0.001252411	0.002373132	0.599419026	2.03E-08	-0.005637907	0.000978845	2.10E-08	FALSE	TRUE
cg04066317	cg04066317	1	106615184		0.972957041	-0.000414177	0.012172402	0.973070619	1.82E-105	-0.205061317	0.006834551	9.70E-93	FALSE	TRUE
cg04066351	cg04066351	2	74875399	M1AP	0.06376171	0.030385542	0.016147963	0.076511817	5.59E-30	-0.069304939	0.005458484	4.18E-30	FALSE	TRUE
cg04066396	cg04066396	2	159314911	PKP4	0.674201885	-0.001504099	0.003575521	0.675345555	0.004680047	0.005905493	0.002074388	0.004720984	FALSE	FALSE
cg04066400	cg04066400	8	140631269	KCNK9	0.454663991	0.0061482	0.007924399	0.444589434	0.685712544	-0.001236005	0.003046275	0.685235102	FALSE	FALSE
cg04066453	cg04066453	17	39943545	JUP	0.007242237	0.023616752	0.008503334	0.008985725	1.34E-225	0.321082078	0.004932602	1.22E-189	FALSE	TRUE
cg04066472	cg04066472	8	142157867	DENND3	0.132658952	0.014669009	0.009585209	0.134586911	0	0.465519036	0.004128204	5.79E-222	FALSE	TRUE
cg04066552	cg04066552	21	43837842	UBASH3A	0.493396727	-0.005493327	0.007972639	0.495278256	7.04E-05	-0.016220272	0.004032137	7.18E-05	FALSE	FALSE
cg04066596	cg04066596	2	230812360	FBXO36	0.029633321	-0.01636694	0.007201361	0.029109203	9.22E-72	0.19624726	0.009053878	1.09E-71	FALSE	TRUE
cg04066626	cg04066626	3	130654876	ATP2C1	0.61590992	0.004779178	0.009517869	0.617224552	0.064425793	0.005947039	0.00320621	0.064528457	FALSE	FALSE
cg04066634	cg04066634	6	131174253	EPB41L2	0.260825308	0.019451065	0.017216861	0.262602336	5.34E-06	0.023158974	0.005029714	5.40E-06	FALSE	FALSE
cg04066637	cg04066637	16	8619943	TMEM114	0.097443961	0.018417263	0.010989115	0.103619211	8.41E-115	-0.193214527	0.006081814	5.58E-101	FALSE	TRUE
cg04066640	cg04066640	1	7695315	CAMTA1	0.589015999	-0.007934112	0.014669668	0.590403648	9.45E-77	-0.124891472	0.005486911	1.13E-76	FALSE	TRUE
cg04066686	cg04066686	6	29580347	GABBR1	0.710085404	-0.003810295	0.010233465	0.71331661	2.66E-40	0.16238356	0.011031157	2.93E-40	FALSE	TRUE
cg04066719	cg04066719	9	133746713	ABL1	0.455207482	-0.00549205	0.007088036	0.445126491	4.25E-49	-0.083679985	0.005006424	4.77E-49	FALSE	TRUE
cg04066824	cg04066824	2	220493112	SLC4A3	0.483094769	0.010451112	0.014808094	0.486643877	4.07E-171	0.317551749	0.006784316	3.71E-146	FALSE	TRUE
cg04066873	cg04066873	2	69347972	ANTXR1	0.16518467	0.007860456	0.005623134	0.166760741	0.00314226	0.006595784	0.002203871	0.002983162	FALSE	FALSE
cg04066885	cg04066885	2	235861715	SH3BP4	0.373980135	0.002229409	0.002497155	0.38533029	1.33E-200	-0.181245834	0.003303607	2.03E-200	FALSE	TRUE
cg04066903	cg04066903	12	109957213	UBE3B	0.424255571	-0.015327422	0.018035043	0.403666437	0.723165591	-0.002178912	0.006150667	0.723314344	FALSE	FALSE
cg04066994	cg04066994	5	394891	AHRR	0.018920242	0.032379924	0.013147179	0.01913257	1.24E-48	-0.076158816	0.004484529	4.09E-46	FALSE	TRUE
cg04067042	cg04067042	14	56777525		5.53E-05	0.057683746	0.013447776	5.89E-05	4.23E-92	0.200890378	0.007685737	5.24E-92	FALSE	TRUE
cg04067066	cg04067066	2	219756890	WNT10A	0.629595062	0.005221279	0.010809638	0.632969437	7.31E-177	-0.25722484	0.005170592	8.79E-147	FALSE	TRUE
cg04067139	cg04067139	11	58673167		0.561168637	0.001718835	0.002954046	0.564220547	2.53E-05	0.005113263	0.00120031	2.71E-05	FALSE	FALSE
cg04067249	cg04067249	6	53330099		0.547352299	0.0055443	0.009119832	0.547896535	4.98E-139	0.218352045	0.005866161	6.81E-139	FALSE	TRUE
cg04067284	cg04067284	11	1238426		0.93780771	0.000952856	0.01211593	0.937807953	9.64E-176	0.247570242	0.005244587	1.41E-175	FALSE	TRUE
cg04067339	cg04067339	X	71760492	HDAC8	0.041007555	-0.023204531	0.011116253	0.044442002	3.87E-19	0.074550765	0.007967845	4.05E-19	FALSE	TRUE
cg04067341	cg04067341	13	111160707	COL4A2-AS1;COL4A2	0.948122344	0.000475201	0.007299079	0.948534984	1.06E-96	-0.232634676	0.008563515	1.33E-96	FALSE	TRUE
cg04067428	cg04067428	13	21573066	LATS2	0.338841927	-0.004201416	0.004377706	0.340641781	1.24E-05	-0.0077103	0.001744615	1.44E-05	FALSE	FALSE
cg04067446	cg04067446	7	78821509	MAGI2	0.93768859	0.000538499	0.006888193	0.937920182	2.14E-09	-0.01831696	0.002998159	2.18E-09	FALSE	TRUE
cg04067501	cg04067501	19	38027834	ZNF793	0.582865582	-0.004524094	0.008228281	0.584269351	0.006283904	0.008773838	0.003197388	0.006313136	FALSE	FALSE
cg04067506	cg04067506	5	176943966	DDX41	0.113730707	0.002584943	0.001619107	0.115078203	0.006680527	0.001676723	0.000614568	0.006723401	FALSE	FALSE
cg04067574	cg04067574	16	87998207	BANP	0.032455356	0.024048231	0.010011768	0.024184006	0.127512912	-0.007548558	0.00494673	0.127726299	FALSE	FALSE
cg04067582	cg04067582	11	134391453		0.248452102	-0.010876371	0.009377175	0.250215467	2.25E-28	0.066161977	0.005300467	1.10E-28	FALSE	TRUE
cg04067587	cg04067587	X	102096106	LINC00630	0.703218725	0.004535336	0.011871776	0.705606062	1.38E-87	-0.159232234	0.0063345	1.70E-87	FALSE	TRUE
cg04067598	cg04067598	5	70751409	BDP1	0.553050206	0.001564213	0.002633464	0.554528838	0.021894076	0.002952075	0.00127114	0.021150241	FALSE	FALSE
cg04067612	cg04067612	4	15429572	C1QTNF7	0.012024327	-0.021313272	0.008111201	0.012850247	6.37E-110	-0.263360693	0.008726488	8.20E-110	FALSE	TRUE
cg04067772	cg04067772	10	79221232	KCNMA1	0.099570712	-0.011710399	0.007038168	0.106102375	0.000694883	-0.009349524	0.002733673	0.000713505	FALSE	FALSE
cg04067803	cg04067803	2	56462511	CCDC85A	0.713765936	-0.008799594	0.022990586	0.705568757	1.15E-23	-0.075864069	0.006963562	4.91E-23	FALSE	TRUE
cg04067847	cg04067847	11	61652878	FADS3	0.076645995	0.014090511	0.007834742	0.081119958	7.18E-10	0.028707806	0.004559922	7.33E-10	FALSE	TRUE
cg04067910	cg04067910	14	27997849		0.088456174	0.013820374	0.008023	0.095960584	1.04E-61	-0.108125574	0.005242102	1.29E-60	FALSE	TRUE
cg04067970	cg04067970	13	50964036	DLEU1	5.54E-08	0.092500481	0.014580192	8.17E-07	8.31E-64	-0.088308755	0.004427424	9.67E-64	TRUE	TRUE
cg04067992	cg04067992	13	110965424	COL4A2	0.08078921	0.026485801	0.013923655	0.067744941	1.93E-30	-0.065132864	0.005110629	8.90E-30	FALSE	TRUE
cg04068042	cg04068042	6	132272342	CTGF	0.0930696	0.007029631	0.00412836	0.09995524	1.07E-26	0.031528277	0.002696545	5.36E-26	FALSE	TRUE
cg04068099	cg04068099	5	5093252		0.003231307	0.079012162	0.025967426	0.003346425	3.24E-42	-0.096302072	0.006352047	3.58E-42	FALSE	TRUE
cg04068111	cg04068111	13	44716778		0.774123806	-0.00332695	0.011589205	0.774942225	1.38E-17	-0.025617403	0.002792482	8.95E-18	FALSE	TRUE
cg04068159	cg04068159	3	195973977	PCYT1A	0.810376747	0.001738265	0.007238532	0.811549613	0.092216229	-0.004095044	0.002424581	0.092184929	FALSE	FALSE
cg04068239	cg04068239	7	112049751		0.090172953	0.012515564	0.007307064	0.091373216	7.12E-07	-0.016499788	0.003282123	7.22E-07	FALSE	FALSE
cg04068281	cg04068281	15	88167330		0.567299285	0.003080746	0.005373334	0.570782769	1.62E-109	-0.141687493	0.004472248	1.91E-101	FALSE	TRUE
cg04068313	cg04068313	7	73304732		0.429927555	0.00702436	0.008855311	0.433528367	2.45E-136	-0.255890173	0.006863448	2.59E-117	FALSE	TRUE
cg04068341	cg04068341	10	134821734		0.917141511	0.000899645	0.008647171	0.917448988	0.000235705	-0.012606668	0.003402277	0.000237611	FALSE	FALSE
cg04068518	cg04068518	14	77507317	LOC283575	0.790864418	-0.001090673	0.004111745	0.791625237	3.98E-62	0.060297338	0.003079571	4.62E-62	FALSE	TRUE
cg04068564	cg04068564	20	57795246	ZNF831	0.226501374	-0.009154234	0.007440114	0.22952013	1.66E-29	-0.044033838	0.003566478	9.30E-29	FALSE	TRUE
cg04068578	cg04068578	3	98482769	ST3GAL6	0.726264693	0.002214361	0.006321962	0.728292503	1.36E-165	-0.406945053	0.009148853	2.85E-139	FALSE	TRUE
cg04068601	cg04068601	20	2844713	VPS16;PTPRA	0.725662632	-0.003268569	0.009310509	0.726643157	3.69E-05	-0.018115308	0.004338793	4.11E-05	FALSE	FALSE
cg04068686	cg04068686	19	5719947	TMEM146;LONP1	0.843778081	0.000920271	0.004246618	0.832865845	0.223773444	0.001532162	0.001258344	0.224380261	FALSE	FALSE
cg04068730	cg04068730	19	57183492	ZNF835	0.322603032	0.007588737	0.00752301	0.322307992	4.80E-10	0.019621328	0.003067598	6.63E-10	FALSE	TRUE
cg04068910	cg04068910	10	101989347	CHUK	0.102892727	0.002556969	0.001534338	0.104336869	0.351714963	0.000610173	0.000653931	0.351563461	FALSE	FALSE
cg04068914	cg04068914	16	86589886	MTHFSD;FLJ30679	0.95742071	0.001030127	0.018941513	0.956975783	0.290320222	-0.007162774	0.00676958	0.290590565	FALSE	FALSE
cg04068959	cg04068959	3	187687611		0.805032103	0.001856249	0.007518341	0.805743611	7.62E-08	-0.015467009	0.002830675	7.75E-08	FALSE	TRUE
cg04068966	cg04068966	6	130052626		0.534887987	-0.003395568	0.005458712	0.538193714	0.000296304	0.009615875	0.002637933	0.000298628	FALSE	FALSE
cg04068975	cg04068975	8	81001528	TPD52	0.279107676	-0.015837872	0.014569266	0.280899408	2.83E-05	0.014798353	0.00347985	2.83E-05	FALSE	FALSE
cg04068989	cg04068989	2	43035994		0.438424022	0.009664399	0.011507128	0.410052031	1.26E-12	-0.035110736	0.004764113	2.21E-12	FALSE	TRUE
cg04069074	cg04069074	13	112051117		0.002345949	0.047089668	0.014241856	0.002634842	7.24E-52	0.085645954	0.004942188	8.19E-52	FALSE	TRUE
cg04069089	cg04069089	5	168358939	SLIT3	0.423973473	0.006218919	0.007738196	0.429672104	7.02051818485697e-317	0.497378722	0.004737311	1.29046705623097e-316	FALSE	TRUE
cg04069099	cg04069099	3	129118590	RPL32P3	0.058964835	0.010462065	0.005466011	0.066661375	1.87E-18	0.019346018	0.002078848	4.42E-18	FALSE	TRUE
cg04069100	cg04069100	X	102584347	TCEAL7	0.660334639	-0.003620572	0.00822803	0.663265433	0.000145591	-0.016432013	0.00428537	0.000151744	FALSE	FALSE
cg04069119	cg04069119	1	166553436		0.867899618	-0.001208904	0.007267487	0.868387081	1.03E-15	-0.021985522	0.002610677	1.84E-15	FALSE	TRUE
cg04069269	cg04069269	16	84251968		0.300936255	-0.009816314	0.009451745	0.302737633	2.90E-21	-0.039609421	0.003975902	3.05E-21	FALSE	TRUE
cg04069273	cg04069273	20	31340348		0.3558052	-0.014268153	0.015340082	0.35876637	2.90E-127	-0.202668587	0.005909169	3.88E-127	FALSE	TRUE
cg04069277	cg04069277	16	30661984	PRR14	0.636018691	0.002582394	0.005451902	0.637276201	0.781612865	-0.000514673	0.001856081	0.781749282	FALSE	FALSE
cg04069311	cg04069311	X	131573551	MBNL3	0.150890385	-0.011109371	0.007637674	0.155045278	2.75E-11	-0.033091405	0.004846292	2.82E-11	FALSE	TRUE
cg04069351	cg04069351	22	46732972	TRMU	0.577154872	0.004142892	0.007421974	0.578573406	7.38E-302	0.390249268	0.004030156	1.33E-301	FALSE	TRUE
cg04069371	cg04069371	2	242692669	D2HGDH	0.665658263	-0.004864141	0.011234179	0.668844964	3.01E-06	-0.023952181	0.005066166	3.05E-06	FALSE	FALSE
cg04069374	cg04069374	X	119445076	FAM70A	0.109897366	-0.011573007	0.007034211	0.109702227	0.903792151	-0.000428993	0.003549027	0.903867126	FALSE	FALSE
cg04069381	cg04069381	2	239988451	HDAC4	0.224120396	0.013405325	0.009083982	0.157150012	0.302501875	-0.004135082	0.004004706	0.302764662	FALSE	FALSE
cg04069419	cg04069419	X	151619939	GABRA3	0.655825605	-0.002885615	0.006269064	0.649577298	0.048832981	0.008345694	0.004223381	0.049068241	FALSE	FALSE
cg04069420	cg04069420	13	24758029	SPATA13	0.618023677	0.003330286	0.006672364	0.619332404	9.40E-61	-0.128304153	0.006654602	1.09E-60	FALSE	TRUE
cg04069472	cg04069472	17	55122988	RNF126P1	0.587055976	0.003690826	0.006788175	0.590657622	0.012653454	-0.01003658	0.004006409	0.012782674	FALSE	FALSE
cg04069518	cg04069518	11	8704481	RPL27A;SNORA3	0.000188822	0.007381112	0.001875095	0.000199335	0.504850331	0.000566286	0.000848628	0.505077493	FALSE	FALSE
cg04069539	cg04069539	16	89168963	ACSF3	0.359410961	0.00604597	0.006576224	0.361201297	1.15E-12	-0.027967115	0.003776095	1.30E-12	FALSE	TRUE
cg04069559	cg04069559	2	220247818	DNPEP	0.102136146	-0.018013449	0.010908046	0.109390533	2.10E-16	-0.030050658	0.003519933	2.18E-16	FALSE	TRUE
cg04069576	cg04069576	3	124607120	ITGB5	0.013789719	0.022163363	0.008796761	0.014143704	3.07E-14	-0.021241567	0.002684472	5.43E-14	FALSE	TRUE
cg04069627	cg04069627	1	220701332	MARK1	0.578546733	-0.002243915	0.004034737	0.579961687	0.354497982	0.001895083	0.002045746	0.35495069	FALSE	FALSE
cg04069632	cg04069632	13	115051720	UPF3A	1.73E-05	0.116994761	0.025375139	1.86E-05	5.66E-272	0.464613407	0.00552468	8.80E-205	FALSE	TRUE
cg04069757	cg04069757	12	121339954	SPPL3	0.227317849	0.011070317	0.008601649	0.208370092	3.39E-64	0.102080526	0.004472444	1.07E-65	FALSE	TRUE
cg04069771	cg04069771	6	116937477	RSPH4A	0.050936014	-0.005486112	0.002770619	0.051801067	0.622403667	0.000620129	0.001258938	0.622658997	FALSE	FALSE
cg04069788	cg04069788	17	8172354	PFAS	0.931991214	0.001040133	0.012183504	0.932439325	4.52E-41	-0.066335654	0.004398685	1.39E-38	FALSE	TRUE
cg04069790	cg04069790	5	34656176	RAI14	0.238646022	0.005190173	0.004375267	0.246724143	0.123792203	0.003697639	0.002391918	0.123190914	FALSE	FALSE
cg04069811	cg04069811	2	86424218	IMMT	0.014213483	0.016918197	0.006746068	0.014575436	1.96E-08	-0.016747825	0.002905749	1.99E-08	FALSE	TRUE
cg04069817	cg04069817	4	188944412		0.923465392	-0.00100692	0.010442478	0.923757035	6.75E-137	-0.211060851	0.005462488	1.20E-118	FALSE	TRUE
cg04069842	cg04069842	6	38814885	DNAH8	0.363132634	-0.00404772	0.004437191	0.364920647	9.42E-10	-0.018173181	0.002881793	9.74E-10	FALSE	TRUE
cg04069927	cg04069927	4	153601329	TMEM154	0.489093376	-0.006524881	0.009415569	0.490712001	4.06E-141	-0.20812924	0.005208942	1.60E-123	FALSE	TRUE
cg04069932	cg04069932	12	52416537	NR4A1	0.561169866	-0.008991064	0.015281144	0.561402328	1.40E-149	0.260105125	0.006510804	1.95E-149	FALSE	TRUE
cg04069948	cg04069948	4	116599778		0.38410918	-0.005294615	0.006062479	0.390289142	4.11E-10	-0.012807524	0.001995573	5.87E-10	FALSE	TRUE
cg04069951	cg04069951	11	2398336	CD81	0.300970696	0.004286568	0.004116522	0.307631015	2.79E-08	0.025932835	0.004552912	2.76E-08	FALSE	TRUE
cg04070007	cg04070007	10	11218007	CELF2	0.158739476	0.011394496	0.008025235	0.16029263	1.79E-60	0.168127779	0.008747679	2.06E-60	FALSE	TRUE
cg04070142	cg04070142	12	21566749		0.040264359	-0.021028804	0.010092311	0.041010067	2.82E-33	-0.05397865	0.004132684	3.05E-33	FALSE	TRUE
cg04070176	cg04070176	16	3020118	PAQR4	0.186278122	0.007544615	0.00567123	0.18791964	0.339591578	0.002050154	0.002145722	0.339862234	FALSE	FALSE
cg04070200	cg04070200	2	208281957		0.230245059	-0.014563482	0.011870604	0.237274851	7.98E-09	-0.032258926	0.005487846	8.13E-09	FALSE	TRUE
cg04070215	cg04070215	12	110267916	TRPV4	0.318987994	0.010167073	0.010160788	0.325019155	5.58E-21	-0.037483097	0.003792664	3.92E-20	FALSE	TRUE
cg04070324	cg04070324	11	116152336		0.991474067	-9.73E-05	0.009106132	0.991505819	3.76E-50	-0.08605799	0.004845067	6.01E-48	FALSE	TRUE
cg04070358	cg04070358	10	44889014		0.009467517	-0.025166944	0.009456611	0.012853095	2.77E-146	-0.273390676	0.006956289	5.32E-123	FALSE	TRUE
cg04070377	cg04070377	1	238415825		0.510937949	0.007319449	0.011116241	0.516183392	1.92E-105	-0.090673697	0.002997173	4.17E-93	FALSE	TRUE
cg04070427	cg04070427	20	34099511	CEP250	0.59060432	0.006258895	0.011621927	0.59198777	9.86E-40	0.062251391	0.003786486	7.44E-41	FALSE	TRUE
cg04070450	cg04070450	13	48300875		0.426806939	0.011785111	0.013923373	0.405205724	0.018117646	-0.014462509	0.006100635	0.018485362	FALSE	FALSE
cg04070533	cg04070533	10	116164122	AFAP1L2	0.669515664	0.002819293	0.006600966	0.670673661	0.010953656	0.005641932	0.002208492	0.011219663	FALSE	FALSE
cg04070599	cg04070599	10	13656608	PRPF18	0.015115397	0.025451287	0.010245627	0.015494036	8.41E-24	-0.066659616	0.006254996	8.90E-24	FALSE	TRUE
cg04070601	cg04070601	12	50067887	FMNL3	0.089564012	0.015666611	0.00900388	0.091579701	0.378328988	-0.005134776	0.00582595	0.378596219	FALSE	FALSE
cg04070651	cg04070651	12	54611596		0.282378905	0.005243137	0.004856364	0.284172613	0.011958291	-0.004814963	0.001908057	0.012130648	FALSE	FALSE
cg04070685	cg04070685	10	75534560	FUT11	0.816532177	-0.002761122	0.011852482	0.817277234	8.99E-44	0.112288514	0.007236952	9.98E-44	FALSE	TRUE
cg04070692	cg04070692	10	135120640	TUBGCP2	0.102409733	0.019636894	0.011903494	0.103690512	2.35E-87	-0.107543837	0.004168688	6.72E-79	FALSE	TRUE
cg04070728	cg04070728	12	131213065		0.088002746	0.010966059	0.006316157	0.09454471	1.66E-08	0.014526165	0.00248752	1.55E-08	FALSE	TRUE
cg04070737	cg04070737	10	122823404		0.458149017	0.011817896	0.015849616	0.462544697	3.70E-132	-0.245261508	0.00683392	7.40E-113	FALSE	TRUE
cg04070804	cg04070804	3	143315342	SLC9A9	0.530808929	-0.008538925	0.013603696	0.53233962	1.54E-22	-0.040230927	0.003754255	1.46E-22	FALSE	TRUE
cg04070810	cg04070810	15	66526518	MEGF11	0.744480369	0.004786432	0.014658842	0.747438753	2.69E-90	-0.150640457	0.005727043	3.95E-82	FALSE	TRUE
cg04070813	cg04070813	9	136919357	BRD3	0.161592386	-0.018066531	0.012812855	0.163155862	5.49E-15	-0.032443934	0.00397986	1.06E-14	FALSE	TRUE
cg04070839	cg04070839	20	4168232	SMOX	0.220446038	0.015925144	0.012910436	0.229227477	3.71E-40	-0.054268121	0.003694923	4.08E-40	FALSE	TRUE
cg04070847	cg04070847	3	112693867	CD200R1	0.18288689	-0.015932906	0.011883275	0.184518821	1.47E-165	-0.359847208	0.00812458	2.11E-165	FALSE	TRUE
cg04070966	cg04070966	10	134150152	LRRC27	0.014942504	0.066137786	0.026576689	0.015317972	1.01E-12	0.048583175	0.006549819	1.15E-12	FALSE	TRUE
cg04070976	cg04070976	17	73577422		0.797949181	-0.002120568	0.008174189	0.797088397	3.52E-129	-0.168818816	0.004855862	4.72E-129	FALSE	TRUE
cg04070987	cg04070987	21	46424834	NCRNA00162	0.291499804	0.013438173	0.012686716	0.29329802	1.74E-11	-0.029665148	0.004261037	2.57E-11	FALSE	TRUE
cg04070995	cg04070995	10	100227617	HPSE2	0.97257112	7.10E-05	0.00204632	0.972583019	0.305476648	0.001103876	0.001075143	0.305535211	FALSE	FALSE
cg04071097	cg04071097	13	22033473	ZDHHC20	0.038617047	0.012781286	0.00603424	0.053953808	4.30E-05	0.010146109	0.002445722	4.45E-05	FALSE	FALSE
cg04071118	cg04071118	20	37555933	FAM83D	0.285850232	0.004426011	0.004063217	0.296321883	0.131549082	0.005246954	0.003466837	0.131281145	FALSE	FALSE
cg04071194	cg04071194	8	42551078	CHRNB3	0.206863349	-0.011038498	0.008683488	0.220080204	7.68E-65	-0.103160479	0.005114337	8.96E-65	FALSE	TRUE
cg04071201	cg04071201	19	42402806	ARHGEF1	0.790971031	0.001247561	0.004705623	0.79240946	0.003120584	-0.008147691	0.002743206	0.003137353	FALSE	FALSE
cg04071225	cg04071225	3	136506024		0.005123228	-0.035436399	0.012291289	0.005289407	3.24E-131	-0.319356716	0.009055378	4.36E-131	FALSE	TRUE
cg04071238	cg04071238	12	52605963	C12orf80;LINC00592	0.538235483	-0.00664036	0.010773605	0.53974917	1.86E-07	-0.027802011	0.005208595	1.88E-07	FALSE	FALSE
cg04071270	cg04071270	5	140457553		0.213490102	0.019526892	0.014611909	0.211484829	1.86E-09	0.034526742	0.005566076	1.85E-09	FALSE	TRUE
cg04071271	cg04071271	11	85658251		0.567681424	-0.009598417	0.016775564	0.569124015	4.62E-10	0.045134618	0.007085951	4.72E-10	FALSE	TRUE
cg04071322	cg04071322	8	145929880		0.286030269	0.006279685	0.005558565	0.269773317	2.61E-14	-0.02546555	0.003235451	2.70E-14	FALSE	TRUE
cg04071427	cg04071427	10	70091481	HNRNPH3;PBLD	0.463811856	0.005562025	0.007577133	0.465476955	0.505634189	0.001410361	0.002118024	0.506042852	FALSE	FALSE
cg04071440	cg04071440	6	29648275		0.369022212	0.007703211	0.008530819	0.372970351	6.81E-50	-0.091170676	0.00509346	1.50E-48	FALSE	TRUE
cg04071446	cg04071446	10	115933849	C10orf118	0.733635867	0.00200075	0.005658417	0.72779352	0.434929838	-0.001539478	0.001961993	0.433417457	FALSE	FALSE
cg04071487	cg04071487	2	164067387		0.821111046	0.001261072	0.005576032	0.821766017	1.16E-16	-0.024738039	0.002834736	1.96E-16	FALSE	TRUE
cg04071516	cg04071516	19	1864938	KLF16	0.229120885	0.006014123	0.004963899	0.237543714	3.18E-308	-0.324935128	0.003178251	1.26E-215	FALSE	TRUE
cg04071552	cg04071552	3	195954227	SLC51A	0.109657694	0.021781173	0.013485694	0.11098199	1.21E-279	0.478442334	0.005535648	1.81E-226	FALSE	TRUE
cg04071560	cg04071560	4	78161571		0.912291577	0.001682729	0.014667292	0.909701129	7.86E-19	0.069723547	0.00734957	5.89E-19	FALSE	TRUE
cg04071602	cg04071602	10	47093528		0.041660858	-0.013374684	0.006464291	0.054011036	4.54E-63	-0.066595314	0.003363811	1.57E-56	FALSE	TRUE
cg04071672	cg04071672	16	12466628	SNX29	0.234205051	-0.007639728	0.006109479	0.223583831	0.389375914	-0.002140918	0.00248623	0.389904169	FALSE	FALSE
cg04071689	cg04071689	5	166354050		0.2924364	-0.001533862	0.001450925	0.294234997	3.41E-10	-0.004784311	0.00074517	3.48E-10	FALSE	TRUE
cg04071694	cg04071694	13	76056416	TBC1D4	0.515842854	-0.003880274	0.005451502	0.485409864	0.30083393	0.002061479	0.001990969	0.301348345	FALSE	FALSE
cg04071697	cg04071697	2	97273271	KANSL3	0.817800962	-0.005015127	0.021640495	0.817440622	2.07E-16	-0.056920335	0.006600281	5.91E-16	FALSE	TRUE
cg04071738	cg04071738	12	71031731	PTPRB	0.4296228	-0.014200124	0.017877559	0.432210782	3.54E-30	0.08729825	0.007011653	8.46E-29	FALSE	TRUE
cg04071758	cg04071758	16	3776298	CREBBP	0.938496299	0.000819364	0.010618798	0.938724901	6.84E-268	0.481633711	0.005986551	1.17E-267	FALSE	TRUE
cg04071770	cg04071770	X	39910902	BCOR	0.776776576	-0.00449105	0.015759838	0.777567129	0.794248923	0.001631895	0.006257097	0.794361632	FALSE	FALSE
cg04071779	cg04071779	7	30517627	NOD1	0.460733026	0.008703432	0.011774698	0.465182248	3.82E-111	-0.149130695	0.004778339	3.03E-97	FALSE	TRUE
cg04071798	cg04071798	10	134838595		0.279888766	0.012220274	0.011198226	0.282788077	1.23E-98	-0.199592799	0.007231274	1.55E-98	FALSE	TRUE
cg04071804	cg04071804	17	15990565	NCOR1	0.941977261	-0.001157572	0.015599522	0.941401443	0.852237169	-0.001370401	0.007351336	0.852264159	FALSE	FALSE
cg04071854	cg04071854	5	57031063		1.36E-06	0.141098068	0.026702563	1.48E-06	3.09E-215	0.354281901	0.005926976	4.85E-215	FALSE	TRUE
cg04071866	cg04071866	16	4700737	MGRN1	0.299620666	-0.015844318	0.015214072	0.301421693	4.13E-162	-0.306342312	0.007069799	5.91E-162	FALSE	TRUE
cg04071948	cg04071948	1	249140104	ZNF672	0.040952451	-0.026650868	0.012835787	0.041706347	4.89E-60	-0.146151977	0.007502079	9.83E-57	FALSE	TRUE
cg04071964	cg04071964	3	100328745	GPR128	0.126762121	0.024689281	0.015605314	0.124171983	6.48E-30	-0.094236895	0.007586309	4.32E-29	FALSE	TRUE
cg04071967	cg04071967	17	53511321		0.935995475	0.000815135	0.010150369	0.936233333	1.08E-195	-0.392602287	0.00736794	1.64E-195	FALSE	TRUE
cg04071987	cg04071987	6	151348501	MTHFD1L	0.442522175	-0.009880315	0.01193492	0.415568561	1.07E-111	-0.148872105	0.004866494	1.39E-111	FALSE	TRUE
cg04072009	cg04072009	X	71351668	NHSL2;RGAG4	0.887097625	-0.001804318	0.012597685	0.887003525	2.22E-10	0.036837788	0.005600224	2.18E-10	FALSE	TRUE
cg04072135	cg04072135	5	2141540		0.307148472	-0.012141131	0.011842573	0.308951126	0.318337958	-0.005516786	0.005525426	0.318609174	FALSE	FALSE
cg04072152	cg04072152	12	52704014		0.299289324	-0.010605866	0.010172698	0.304399289	1.79E-19	0.063898752	0.006653474	2.70E-19	FALSE	TRUE
cg04072153	cg04072153	12	100798750	SLC17A8	0.925158669	0.000848496	0.009007176	0.925706447	3.80E-153	-0.223083066	0.005243391	5.21E-132	FALSE	TRUE
cg04072163	cg04072163	15	65253626		0.032736197	-0.024407656	0.011236622	0.033387128	0.018381318	-0.008824271	0.003730857	0.018446773	FALSE	FALSE
cg04072168	cg04072168	5	66487163	CD180	0.742267471	-0.002150735	0.006519406	0.743651202	3.26E-26	0.045555785	0.003872673	3.77E-26	FALSE	TRUE
cg04072275	cg04072275	6	118401847	SLC35F1	0.311121943	-0.015686424	0.014679882	0.29705157	1.04E-35	-0.084392753	0.00594631	1.45E-35	FALSE	TRUE
cg04072301	cg04072301	16	88975960	CBFA2T3	0.681644133	-0.004035365	0.009819366	0.68396024	6.25E-83	-0.171892539	0.006191463	8.78E-82	FALSE	TRUE
cg04072323	cg04072323	2	229046325	SPHKAP	0.022764029	0.007378514	0.003177431	0.023271649	6.46E-11	0.015087661	0.00224685	1.27E-10	FALSE	TRUE
cg04072419	cg04072419	2	71246588		0.162112496	0.012944994	0.009192196	0.163677823	7.11E-30	-0.059963685	0.004590937	1.59E-30	FALSE	TRUE
cg04072421	cg04072421	2	192542626	OBFC2A	0.12649123	0.00574781	0.003728719	0.127906013	2.12E-09	0.008187454	0.001335168	2.67E-09	FALSE	TRUE
cg04072430	cg04072430	1	153522998	LOC101928034;S100A3	0.988480485	-0.000136263	0.009343249	0.988489378	1.87E-36	-0.047292575	0.003332202	1.48E-34	FALSE	TRUE
cg04072563	cg04072563	6	132452919		0.051568585	0.025175957	0.012750078	0.052440239	2.49E-158	0.248706737	0.005880468	3.54E-158	FALSE	TRUE
cg04072570	cg04072570	13	27580854		0.174908767	0.006184749	0.004513111	0.179400144	0.120992593	0.003212111	0.002067525	0.121448416	FALSE	FALSE
cg04072597	cg04072597	19	18716499	CRLF1	0.136946304	-0.006756403	0.004443674	0.137256042	3.09E-54	0.105223103	0.005893979	3.52E-54	FALSE	TRUE
cg04072648	cg04072648	15	25200145	SNURF;SNRPN	0.276517396	-0.011159264	0.01020974	0.278307425	0.000160396	0.015300518	0.004001769	0.000159112	FALSE	FALSE
cg04072680	cg04072680	1	78225768	USP33	0.830193078	-0.004416796	0.02059201	0.830815864	2.75E-65	0.100193203	0.004760849	5.37E-60	FALSE	TRUE
cg04072691	cg04072691	16	5008272	SEC14L5	0.073457405	0.011972479	0.006608814	0.074531194	2.30E-08	0.007105764	0.001242258	2.51E-08	FALSE	TRUE
cg04072728	cg04072728	9	134884080	MED27	0.001595677	0.077136881	0.023533221	0.00166038	1.26E-29	0.073627559	0.006021662	2.17E-28	FALSE	TRUE
cg04072767	cg04072767	19	6372374	ALKBH7	0.659117499	-0.006296339	0.014038627	0.657925337	1.43E-07	0.028424155	0.005275536	1.47E-07	FALSE	FALSE
cg04072768	cg04072768	2	54683502	SPTBN1	0.431843934	0.001629768	0.002068611	0.433559551	2.58E-08	0.005398484	0.000941108	2.28E-08	FALSE	TRUE
cg04072771	cg04072771	15	55574912	RAB27A	0.11017834	0.016883122	0.010468709	0.11150565	4.42E-43	-0.091756916	0.005974353	4.90E-43	FALSE	TRUE
cg04072844	cg04072844	6	169998778	WDR27	0.443242387	-0.006281949	0.00817521	0.444941105	4.82E-06	-0.015907968	0.003438229	4.87E-06	FALSE	FALSE
cg04072864	cg04072864	18	61223519	SERPINB12	0.286729773	0.008735184	0.007846913	0.274518359	7.42E-12	-0.032305799	0.00454724	2.16E-11	FALSE	TRUE
cg04072928	cg04072928	6	31125950	CCHCR1;TCF19	0.209888964	0.005940901	0.004710217	0.218144665	3.24E-09	0.009897999	0.001621277	3.38E-09	FALSE	TRUE
cg04072987	cg04072987	8	101735200	PABPC1	0.267165968	-0.004528608	0.003835596	0.24873262	0.015393221	0.004635638	0.001904754	0.015684581	FALSE	FALSE
cg04073102	cg04073102	4	97729604		0.839292586	0.004150981	0.019535951	0.834544963	6.25E-05	-0.020524731	0.005059173	6.37E-05	FALSE	FALSE
cg04073257	cg04073257	7	27190558		0.591230754	0.002361302	0.004392043	0.592612543	6.51E-17	-0.028973762	0.003215401	4.44E-17	FALSE	TRUE
cg04073265	cg04073265	5	1442923	SLC6A3	0.827555477	-0.001585039	0.007274911	0.829149018	4.30E-32	-0.044669356	0.003401762	7.16E-32	FALSE	TRUE
cg04073358	cg04073358	11	9990832	SBF2	0.007167578	0.016942868	0.006091506	0.008882242	1.38E-44	-0.066428158	0.004230833	1.53E-44	FALSE	TRUE
cg04073511	cg04073511	2	89125621		0.207245724	0.019830598	0.015630676	0.208939228	3.84E-40	-0.064058161	0.004259934	9.35E-38	FALSE	TRUE
cg04073608	cg04073608	11	65268100	MALAT1	0.78832775	-0.001380728	0.00480763	0.777242502	0.684457257	0.000769443	0.001892728	0.684692967	FALSE	FALSE
cg04073614	cg04073614	13	98632272	IPO5	0.603506079	-0.007598224	0.014615107	0.604854886	3.45E-118	0.172468488	0.005178624	2.62E-100	FALSE	TRUE
cg04073618	cg04073618	1	155579929	MSTO1;MSTO2P	0.023021595	0.003307888	0.001370146	0.021222064	0.001488554	0.001888151	0.000588006	0.001466367	FALSE	FALSE
cg04073659	cg04073659	19	34191527	CHST8	0.08153921	-0.020740185	0.011542186	0.081235574	3.43E-109	-0.16577699	0.005515494	5.70E-95	FALSE	TRUE
cg04073696	cg04073696	14	76840353	ESRRB	0.092655549	-0.033187463	0.019528335	0.093872909	6.32E-149	-0.262265492	0.006570569	6.91E-126	FALSE	TRUE
cg04073840	cg04073840	2	11605539	E2F6	0.358886686	0.007683185	0.008172098	0.354682349	3.43E-39	0.044257593	0.002981554	4.28E-38	FALSE	TRUE
cg04073913	cg04073913	19	58596723	ZSCAN18	0.993263996	-0.00010227	0.012113859	0.993289082	2.01E-90	0.119789838	0.004349995	3.48E-82	FALSE	TRUE
cg04073934	cg04073934	4	3372272	RGS12	0.304456842	-0.009986482	0.009602012	0.306013809	7.52E-10	-0.042185393	0.006709047	7.68E-10	FALSE	TRUE
cg04074001	cg04074001	4	148861409	ARHGAP10	5.98E-09	0.196675777	0.029640496	6.77E-09	2.19E-197	0.398162061	0.007397356	3.34E-197	TRUE	TRUE
cg04074004	cg04074004	6	31696462	DDAH2	3.33E-05	0.069826112	0.012940898	9.08E-06	5.96E-54	-0.190634457	0.01025336	2.86E-52	FALSE	TRUE
cg04074010	cg04074010	10	130227803		0.18100452	0.023641994	0.017556158	0.182630981	1.37E-53	0.12195108	0.006816369	1.42E-49	FALSE	TRUE
cg04074033	cg04074033	10	23105280		0.119669495	0.01188314	0.007567287	0.121049294	1.42E-14	-0.027775873	0.003490547	1.46E-14	FALSE	TRUE
cg04074066	cg04074066	9	139565154	EGFL7	0.989825441	0.000146766	0.011508972	0.989863331	7.96E-23	-0.067757005	0.006453387	8.50E-22	FALSE	TRUE
cg04074140	cg04074140	6	75915780	COL12A1	0.424567306	-0.000898221	0.001122178	0.426293037	4.37E-05	0.00753483	0.001826321	4.41E-05	FALSE	FALSE
cg04074153	cg04074153	12	29568207		0.271507889	-0.010529492	0.009527621	0.278060513	2.26E-102	-0.229516136	0.007786706	1.69E-92	FALSE	TRUE
cg04074192	cg04074192	16	70998314	HYDIN	0.135793069	0.00787114	0.005233082	0.137252136	1.84E-58	-0.066344638	0.003529515	5.39E-53	FALSE	TRUE
cg04074254	cg04074254	2	42566185		1.69E-06	0.140257779	0.025822777	4.89E-06	8.03E-62	-0.234192246	0.012001534	9.29E-62	FALSE	TRUE
cg04074307	cg04074307	8	28944102	KIF13B	0.637073784	0.004032852	0.008540808	0.638328241	2.69E-148	-0.26731171	0.0067482	3.74E-148	FALSE	TRUE
cg04074319	cg04074319	19	23015004		0.335218958	0.014640533	0.014878988	0.332016927	4.96E-06	0.020654396	0.00445067	5.36E-06	FALSE	FALSE
cg04074321	cg04074321	10	88296423		0.318144116	-0.009760998	0.009651621	0.320108434	8.37E-189	-0.334247644	0.006274596	1.34E-161	FALSE	TRUE
cg04074404	cg04074404	10	3282585		0.00379175	-0.037721733	0.012480275	0.00516334	5.27E-111	-0.165779562	0.005396547	1.29E-98	FALSE	TRUE
cg04074454	cg04074454	11	61543928	C11orf9	0.590223734	-0.006382195	0.011837679	0.593565713	3.66E-10	-0.040955179	0.006342942	4.61E-10	FALSE	TRUE
cg04074481	cg04074481	12	4917740	KCNA6	0.524322704	-0.006230405	0.009770723	0.525867926	1.43E-117	0.126293285	0.003929914	4.33E-101	FALSE	TRUE
cg04074518	cg04074518	12	111793284		0.64754131	-0.006601161	0.013329014	0.626817943	8.13E-93	-0.144116999	0.005480258	1.01E-92	FALSE	TRUE
cg04074536	cg04074536	4	798711	CPLX1	0.049735373	0.029967644	0.014902033	0.053509875	1.50E-196	0.441800874	0.007851407	1.78E-160	FALSE	TRUE
cg04074557	cg04074557	1	245134710	EFCAB2	0.615145748	0.001783005	0.003456258	0.611814791	0.051173513	0.002922446	0.00149548	0.051303798	FALSE	FALSE
cg04074624	cg04074624	12	122331533	PSMD9	0.38089641	0.006691778	0.007615004	0.382670929	4.58E-85	-0.096123596	0.003714698	2.21E-79	FALSE	TRUE
cg04074650	cg04074650	20	35720856	RBL1	0.977413247	-0.000241066	0.008387629	0.977274071	4.10E-34	-0.061661227	0.004470007	1.12E-32	FALSE	TRUE
cg04074766	cg04074766	7	100861094	ZNHIT1;PLOD3	0.262645456	0.004272032	0.003795927	0.264424236	0.632340972	-0.000828955	0.001732241	0.632613903	FALSE	FALSE
cg04074793	cg04074793	10	129924374	MKI67	0.186896917	0.002575128	0.001938461	0.188540147	0.031130608	0.001881517	0.000870482	0.031416423	FALSE	FALSE
cg04074835	cg04074835	11	44088504	ACCS	0.855516299	0.002553137	0.013771173	0.854175258	6.52E-66	0.163049516	0.007712895	2.08E-61	FALSE	TRUE
cg04074838	cg04074838	10	43778299		0.720886128	0.004177912	0.01161268	0.721312622	1.69E-153	-0.266447975	0.006312789	3.50E-132	FALSE	TRUE
cg04074849	cg04074849	17	73669561	SAP30BP	0.821418123	-0.002180186	0.009207526	0.814951033	4.14E-56	-0.08154935	0.004226787	3.75E-53	FALSE	TRUE
cg04074894	cg04074894	11	35005779	PDHX	0.043763872	0.017980145	0.008745878	0.055745871	0.016624447	0.009697375	0.004013734	0.016254437	FALSE	FALSE
cg04074908	cg04074908	6	44101190	TMEM63B	0.867290988	-0.001574281	0.009165062	0.864897508	1.50E-96	0.190742246	0.006248634	1.00E-93	FALSE	TRUE
cg04074945	cg04074945	11	46071833	PHF21A	0.805944353	0.002541878	0.010344748	0.806652669	1.60E-119	-0.309454405	0.009541289	2.10E-119	FALSE	TRUE
cg04075024	cg04075024	11	67167826	PPP1CA	0.238629656	-0.011894915	0.010041704	0.240379898	0.428153167	0.004816342	0.006076369	0.428412011	FALSE	FALSE
cg04075035	cg04075035	5	54602880	DHX29;SKIV2L2	0.544588292	0.003003309	0.004891684	0.544369728	3.36E-05	0.010018312	0.002391447	4.13E-05	FALSE	FALSE
cg04075184	cg04075184	2	122290763	CLASP1	0.918858704	0.001438449	0.013861379	0.918007527	3.11E-144	-0.271168518	0.00685539	7.77E-122	FALSE	TRUE
cg04075191	cg04075191	2	115919785	DPP10	0.027117612	0.006158165	0.002716712	0.029635933	2.58E-20	0.028200005	0.002908849	2.71E-20	FALSE	TRUE
cg04075264	cg04075264	7	41140131	LINC01449	0.636563018	0.006359744	0.013448289	0.637818954	3.93E-08	-0.016161722	0.002892047	4.00E-08	FALSE	TRUE
cg04075376	cg04075376	6	16410306	ATXN1	8.53E-08	0.179670834	0.024413907	3.75E-08	3.83E-106	0.223318758	0.007451917	5.13E-95	TRUE	TRUE
cg04075390	cg04075390	1	147080152	BCL9	0.000244221	0.028852939	0.007474143	0.000257369	6.51E-62	-0.084100466	0.004071196	5.08E-59	FALSE	TRUE
cg04075428	cg04075428	1	204042338	SOX13	0.843431735	-0.000896759	0.004380139	0.839585193	0.014164602	0.005010526	0.002035663	0.014438332	FALSE	FALSE
cg04075487	cg04075487	1	150971753	FAM63A	0.737126654	-0.003991281	0.011885817	0.738069507	2.13E-152	-0.36120987	0.008875796	2.99E-152	FALSE	TRUE
cg04075546	cg04075546	7	54143022		0.442584837	-0.005198717	0.006724076	0.446182312	5.36E-46	-0.081995847	0.004219768	1.89E-41	FALSE	TRUE
cg04075592	cg04075592	17	69545142		0.897479822	0.001059952	0.008226016	0.897859528	7.52E-187	-0.408321042	0.008081375	1.12E-186	FALSE	TRUE
cg04075609	cg04075609	10	69833978	HERC4	0.801808928	-0.001397086	0.005549284	0.802843436	0.260674509	0.002708146	0.002405693	0.261332242	FALSE	FALSE
cg04075641	cg04075641	7	126888942	GRM8	0.269799198	-0.005616371	0.004943794	0.264451997	5.10E-22	-0.039839013	0.003845662	4.93E-22	FALSE	TRUE
cg04075675	cg04075675	X	149861694	MTMR1	0.697725464	0.005358323	0.013788383	0.698795833	0.000257578	0.014257981	0.003857874	0.000262969	FALSE	FALSE
cg04075737	cg04075737	3	14331576		0.000249855	-0.088126071	0.021734692	0.000259139	8.01E-34	-0.095266267	0.007220748	8.68E-34	FALSE	TRUE
cg04075738	cg04075738	12	130571303		0.063774714	0.019570287	0.010293508	0.0667546	1.00E-181	-0.360456872	0.007322165	1.04E-151	FALSE	TRUE
cg04075770	cg04075770	17	67590245	LINC01483	0.243883648	-0.005113344	0.004352391	0.249697233	1.68E-85	-0.122665342	0.00497061	2.05E-85	FALSE	TRUE
cg04075781	cg04075781	3	54154438		0.732190575	-0.006835825	0.012568813	0.605571713	3.32E-07	-0.041075496	0.00793016	3.37E-07	FALSE	FALSE
cg04075793	cg04075793	2	901585	LOC101060385	0.232571842	-0.005684851	0.004715233	0.238343264	5.12E-37	-0.056450548	0.004045361	5.59E-37	FALSE	TRUE
cg04075796	cg04075796	1	178343677	RASAL2	0.105428841	-0.013467985	0.008205664	0.111128038	2.93E-244	0.356652837	0.005056109	4.83E-244	FALSE	TRUE
cg04075972	cg04075972	6	6059067		0.022011358	0.019556836	0.008073686	0.02153872	1.07E-47	-0.060340801	0.003679085	1.20E-47	FALSE	TRUE
cg04075973	cg04075973	11	118781608	BCL9L	0.831768184	0.000719079	0.003384375	0.83238537	1.04E-06	0.010538462	0.002123242	1.15E-06	FALSE	FALSE
cg04075986	cg04075986	7	19182334		0.004739688	0.017136867	0.005789761	0.006305638	3.82E-25	0.070883619	0.006343989	1.72E-24	FALSE	TRUE
cg04075990	cg04075990	3	106176366		2.30E-08	0.194091263	0.030775372	2.58E-08	2.87E-152	-0.205069226	0.005043302	4.02E-152	TRUE	TRUE
cg04076037	cg04076037	2	24346237	PFN4;LOC375190	6.46E-05	0.00563627	0.001327527	6.87E-05	0.113977293	0.001051914	0.000664598	0.114179997	FALSE	FALSE
cg04076181	cg04076181	6	3026244	HTATSF1P2	0.058231274	-0.025977764	0.013358846	0.060371853	8.66E-57	-0.27887975	0.015131576	5.86E-52	FALSE	TRUE
cg04076212	cg04076212	1	179335396	C1orf125	0.0400021	0.007831369	0.003753394	0.040744667	0.022647449	0.003562062	0.001557931	0.023236163	FALSE	FALSE
cg04076263	cg04076263	1	59615367		0.305457175	0.007769139	0.007437509	0.304414003	3.69E-12	-0.026332037	0.00368739	3.79E-12	FALSE	TRUE
cg04076264	cg04076264	6	150437118		0.317304808	-0.007503618	0.007475548	0.319108222	0.040051983	-0.005041538	0.002449054	0.040529031	FALSE	FALSE
cg04076286	cg04076286	3	42630270		0.931325323	-0.000952616	0.011002576	0.932413426	1.74E-11	-0.027856142	0.004010678	2.43E-11	FALSE	TRUE
cg04076295	cg04076295	10	111692768		0.63276781	-0.006652149	0.013827959	0.634290768	7.23E-33	-0.090848198	0.007008677	7.81E-33	FALSE	TRUE
cg04076328	cg04076328	21	42746651	MX2	0.361825034	-0.010059331	0.010935602	0.364389652	0.009521911	-0.007751199	0.002978339	0.009562158	FALSE	FALSE
cg04076387	cg04076387	16	597434	SOLH	0.221050344	0.011971874	0.009728407	0.222771719	2.42E-139	0.194078289	0.005202925	3.31E-139	FALSE	TRUE
cg04076403	cg04076403	19	38661292	SIPA1L3	0.980228332	0.00022233	0.008970972	0.980380381	1.63E-24	-0.073653468	0.006789758	1.72E-24	FALSE	TRUE
cg04076444	cg04076444	16	85646805	KIAA0182	0.138989167	0.002556622	0.00171273	0.144565237	0.315381591	0.000943447	0.000937804	0.315228052	FALSE	FALSE
cg04076461	cg04076461	4	52775456	DCUN1D4	0.275487624	0.008385514	0.007655424	0.277276942	0.049071316	-0.006414533	0.003252391	0.049198259	FALSE	FALSE
cg04076481	cg04076481	19	10676881	KRI1	0.199389938	0.005282995	0.004091482	0.201065387	9.94E-08	0.00884363	0.001627437	1.15E-07	FALSE	FALSE
cg04076526	cg04076526	8	909190	ERICH1-AS1	0.26028438	0.007759644	0.006860486	0.262060876	1.88E-24	0.055076714	0.005085206	1.99E-24	FALSE	TRUE
cg04076535	cg04076535	6	32045323	TNXB	0.514345246	-0.005298303	0.008091547	0.519706038	6.22E-20	-0.042909944	0.004398343	1.24E-19	FALSE	TRUE
cg04076599	cg04076599	15	42130992	PLA2G4B;JMJD7-PLA2G4B	0.104949671	0.013495375	0.008007858	0.103142215	2.80E-25	0.038290695	0.00325436	3.13E-26	FALSE	TRUE
cg04076613	cg04076613	12	49396120	PRKAG1	0.457304999	-0.007534707	0.010116052	0.458981154	3.15E-246	0.298085126	0.004179356	5.21E-246	FALSE	TRUE
cg04076658	cg04076658	14	23398831	PRMT5;LOC101926933	0.480037861	0.002763166	0.003838526	0.481763652	0.381113135	0.001370847	0.001562695	0.381088592	FALSE	FALSE
cg04076682	cg04076682	11	32915823	QSER1	0.461598227	0.001484612	0.002012462	0.46326713	0.672571219	0.000524546	0.001241048	0.672744041	FALSE	FALSE
cg04076760	cg04076760	22	38244902	EIF3L;MIR659	0.574851947	0.004003661	0.007129288	0.57627638	0.675572137	-0.001756836	0.004196128	0.675801942	FALSE	FALSE
cg04076766	cg04076766	2	71212157	ANKRD53	0.156643555	0.027899845	0.019549737	0.158188942	0.024523115	-0.010726136	0.004732101	0.024118806	FALSE	FALSE
cg04076774	cg04076774	12	107954581	BTBD11	0.017267999	-0.019839005	0.008125522	0.020358395	1.66E-105	-0.187074313	0.006414979	2.12E-105	FALSE	TRUE
cg04076779	cg04076779	1	17834474		0.909267983	-0.000923795	0.008098375	0.90979299	4.35E-15	-0.033304767	0.00405064	6.33E-15	FALSE	TRUE
cg04076817	cg04076817	16	71571613	CHST4	0.779987083	0.003909361	0.013921245	0.780815603	7.32E-95	-0.19207437	0.00709411	7.11E-84	FALSE	TRUE
cg04076832	cg04076832	17	40540865	STAT3	0.466481135	0.004564269	0.006255339	0.468141588	0.081247932	0.004094413	0.002344399	0.081418498	FALSE	FALSE
cg04076896	cg04076896	9	100138073	LOC100499484-C9ORF174;CCDC180	0.82879163	0.001457215	0.006686523	0.829903938	0.813592292	-0.000703691	0.002980769	0.813481334	FALSE	FALSE
cg04077017	cg04077017	2	26117474		0.475669846	0.014026974	0.019627325	0.48000203	7.03E-203	-0.417281025	0.007241421	1.67E-165	FALSE	TRUE
cg04077025	cg04077025	2	54813975	SPTBN1	6.50E-15	0.198683651	0.019979965	8.04E-15	1.50E-106	0.269318996	0.009115545	9.76E-94	TRUE	TRUE
cg04077047	cg04077047	2	75361945	TACR1	0.234539094	-0.012122959	0.010106559	0.240256512	1.66E-103	-0.209823241	0.007228088	1.90E-92	FALSE	TRUE
cg04077069	cg04077069	7	151217159	RHEB	0.701867925	0.002412419	0.006051414	0.6977037	0.922055154	0.000201491	0.002057964	0.922081357	FALSE	FALSE
cg04077077	cg04077077	17	47841656	FAM117A	0.276443467	0.00744336	0.006808959	0.278233446	0.020885156	0.004970588	0.002145238	0.021252913	FALSE	FALSE
cg04077085	cg04077085	4	9937674	SLC2A9	0.001504763	-0.031776222	0.009638297	0.001566398	1.13E-09	-0.020035845	0.003221859	1.15E-09	FALSE	TRUE
cg04077100	cg04077100	X	152400185		0.667637784	0.008492726	0.019493728	0.666117068	7.51E-22	-0.079461685	0.007666077	1.61E-21	FALSE	TRUE
cg04077135	cg04077135	11	6319991		0.458483637	0.007157174	0.009589921	0.461146273	1.54E-194	-0.346181462	0.006447488	4.83E-162	FALSE	TRUE
cg04077141	cg04077141	22	36782143	MYH9	0.530026032	0.006247063	0.009931363	0.533583783	6.70E-111	-0.135719392	0.004354643	1.30E-94	FALSE	TRUE
cg04077199	cg04077199	22	24989175	GGT1;C22orf36	0.803711599	0.001478302	0.005701243	0.797985086	0.234221961	0.002933218	0.002461945	0.234606731	FALSE	FALSE
cg04077210	cg04077210	4	166129605	KLHL2	0.130887805	0.010689038	0.006977595	0.140470249	2.59E-12	0.023296784	0.003214415	3.25E-12	FALSE	TRUE
cg04077293	cg04077293	X	70416006		0.523164805	0.006682677	0.010443822	0.527162765	8.30E-91	-0.284435896	0.011003015	1.03E-90	FALSE	TRUE
cg04077322	cg04077322	22	18373047	MICAL3	0.872336524	0.001401928	0.008160354	0.866163124	5.54E-224	0.342754456	0.005379497	6.23E-173	FALSE	TRUE
cg04077363	cg04077363	X	102531881	TCEAL5	0.028038262	-0.01566428	0.006610598	0.024091024	3.60E-15	0.035998199	0.004417284	3.72E-15	FALSE	TRUE
cg04077384	cg04077384	17	73452897	KIAA0195	0.895274426	-0.000493355	0.003501101	0.889979831	0.017503269	0.003134709	0.001315171	0.01756646	FALSE	FALSE
cg04077441	cg04077441	21	45343683	AGPAT3	0.762419409	-0.002863593	0.009469244	0.765145798	3.49E-118	-0.182303343	0.005676583	4.57E-118	FALSE	TRUE
cg04077575	cg04077575	19	8438699	ANGPTL4	0.151201269	0.010621799	0.007284737	0.15515475	3.85E-43	-0.067194403	0.00427127	1.66E-40	FALSE	TRUE
cg04077668	cg04077668	1	153600064	S100A13;S100A1	0.454114869	-0.003181822	0.004241634	0.455796305	1.65E-71	-0.093041859	0.004021049	1.64E-66	FALSE	TRUE
cg04077677	cg04077677	1	156427412		0.497236804	-0.002711872	0.003914012	0.493576034	9.08E-05	-0.007411609	0.00187743	9.16E-05	FALSE	FALSE
cg04077687	cg04077687	4	77951837	Sep-11	0.365193433	-0.019944204	0.021762603	0.369110904	2.30E-22	0.063887336	0.005884895	4.60E-23	FALSE	TRUE
cg04077692	cg04077692	1	243570771	SDCCAG8	0.103039934	0.01399433	0.008498956	0.104324615	1.96E-196	0.244589067	0.004533002	9.37E-157	FALSE	TRUE
cg04077695	cg04077695	1	231763105	TSNAX-DISC1;DISC1	0.863447452	0.000537747	0.003007836	0.859727617	7.15E-85	-0.065199438	0.002656925	8.72E-85	FALSE	TRUE
cg04077706	cg04077706	19	43442484	PSG7	0.247698006	0.022009446	0.018707571	0.248173983	0.002725858	0.023284979	0.007636418	0.002507696	FALSE	FALSE
cg04077707	cg04077707	6	27348017		0.390446112	0.002404896	0.002792567	0.392211794	5.14E-43	-0.017686015	0.001104107	3.10E-42	FALSE	TRUE
cg04077734	cg04077734	9	127019335	NEK6	0.558369113	0.007500633	0.012799398	0.559834803	1.97E-90	-0.128372121	0.004981997	2.44E-90	FALSE	TRUE
cg04077743	cg04077743	2	214631652	SPAG16	0.083676423	-0.020016733	0.011236844	0.104647654	3.72E-88	-0.167967335	0.006648627	4.57E-88	FALSE	TRUE
cg04077795	cg04077795	16	9857925	GRIN2A	0.76821826	-0.00507125	0.017061175	0.768240077	0.000649444	-0.020379527	0.005937352	0.000654	FALSE	FALSE
cg04077800	cg04077800	4	156134989	NPY2R	0.456755226	0.005194193	0.006965144	0.458432297	3.18E-48	-0.04839426	0.002921999	1.33E-44	FALSE	TRUE
cg04077850	cg04077850	5	125800366	GRAMD3	0.974157272	0.000424818	0.013113756	0.974253483	1.78E-51	-0.10203223	0.005917383	2.02E-51	FALSE	TRUE
cg04077979	cg04077979	6	76147474	FILIP1	0.525811759	0.008605957	0.01339063	0.525298564	7.85E-86	-0.265571953	0.010729889	9.59E-86	FALSE	TRUE
cg04078115	cg04078115	22	33278114	SYN3	0.304320072	0.011073398	0.010512606	0.299652444	1.28E-142	-0.290086763	0.007606093	1.76E-142	FALSE	TRUE
cg04078118	cg04078118	22	40439969	TNRC6B	0.689825658	0.002922129	0.007317567	0.692685569	3.95E-09	0.027483884	0.004552643	4.48E-09	FALSE	TRUE
cg04078163	cg04078163	11	64855762	ZFPL1	0.728649684	0.004800355	0.01383076	0.729620436	4.75E-36	-0.061406075	0.004338705	2.01E-34	FALSE	TRUE
cg04078195	cg04078195	22	20641735		0.391614429	0.003505492	0.003970292	0.385507146	1.69E-53	-0.045460371	0.002527911	5.56E-50	FALSE	TRUE
cg04078221	cg04078221	1	47897576		0.919372683	0.000919717	0.009085612	0.919671938	8.90E-52	-0.081708633	0.004718875	6.45E-48	FALSE	TRUE
cg04078251	cg04078251	16	29802448	KIF22	0.946228118	-0.000308175	0.004391462	0.944694192	0.21782779	0.002411309	0.001954773	0.218448878	FALSE	FALSE
cg04078273	cg04078273	3	32300402	CMTM8	0.952434008	0.000660841	0.011078403	0.952610946	2.50E-16	-0.028627847	0.00331529	3.85E-16	FALSE	TRUE
cg04078283	cg04078283	4	3194674	HTT	0.427792892	-0.00668754	0.00841371	0.429514206	1.96E-273	0.381800846	0.004603087	3.39E-273	FALSE	TRUE
cg04078292	cg04078292	16	4066077	ADCY9	0.041764478	-0.016713985	0.007174109	0.028499801	4.81E-27	-0.111267105	0.009608112	4.40E-26	FALSE	TRUE
cg04078321	cg04078321	6	155635785	TFB1M	0.118711865	0.004508938	0.002846405	0.123125627	0.00011986	0.004635002	0.00119504	0.000120915	FALSE	FALSE
cg04078369	cg04078369	2	104669858		1.67E-06	0.09442716	0.016574479	3.56E-06	2.95E-79	-0.124109439	0.005324587	3.55E-79	FALSE	TRUE
cg04078416	cg04078416	3	47017981	CCDC12	0.009597257	0.005177329	0.001949139	0.009867247	0.044957887	0.001635334	0.000808124	0.043911772	FALSE	FALSE
cg04078418	cg04078418	1	7642984	CAMTA1	0.998522561	-1.93E-05	0.010326724	0.998524625	5.86E-57	-0.074031611	0.004012382	6.71E-57	FALSE	TRUE
cg04078585	cg04078585	17	71165907	SSTR2	0.095441049	0.009308235	0.005492112	0.105133107	1.28E-42	0.038652348	0.002525847	6.97E-39	FALSE	TRUE
cg04078601	cg04078601	11	119455905		0.90751339	-0.000379047	0.003198374	0.906655476	2.99E-06	0.013758913	0.002909188	3.02E-06	FALSE	FALSE
cg04078608	cg04078608	21	47394533		0.836782607	-0.00196959	0.009491013	0.837030596	9.60E-59	-0.083190399	0.004080303	2.33E-58	FALSE	TRUE
cg04078644	cg04078644	3	155458975		0.082941523	0.028411647	0.016202815	0.084089601	2.37E-142	-0.371850121	0.009767554	3.26E-142	FALSE	TRUE
cg04078658	cg04078658	7	2054064	MAD1L1	0.950674308	-0.000422439	0.006826269	0.950993195	0.69901666	0.000866399	0.002240605	0.699177089	FALSE	FALSE
cg04078711	cg04078711	10	72508727	ADAMTS14	0.710531462	-0.004116085	0.011061806	0.71210695	2.53E-37	-0.051112893	0.003495205	4.45E-37	FALSE	TRUE
cg04078728	cg04078728	12	13348620	EMP1	0.027768305	0.014980909	0.006360645	0.024937889	0.730195908	-0.001027223	0.002976259	0.730235099	FALSE	FALSE
cg04078732	cg04078732	1	31439111	PUM1	0.054153918	-0.035030356	0.017684317	0.058301226	6.17E-06	-0.051159461	0.011188037	6.25E-06	FALSE	FALSE
cg04078770	cg04078770	7	12686006	SCIN	0.5756521	-0.007621659	0.012904301	0.560145044	2.13E-174	-0.244767104	0.005057614	1.14E-143	FALSE	TRUE
cg04078833	cg04078833	3	126738302	PLXNA1	0.440556223	0.008245212	0.010499992	0.437960873	1.48E-25	0.035583878	0.003199214	1.57E-25	FALSE	TRUE
cg04078896	cg04078896	20	62338273	ZGPAT;ARFRP1	0.605004051	0.005644733	0.010902753	0.606348776	2.11E-60	0.076222421	0.003931354	1.93E-54	FALSE	TRUE
cg04078921	cg04078921	6	26285441	HIST1H4H	0.92080815	0.000579869	0.005832551	0.921102112	2.43E-05	0.00749767	0.00175496	2.67E-05	FALSE	FALSE
cg04078939	cg04078939	4	78079546	CCNG2	0.042303314	0.008327241	0.004034938	0.050621183	0.135922706	0.002670749	0.001788426	0.136649453	FALSE	FALSE
cg04078980	cg04078980	1	228291486	C1orf35	0.897022426	-0.001956991	0.015119865	0.897403808	2.26E-38	-0.059534773	0.003939627	2.13E-38	FALSE	TRUE
cg04079056	cg04079056	2	172127781		0.013161366	0.023141977	0.008982482	0.015587364	1.36E-09	-0.020940219	0.00335947	1.42E-09	FALSE	TRUE
cg04079065	cg04079065	4	6276835	WFS1	0.203920853	0.016043425	0.012552067	0.205606916	5.98E-97	-0.245927567	0.009034117	7.49E-97	FALSE	TRUE
cg04079139	cg04079139	1	26735245		0.382686672	0.007246187	0.008277148	0.384459616	0	-0.529425638	0.004491935	0	FALSE	TRUE
cg04079176	cg04079176	2	110962342	NPHP1	0.831518363	0.001873555	0.008804692	0.832136438	0.107308527	0.004035758	0.002502402	0.107505456	FALSE	FALSE
cg04079190	cg04079190	1	63420641		0.279601667	0.008548278	0.007757081	0.282865558	6.35E-137	-0.199733228	0.005443771	8.65E-137	FALSE	TRUE
cg04079215	cg04079215	1	95095221		0.29353948	-0.013132834	0.012451397	0.295338507	2.34E-46	-0.100754893	0.006217145	7.44E-43	FALSE	TRUE
cg04079248	cg04079248	7	12726310	ARL4A	0.004280787	0.004510734	0.001474187	0.004203158	0.063732964	0.002921417	0.001572665	0.063881641	FALSE	FALSE
cg04079251	cg04079251	1	45120632	TMEM53	0.594084329	-0.005480004	0.009843722	0.58496427	5.71E-09	-0.020967438	0.003508038	7.43E-09	FALSE	TRUE
cg04079260	cg04079260	18	42297128	SETBP1	0.006473421	0.043238591	0.014402804	0.00497025	3.47E-33	0.065573863	0.004671361	2.62E-34	FALSE	TRUE
cg04079263	cg04079263	3	48344007	NME6	0.339354957	-0.006848957	0.007143973	0.341154644	0.018380797	-0.007623323	0.003222882	0.018679369	FALSE	FALSE
cg04079301	cg04079301	3	147106635	ZIC4	0.098984452	-0.008124621	0.004874689	0.10024362	2.57E-25	0.039040944	0.003490417	3.01E-24	FALSE	TRUE
cg04079306	cg04079306	4	175206217	FBXO8;CEP44	0.587216584	-0.004179142	0.007680399	0.592304189	1.81E-102	-0.188883	0.006634685	2.30E-102	FALSE	TRUE
cg04079353	cg04079353	8	28350783	FZD3	0.37671455	-0.013507962	0.015075044	0.377233799	2.97E-108	0.285210638	0.009503128	2.46E-95	FALSE	TRUE
cg04079399	cg04079399	13	31402453		0.058177711	-0.018833283	0.009808962	0.059115542	1.56E-09	-0.024241536	0.003914277	1.85E-09	FALSE	TRUE
cg04079400	cg04079400	6	44693914		0.422544889	-0.011812978	0.014693806	0.424273336	3.56E-12	-0.031420534	0.004361979	4.86E-12	FALSE	TRUE
cg04079459	cg04079459	4	185827586		0.605218224	0.003653198	0.007038878	0.607098646	8.02E-07	-0.016649435	0.003318284	8.79E-07	FALSE	FALSE
cg04079473	cg04079473	13	40517323		6.98E-05	0.04584067	0.010853812	7.42E-05	3.91E-167	0.275719126	0.005760615	3.81E-142	FALSE	TRUE
cg04079574	cg04079574	20	1905584	SIRPA	0.77602825	-0.002974403	0.010451736	0.776840155	7.19E-55	0.062413741	0.003324357	1.11E-51	FALSE	TRUE
cg04079722	cg04079722	16	30569728	ZNF764	0.018172124	0.004526325	0.001865289	0.020473895	2.30E-10	0.005518657	0.000846196	2.68E-10	FALSE	TRUE
cg04079758	cg04079758	19	51509867	KLK9	0.054832958	0.026777197	0.013753612	0.055737918	6.60E-130	-0.229135778	0.006075246	7.44E-114	FALSE	TRUE
cg04079760	cg04079760	16	68269694	ESRP2	0.274882583	0.00500159	0.004541109	0.277827395	1.02E-16	0.054505964	0.006278381	2.53E-16	FALSE	TRUE
cg04079779	cg04079779	16	2256121	MLST8	0.161701212	-0.01154884	0.008147624	0.164948694	1.43E-15	0.034848942	0.004161162	2.11E-15	FALSE	TRUE
cg04079883	cg04079883	13	114088166	ADPRHL1	0.907130034	0.001029644	0.008825625	0.907474342	0.009676817	0.007344727	0.00282826	0.00971756	FALSE	FALSE
cg04079954	cg04079954	3	197024267	DLG1-AS1;DLG1	0.389555837	0.004284626	0.004965923	0.391322388	3.98E-10	0.016572741	0.002575591	4.76E-10	FALSE	TRUE
cg04080003	cg04080003	12	121063783		0.134756425	0.018992392	0.011219028	0.104154577	1.68E-65	-0.138095133	0.006305489	5.84E-65	FALSE	TRUE
cg04080005	cg04080005	17	1057444	ABR	6.22E-05	0.0477921	0.009929067	4.74E-05	4.90E-125	0.220349796	0.006527649	6.51E-125	FALSE	TRUE
cg04080022	cg04080022	16	89648534	CPNE7	0.338129332	0.01292924	0.013451751	0.339929411	1.09E-126	-0.228699315	0.006679019	4.72E-110	FALSE	TRUE
cg04080041	cg04080041	5	140811253	PCDHGA4;PCDHGA11;PCDHGA9;PCDHGA1;PCDHGB1;PCDHGB6;PCDHGA12;PCDHGB3;PCDHGB7;PCDHGA6;PCDHGA8;PCDHGA10;PCDHGA5;PCDHGB4;PCDHGA3;PCDHGA2;PCDHGA7;PCDHGB2;PCDHGB5	0.213890603	0.011468391	0.00917358	0.220864488	7.50E-05	-0.017961866	0.004471605	7.49E-05	FALSE	FALSE
cg04080057	cg04080057	19	54495183	CACNG6	0.41988868	0.008538152	0.010423691	0.42061905	7.62E-78	-0.114683472	0.004594264	8.54E-76	FALSE	TRUE
cg04080067	cg04080067	1	205601196	ELK4	0.094124588	0.00283636	0.001651924	0.094921181	0.062829924	0.00140785	0.000755276	0.063268598	FALSE	FALSE
cg04080080	cg04080080	12	247459	IQSEC3	0.361011533	0.009491808	0.01035895	0.362800892	3.11E-18	-0.036410062	0.003953074	7.98E-18	FALSE	TRUE
cg04080133	cg04080133	1	68517656	DIRAS3	0.018791087	0.01555621	0.006292888	0.019088482	0.758933297	-0.001235759	0.004026394	0.759141743	FALSE	FALSE
cg04080180	cg04080180	7	5461599	TNRC18	0.589397322	0.002911632	0.005388951	0.590783964	0.022187773	0.003962645	0.00172732	0.022857953	FALSE	FALSE
cg04080261	cg04080261	1	38423347	SF3A3	0.636095509	0.002288557	0.004832661	0.637352798	0.299810416	-0.002400715	0.002312937	0.300096526	FALSE	FALSE
cg04080270	cg04080270	1	52456551	RAB3B	0.968498375	0.000128514	0.003254186	0.968615634	1.21E-05	-0.013277838	0.002991776	1.29E-05	FALSE	FALSE
cg04080273	cg04080273	7	37264668	ELMO1	0.021684434	-0.017181893	0.007317077	0.025211951	0.015977269	-0.007641034	0.003160984	0.016036419	FALSE	FALSE
cg04080282	cg04080282	7	95026106	PON3	0.011274524	0.032531862	0.012333583	0.013109543	1.76E-83	-0.184100145	0.00727768	4.84E-77	FALSE	TRUE
cg04080353	cg04080353	10	126849780	CTBP2	0.002009314	0.004747	0.001461729	0.002811322	0.001532082	0.002683388	0.000842124	0.001541449	FALSE	FALSE
cg04080417	cg04080417	5	1859792		0.594551329	-0.004724011	0.008863871	0.600081985	0.525004635	-0.003501838	0.005506988	0.525295651	FALSE	FALSE
cg04080448	cg04080448	12	97924358	RMST	0.39955488	-0.011929095	0.014123087	0.40131115	1.06E-60	-0.130237338	0.006758948	1.23E-60	FALSE	TRUE
cg04080530	cg04080530	1	2886868		0.040610018	0.023304769	0.011038729	0.041854794	2.26E-33	-0.065156721	0.004979563	2.44E-33	FALSE	TRUE
cg04080597	cg04080597	9	90487113		0.000800252	0.067249689	0.015997524	0.000284298	1.14E-89	0.23551597	0.009200487	1.41E-89	FALSE	TRUE
cg04080617	cg04080617	9	33931480	UBAP2	0.574100235	0.003951414	0.007012551	0.577338696	1.76E-79	-0.087218835	0.003695517	3.49E-71	FALSE	TRUE
cg04080666	cg04080666	17	47656586	NXPH3	0.011336705	0.016000587	0.005761925	0.009088756	1.32E-06	-0.024236315	0.004946047	1.34E-06	FALSE	FALSE
cg04080725	cg04080725	19	35909833		0.526476798	-0.006672802	0.01018036	0.517334282	0.338104136	-0.003051166	0.003183568	0.338374864	FALSE	FALSE
cg04080733	cg04080733	3	184045023	EIF4G1	0.840439651	-0.002891772	0.014361089	0.841025923	8.85E-13	-0.060841745	0.008270074	9.11E-13	FALSE	TRUE
cg04080801	cg04080801	15	47596172	SEMA6D	0.543169202	-0.008404339	0.013291731	0.53547031	1.91E-27	-0.051315437	0.004399274	1.90E-26	FALSE	TRUE
cg04080821	cg04080821	5	67675842		0.942090714	0.000413666	0.005694014	0.942581288	5.89E-08	-0.01692736	0.003070671	5.99E-08	FALSE	TRUE
cg04080908	cg04080908	10	18393613		0.921198015	-0.000772372	0.007807382	0.921490539	2.50E-08	-0.01524593	0.002673722	2.72E-08	FALSE	TRUE
cg04080920	cg04080920	22	36710355	MYH9	0.250588567	-0.010346154	0.00889654	0.254266119	1.08E-06	-0.025064174	0.005051849	1.17E-06	FALSE	FALSE
cg04080963	cg04080963	5	106753999	EFNA5	1.89E-06	0.062591717	0.00845718	8.96E-08	8.48E-37	0.080060764	0.00572066	7.37E-35	FALSE	TRUE
cg04080994	cg04080994	7	1388288		0.064133153	0.017430503	0.009295372	0.065126601	1.12E-222	-0.302493996	0.004847795	1.79E-222	FALSE	TRUE
cg04081091	cg04081091	3	32726522	CNOT10	0.055697729	0.008110922	0.004181251	0.056611307	0.034106528	0.003266051	0.001537578	0.034206953	FALSE	FALSE
cg04081145	cg04081145	16	88054756	BANP	0.580980809	-0.006248161	0.01109012	0.580731175	4.33E-111	-0.212530654	0.006979618	5.60E-111	FALSE	TRUE
cg04081153	cg04081153	1	27021879	ARID1A	0.400516866	0.003914588	0.004644078	0.402272087	0.000143815	-0.005481371	0.00142379	0.000146511	FALSE	FALSE
cg04081163	cg04081163	4	38891138	FAM114A1	0.239867536	-0.015757564	0.01333802	0.241619546	2.95E-09	-0.044052469	0.007276928	3.01E-09	FALSE	TRUE
cg04081201	cg04081201	16	86601024	FOXC2	0.199671094	0.008693187	0.006716576	0.206762041	9.09E-16	-0.021781785	0.002494443	5.29E-16	FALSE	TRUE
cg04081209	cg04081209	6	42312714	TRERF1	0.626748194	0.006215689	0.012770084	0.628032295	6.59E-94	0.12535294	0.004723005	8.19E-94	FALSE	TRUE
cg04081218	cg04081218	1	183067225	LAMC1	0.13390342	0.026432399	0.017487081	0.135353797	1.64E-15	-0.034764147	0.004209803	1.70E-15	FALSE	TRUE
cg04081220	cg04081220	16	68321515	SLC7A6	0.20399464	0.010162877	0.007472551	0.184272354	3.38E-29	-0.07684976	0.006374342	3.62E-29	FALSE	TRUE
cg04081257	cg04081257	3	148706325		0.246260982	-0.014766218	0.012671386	0.248021599	0.004689599	-0.010807392	0.00380454	0.004807989	FALSE	FALSE
cg04081324	cg04081324	5	149829376	RPS14	0.407056273	0.001657999	0.001994666	0.408804092	0.280643009	0.000848177	0.000785577	0.281113004	FALSE	FALSE
cg04081326	cg04081326	4	187065713	FAM149A	0.090198333	0.005277861	0.003081665	0.091398773	0.001179292	0.00477294	0.001462715	0.001186825	FALSE	FALSE
cg04081381	cg04081381	13	113200682	TUBGCP3	0.114567335	0.011769619	0.007389411	0.11591949	0.230254557	-0.004707302	0.003914543	0.230220891	FALSE	FALSE
cg04081392	cg04081392	2	219524173	ZNF142;BCS1L	0.088484021	0.014058264	0.008163629	0.08967242	0.033895301	0.003530613	0.001658257	0.034019358	FALSE	FALSE
cg04081402	cg04081402	22	31003587	TCN2	0.192504642	-0.020084379	0.014477633	0.1757801	3.77E-71	-0.187719766	0.008543664	6.85E-65	FALSE	TRUE
cg04081463	cg04081463	6	37674240		0.026473465	0.022481373	0.00994484	0.027037153	1.16E-169	0.281374382	0.006190827	1.69E-169	FALSE	TRUE
cg04081637	cg04081637	10	88183346		0.492569411	-0.004925087	0.007162108	0.496346358	5.29E-12	-0.024779203	0.003487668	8.28E-12	FALSE	TRUE
cg04081651	cg04081651	10	30722660	MAP3K8	0.0835342	0.009244744	0.005282539	0.084686693	0.031129305	0.004343691	0.001998777	0.030877705	FALSE	FALSE
cg04081786	cg04081786	4	48155392	TEC	0.60554358	0.01165544	0.020037616	0.570498393	1.23E-14	-0.041297878	0.005116089	1.76E-14	FALSE	TRUE
cg04081835	cg04081835	3	160973181		0.382523955	0.014033066	0.015795449	0.380610316	0.734366318	0.001869671	0.005497367	0.734009196	FALSE	FALSE
cg04081844	cg04081844	13	113613272		0.882230341	-0.000870513	0.005875709	0.882665752	4.68E-17	-0.0532768	0.00601782	7.27E-17	FALSE	TRUE
cg04081885	cg04081885	11	4777840		0.001432561	0.062608833	0.01889897	0.001491734	5.49E-07	-0.015971835	0.00308443	4.73E-07	FALSE	FALSE
cg04081899	cg04081899	5	176449851	ZNF346	0.082630139	0.003486719	0.001800628	0.064289153	0.000607784	0.002860829	0.000825882	0.000606388	FALSE	FALSE
cg04081928	cg04081928	9	135853940	GFI1B	0.634808192	-0.00659298	0.013036984	0.618810903	1.29E-118	-0.235186255	0.006847797	9.62E-107	FALSE	TRUE
cg04082016	cg04082016	2	20871401		0.3359945	0.006234404	0.006457419	0.344134265	8.46E-134	-0.229211272	0.006383343	1.14E-133	FALSE	TRUE
cg04082061	cg04082061	2	240611316		0.730164568	0.002591606	0.007438343	0.72991248	1.64E-08	-0.018483405	0.003201316	1.83E-08	FALSE	TRUE
cg04082170	cg04082170	5	2294369		0.725103369	0.003934378	0.011167446	0.726801205	8.48E-86	-0.116525288	0.004679398	3.02E-77	FALSE	TRUE
cg04082324	cg04082324	17	61916645	SMARCD2	0.437028452	-0.007695436	0.009796225	0.437559254	6.44E-148	-0.288065633	0.007080228	1.40E-128	FALSE	TRUE
cg04082325	cg04082325	5	132901293	FSTL4	0.609473552	0.006787448	0.012927112	0.606573323	8.79E-306	0.533409636	0.005224637	8.48E-223	FALSE	TRUE
cg04082328	cg04082328	2	163606683	KCNH7	0.598626388	0.006251855	0.011369022	0.586953078	8.66E-53	-0.090681128	0.005171887	9.83E-53	FALSE	TRUE
cg04082353	cg04082353	1	227916719	LOC100130093	0.79922782	0.001319971	0.00518616	0.8007104	0.213217309	0.003265799	0.002620042	0.213605591	FALSE	FALSE
cg04082408	cg04082408	22	30648599		0.95545266	0.000510939	0.009137465	0.955775597	1.74E-58	-0.108843922	0.005794135	2.00E-58	FALSE	TRUE
cg04082472	cg04082472	2	70935875	ADD2	7.91E-07	0.086797825	0.013894244	1.22E-06	1.15E-271	0.405409089	0.004924962	2.29E-203	FALSE	TRUE
cg04082512	cg04082512	16	85626417		0.009397574	-0.035100226	0.013175723	0.009663294	8.14E-250	0.40297478	0.005537585	1.35E-249	FALSE	TRUE
cg04082524	cg04082524	2	17761827	VSNL1	0.0605132	0.011096579	0.005759359	0.067825251	0.000142626	0.01918285	0.005002539	0.000143856	FALSE	FALSE
cg04082532	cg04082532	1	115840767	NGF	0.467441585	-0.01003689	0.013696979	0.470625072	1.25E-80	-0.137319673	0.005816545	1.52E-80	FALSE	TRUE
cg04082549	cg04082549	15	81517576	IL16	0.600624098	0.004052319	0.007732858	0.601980725	8.94E-195	-0.389346573	0.007282409	1.44E-162	FALSE	TRUE
cg04082551	cg04082551	16	3614600	NLRC3	0.538094981	-0.007450262	0.012042267	0.54018929	5.90E-05	-0.01924267	0.004742203	6.42E-05	FALSE	FALSE
cg04082605	cg04082605	1	203239421		0.024290507	-0.036677473	0.015271112	0.023806451	6.89E-129	-0.214159583	0.00603746	1.97E-106	FALSE	TRUE
cg04082617	cg04082617	20	37691945		0.11206074	0.017889283	0.010233686	0.095280768	5.85E-30	-0.078424824	0.006190186	4.32E-29	FALSE	TRUE
cg04082711	cg04082711	19	18163009		0.461005332	-0.006590405	0.008678255	0.454477423	6.80E-99	-0.152383189	0.005308243	3.52E-90	FALSE	TRUE
cg04082721	cg04082721	16	85815851	EMC8	0.0028135	0.034408238	0.010034856	0.001931233	4.29E-50	0.109100672	0.00644184	4.83E-50	FALSE	TRUE
cg04082745	cg04082745	21	36101363	LINC00160	0.693143425	-0.005381578	0.012635284	0.674584945	3.95E-93	-0.14256658	0.005406931	4.91E-93	FALSE	TRUE
cg04082769	cg04082769	7	1351539		0.42318095	0.007779051	0.009560941	0.422242619	0.00314332	0.01196941	0.004011423	0.003090932	FALSE	FALSE
cg04082793	cg04082793	4	11513849		0.063566702	-0.013296914	0.007075501	0.064555012	2.00E-13	-0.022304123	0.002933233	4.64E-13	FALSE	TRUE
cg04082801	cg04082801	12	120902820	SRSF9	0.159011457	-0.010951177	0.007704885	0.172604542	1.07E-161	0.205630831	0.004758133	1.53E-161	FALSE	TRUE
cg04082884	cg04082884	17	17363349		0.565443781	-0.004680419	0.008133016	0.566891972	2.86E-19	-0.026750278	0.002803704	8.92E-19	FALSE	TRUE
cg04082935	cg04082935	9	116271892	RGS3	0.002878677	0.053744607	0.017438375	0.002983544	2.86E-108	0.178425971	0.005987966	3.67E-108	FALSE	TRUE
cg04082976	cg04082976	7	148501832		0.535312308	0.004465105	0.007114097	0.535059751	0.056122058	0.004945189	0.002582584	0.056457109	FALSE	FALSE
cg04082985	cg04082985	1	150946396	LASS2	0.418027464	0.003090594	0.003806928	0.419761823	0.001794033	0.004507578	0.001432895	0.001889908	FALSE	FALSE
cg04083006	cg04083006	11	10919600		0.343304518	0.005982336	0.006136476	0.336955161	1.60E-34	-0.087583641	0.006555075	1.74E-34	FALSE	TRUE
cg04083035	cg04083035	1	117014309	LOC101929023	0.738023201	0.003146947	0.009364609	0.739575026	3.44E-53	0.107411024	0.006095248	3.90E-53	FALSE	TRUE
cg04083067	cg04083067	19	1836294	REXO1	0.670814581	-0.003025018	0.006964597	0.667427774	1.31E-29	-0.052361729	0.004142569	2.18E-29	FALSE	TRUE
cg04083145	cg04083145	17	64028625	CEP112	0.749687534	0.002357868	0.007387437	0.750588613	0.00107256	-0.01316851	0.004002003	0.001079518	FALSE	FALSE
cg04083188	cg04083188	12	4134540		0.215222455	0.014499253	0.011546559	0.220123294	0.175550801	0.006313472	0.004646152	0.175412869	FALSE	FALSE
cg04083190	cg04083190	1	33961757	ZSCAN20	0.507348192	0.003952213	0.005938104	0.510075123	0.210257379	-0.003241007	0.00258144	0.210234757	FALSE	FALSE
cg04083208	cg04083208	7	157463692	PTPRN2	0.086598076	-0.02438983	0.013905771	0.089742329	1.66E-76	0.101864802	0.004339498	7.00E-70	FALSE	TRUE
cg04083226	cg04083226	6	157222357	ARID1B	0.189215932	0.011950285	0.00904371	0.190865481	0.781396114	0.000893174	0.003217797	0.781539815	FALSE	FALSE
cg04083234	cg04083234	6	157745348	C6orf35	0.695321551	-0.002574015	0.006522912	0.696132116	0.0163087	0.007330872	0.003042207	0.016368739	FALSE	FALSE
cg04083416	cg04083416	12	7167857	C1S	0.442414088	0.007487519	0.009648879	0.444060089	2.32E-26	-0.099708177	0.00879845	2.46E-26	FALSE	TRUE
cg04083430	cg04083430	16	4736063	MGRN1	0.115041423	0.014556156	0.009112008	0.119302502	0.083209847	0.006793196	0.003906976	0.083176748	FALSE	FALSE
cg04083466	cg04083466	6	25753732	SLC17A4	0.365382776	-0.004922281	0.005416011	0.370473707	1.13E-26	-0.036931408	0.003219031	9.74E-26	FALSE	TRUE
cg04083496	cg04083496	4	140148740		0.182315958	0.030293203	0.021423604	0.175491205	5.32E-11	-0.041022902	0.006060213	6.76E-11	FALSE	TRUE
cg04083533	cg04083533	6	4062956	PRPF4B	0.329591916	0.021459772	0.020374712	0.303472644	1.50E-05	-0.036321606	0.008266485	1.52E-05	FALSE	FALSE
cg04083553	cg04083553	3	128778575	GP9	0.002271893	0.039042895	0.01177196	0.002189278	5.90E-88	-0.204445429	0.008106743	7.25E-88	FALSE	TRUE
cg04083678	cg04083678	1	44789342	ERI3	0.207696062	-0.010946613	0.008060858	0.185066775	8.23E-26	-0.042716844	0.003774742	3.64E-25	FALSE	TRUE
cg04083712	cg04083712	7	99156968	ZNF655	0.857075217	-0.000710821	0.003946367	0.857601785	0.050817491	0.003277341	0.001674504	0.050947216	FALSE	FALSE
cg04083751	cg04083751	10	73533414	CDH23;C10orf54	0.504246304	-0.002796187	0.004057386	0.496701019	0.037491821	0.003493366	0.001672839	0.037755798	FALSE	FALSE
cg04083753	cg04083753	1	9258836		0.048922483	0.003765842	0.001853395	0.05040085	7.22E-27	-0.03440108	0.002933304	1.08E-26	FALSE	TRUE
cg04083776	cg04083776	20	56778717		0.562298689	-0.005013978	0.008628711	0.565198761	2.73E-55	-0.076829807	0.004245234	9.06E-50	FALSE	TRUE
cg04083918	cg04083918	17	78266558	RNF213	0.066448144	-0.026372765	0.0138028	0.065466828	2.48E-79	-0.09246324	0.003964097	2.99E-79	FALSE	TRUE
cg04083953	cg04083953	1	91486951	ZNF644	0.233409777	0.003060459	0.002554643	0.247561473	1.96E-05	0.006908352	0.001601482	1.98E-05	FALSE	FALSE
cg04083965	cg04083965	8	101962788	YWHAZ	0.034983316	0.008980392	0.004188577	0.03566359	0.101954281	0.002477403	0.001512542	0.102146309	FALSE	FALSE
cg04084026	cg04084026	16	57832309	KIFC3	0.02851939	0.028417693	0.012673333	0.03498547	0.504132475	-0.003804849	0.005694037	0.504490586	FALSE	FALSE
cg04084037	cg04084037	12	26279695		0.923353728	0.000277382	0.002882985	0.923638301	0.065695593	0.002496361	0.001353778	0.065846923	FALSE	FALSE
cg04084052	cg04084052	1	165668349	ALDH9A1	0.167695211	-0.00939932	0.006764512	0.169279823	4.52E-64	0.07763889	0.003740341	1.92E-60	FALSE	TRUE
cg04084099	cg04084099	6	150572337		5.21E-05	0.126546838	0.027806179	7.31E-05	1.52E-126	-0.189183437	0.005310914	4.58E-109	FALSE	TRUE
cg04084132	cg04084132	16	84538323	KIAA1609	0.496417095	0.003042817	0.004411058	0.496932818	0.22503478	0.002626958	0.002163213	0.225777181	FALSE	FALSE
cg04084157	cg04084157	7	100809049	VGF	0.691990063	0.002684593	0.006322616	0.67731077	2.44E-42	0.04470152	0.002822023	4.05E-41	FALSE	TRUE
cg04084170	cg04084170	2	220143147	DNAJB2	0.919864277	-0.001041708	0.010354076	0.920161719	7.04E-63	0.079793993	0.004041484	8.18E-63	FALSE	TRUE
cg04084172	cg04084172	5	162864824	CCNG1	0.747854441	0.001796391	0.005585271	0.749473401	0.054821729	0.006389407	0.003318495	0.055028609	FALSE	FALSE
cg04084173	cg04084173	1	48458049		0.154929841	0.019006353	0.012556262	0.153174021	1.00E-175	-0.336116928	0.006722252	7.77E-142	FALSE	TRUE
cg04084185	cg04084185	7	129096401	STRIP2	0.106685866	-0.008272407	0.005053192	0.110277975	0.000212186	0.011593246	0.003105846	0.000213925	FALSE	FALSE
cg04084187	cg04084187	19	40732076	CNTD2	0.354887786	0.005722397	0.006165627	0.356680702	7.53E-111	-0.099459707	0.003272296	9.72E-111	FALSE	TRUE
cg04084236	cg04084236	4	143766602	INPP4B	0.704837606	0.003044015	0.007762959	0.696213789	0.000295997	0.013896001	0.003809969	0.000317277	FALSE	FALSE
cg04084260	cg04084260	1	150577322		0.053645942	0.037646257	0.019118386	0.065311957	2.30E-08	-0.033646688	0.005800869	1.68E-08	FALSE	TRUE
cg04084261	cg04084261	2	121819349		0.783610466	0.003563038	0.012970917	0.784396335	9.50E-186	-0.374632212	0.007464318	1.42E-185	FALSE	TRUE
cg04084295	cg04084295	6	127840328	C6orf174	0.439919782	0.003310922	0.004277396	0.441623557	2.87E-20	0.019434697	0.002004593	3.74E-19	FALSE	TRUE
cg04084340	cg04084340	5	36172299	SKP2	0.946980472	-0.000633392	0.009404211	0.947380746	6.25E-49	0.085855511	0.005148128	7.03E-49	FALSE	TRUE
cg04084348	cg04084348	10	75677011	PLAU;C10orf55	0.020251408	-0.031701696	0.011707518	0.011970092	1.17E-230	-0.462513052	0.007047386	2.89E-187	FALSE	TRUE
cg04084354	cg04084354	1	56721795		0.182227254	-0.013667036	0.009690571	0.170221293	3.77E-153	-0.273444631	0.006686236	5.29E-153	FALSE	TRUE
cg04084356	cg04084356	1	30612702		0.403428404	-0.006417877	0.007661353	0.405180388	3.54E-06	-0.012042215	0.002564233	4.07E-06	FALSE	FALSE
cg04084364	cg04084364	2	39348200	SOS1	0.347825857	-0.001674991	0.001778291	0.349622259	2.24E-07	0.005321118	0.001012147	2.27E-07	FALSE	FALSE
cg04084401	cg04084401	1	211432139	RCOR3	0.150201406	-0.002063093	0.001422738	0.156065015	0.070020683	0.001255759	0.000690789	0.07002096	FALSE	FALSE
cg04084447	cg04084447	7	28394254	CREB5	0.038554494	0.04242633	0.019870177	0.039555824	0.066117471	-0.009284207	0.005042635	0.066541665	FALSE	FALSE
cg04084455	cg04084455	X	8700315	KAL1	0.598304784	0.001967557	0.003584123	0.5932967	0.011012702	0.005706422	0.002236459	0.011240074	FALSE	FALSE
cg04084476	cg04084476	11	1527081		0.211315831	0.010355094	0.008234293	0.216875829	4.37E-26	-0.036337904	0.003200147	3.33E-25	FALSE	TRUE
cg04084481	cg04084481	2	152810664	CACNB4	0.347132243	0.004320612	0.004489128	0.342503808	2.75E-10	-0.017271161	0.002675285	2.81E-10	FALSE	TRUE
cg04084578	cg04084578	8	143554635	ADGRB1	0.233079316	0.012656306	0.010451356	0.23412652	3.68E-155	0.324440134	0.007829971	5.19E-155	FALSE	TRUE
cg04084597	cg04084597	11	75479652	DGAT2	0.840573747	0.001262813	0.005940881	0.834258768	0.005798705	0.005095327	0.001838752	0.005955379	FALSE	FALSE
cg04084598	cg04084598	13	98508643		0.158869318	-0.014411788	0.01010387	0.168902485	3.41E-57	-0.109602763	0.005923747	3.91E-57	FALSE	TRUE
cg04084600	cg04084600	2	235016302		0.445835783	-0.005621476	0.007354864	0.452240408	5.85E-80	-0.07506578	0.002910201	3.13E-76	FALSE	TRUE
cg04084655	cg04084655	9	140267453	EXD3	0.639375787	0.005269845	0.011209432	0.641657741	1.16E-18	-0.056837101	0.006166265	1.21E-18	FALSE	TRUE
cg04084711	cg04084711	9	133550987	PRDM12	4.22E-05	0.070012338	0.014776756	4.49E-05	2.77E-132	-0.274899076	0.007736769	3.73E-132	FALSE	TRUE
cg04084749	cg04084749	2	187440367		0.962310754	0.000619539	0.012410547	0.960741174	1.20E-46	0.140359239	0.008682643	1.34E-46	FALSE	TRUE
cg04084807	cg04084807	2	165457458	GRB14	0.414219109	-0.01282698	0.01566396	0.4190645	5.54E-131	-0.310942777	0.008831202	7.45E-131	FALSE	TRUE
cg04084875	cg04084875	1	66347114	PDE4B	0.001644671	-0.031855538	0.009658117	0.002803412	1.28E-82	-0.146301671	0.006084634	1.56E-82	FALSE	TRUE
cg04084883	cg04084883	7	862518	UNC84A	0.336311328	-0.00664199	0.006884281	0.33811195	2.96501099268307e-315	0.500635966	0.004810141	5.43787143678131e-315	FALSE	TRUE
cg04084892	cg04084892	2	17722836	VSNL1	0.256010403	0.004013275	0.003516216	0.257782484	4.15E-31	0.02613491	0.002023005	6.45E-30	FALSE	TRUE
cg04084898	cg04084898	6	138745349	NHSL1	0.632507415	0.004348863	0.009086465	0.633775048	5.47E-08	-0.023564432	0.004259033	6.72E-08	FALSE	TRUE
cg04084908	cg04084908	2	39681452	LOC728730	0.222981755	0.018257005	0.014898547	0.224706654	4.62E-08	0.022922004	0.004124114	4.70E-08	FALSE	TRUE
cg04084983	cg04084983	21	45217119	RRP1	0.505775369	0.007281887	0.010925051	0.507360431	0.071966262	0.007153156	0.003925191	0.06948707	FALSE	FALSE
cg04085025	cg04085025	7	30029442	SCRN1	0.001703628	0.00533735	0.001639028	0.001771927	0.544919935	0.00040921	0.000675804	0.545268988	FALSE	FALSE
cg04085032	cg04085032	13	73035730		6.68E-09	0.156248799	0.023643987	7.56E-09	3.33E-142	-0.263517909	0.006898517	4.14E-116	TRUE	TRUE
cg04085039	cg04085039	16	1712707	CRAMP1L	0.337659797	-0.005550803	0.005769479	0.339460021	0.000152054	-0.008528897	0.00222401	0.000154626	FALSE	FALSE
cg04085076	cg04085076	4	57547579	HOPX	6.99E-05	0.043489001	0.009565544	7.69E-05	4.07E-42	-0.098181702	0.006445002	1.95E-39	FALSE	TRUE
cg04085306	cg04085306	20	62226480	GMEB2	0.97400245	-0.000302024	0.009243185	0.974128883	0.943614421	-0.00027488	0.003886438	0.943645966	FALSE	FALSE
cg04085335	cg04085335	8	87500827	RMDN1	0.142231277	0.010219762	0.0063603	0.120835589	0.006639886	-0.008606529	0.003156841	0.006782584	FALSE	FALSE
cg04085336	cg04085336	11	67007785	KDM2A	0.516002512	0.002190254	0.003286117	0.51183433	9.42E-06	0.009908548	0.002212103	9.53E-06	FALSE	FALSE
cg04085339	cg04085339	1	174967695	CACYBP	0.14680794	0.023365165	0.015976982	0.153761974	7.26E-142	0.207979197	0.005431799	1.67E-119	FALSE	TRUE
cg04085401	cg04085401	22	50318464	CRELD2	0.101571324	-0.02966704	0.017938737	0.102846877	2.51E-11	-0.023715974	0.003465788	2.57E-11	FALSE	TRUE
cg04085447	cg04085447	19	35773328	HAMP	0.124374046	0.027282936	0.017380664	0.138329839	3.08E-184	-0.397840887	0.007999842	4.58E-184	FALSE	TRUE
cg04085530	cg04085530	1	173237603	LOC100506023	0.651091979	0.005729327	0.012658948	0.652305355	1.53E-15	-0.043062605	0.005147372	3.14E-15	FALSE	TRUE
cg04085578	cg04085578	17	70722444	SLC39A11	0.16839439	-0.014731849	0.010619925	0.169981343	1.55E-153	0.233097757	0.005685366	2.18E-153	FALSE	TRUE
cg04085614	cg04085614	9	95431707	IPPK	0.288092744	0.007028891	0.006588737	0.289889446	0.161009677	0.00316306	0.00225411	0.161646037	FALSE	FALSE
cg04085615	cg04085615	12	120051226	TMEM233	0.440670953	-0.009002442	0.010844338	0.42564114	1.69E-45	-0.080417703	0.004754262	1.05E-43	FALSE	TRUE
cg04085650	cg04085650	18	9277604	ANKRD12	0.656285372	-0.002155464	0.004839643	0.657483293	0.355652959	0.001733195	0.001875455	0.356163892	FALSE	FALSE
cg04085696	cg04085696	19	9434270	ZNF559;ZNF559-ZNF177	0.875857868	0.001207232	0.007725589	0.87675926	4.83E-27	-0.03638215	0.003161353	5.15E-27	FALSE	TRUE
cg04085699	cg04085699	11	64026024	PLCB3	0.261144741	0.015869323	0.013957361	0.264463051	8.26E-128	-0.215474719	0.00625825	1.10E-127	FALSE	TRUE
cg04085707	cg04085707	16	1816828	MAPK8IP3	0.384907239	0.011346416	0.013021747	0.386678178	4.87E-23	0.050343538	0.004607264	1.93E-23	FALSE	TRUE
cg04085713	cg04085713	1	25509445		0.968981551	-0.000356556	0.009169303	0.969097013	4.43E-27	-0.04414803	0.003809677	3.32E-26	FALSE	TRUE
cg04085767	cg04085767	3	196878429	DLG1	8.42E-07	-0.090705878	0.016440442	3.00E-06	9.75E-47	0.12382563	0.007650167	1.09E-46	FALSE	TRUE
cg04085768	cg04085768	4	113333052	ALPK1	0.701868676	0.004098975	0.010701635	0.703934883	9.35E-13	0.055940065	0.007550131	1.23E-12	FALSE	TRUE
cg04085770	cg04085770	4	186910840		7.06E-12	0.258706051	0.028598966	6.58E-10	2.49E-05	-0.014462318	0.00339658	2.52E-05	TRUE	FALSE
cg04085771	cg04085771	6	42858699	C6orf226	0.101080299	0.004304696	0.002599101	0.102352772	0.427184544	0.008224209	0.010329533	0.42654164	FALSE	FALSE
cg04085789	cg04085789	22	19157387		0.603562087	0.003919451	0.007526359	0.605981577	2.51E-107	-0.119441685	0.003709912	7.16E-96	FALSE	TRUE
cg04085808	cg04085808	7	157715057	PTPRN2	0.560564737	-0.010060539	0.016544396	0.549966954	4.48E-31	-0.07845586	0.006080852	8.62E-31	FALSE	TRUE
cg04085822	cg04085822	16	2521840	NTN3	0.346455222	0.002750404	0.002875628	0.345354755	2.52E-242	-0.323207212	0.004499414	7.57E-195	FALSE	TRUE
cg04085901	cg04085901	4	41867178		0.883696702	0.001053957	0.00690099	0.879930117	1.03E-05	0.026302051	0.005893962	1.13E-05	FALSE	FALSE
cg04085984	cg04085984	9	133723126	ABL1	0.007164768	0.03151333	0.011404227	0.007380645	9.25E-48	-0.119211344	0.007262158	1.04E-47	FALSE	TRUE
cg04085998	cg04085998	2	122647155		0.760714147	-0.002193102	0.007187098	0.762553494	2.15E-20	-0.03282195	0.003305469	2.23E-20	FALSE	TRUE
cg04086002	cg04086002	2	239943518		0.135177797	-0.015418079	0.010207525	0.142117874	3.88E-22	-0.040283713	0.003856098	6.19E-22	FALSE	TRUE
cg04086012	cg04086012	4	189060900	TRIML1	0.942129153	0.00063992	0.008798801	0.942427125	1.80E-87	-0.133417937	0.005271803	3.70E-77	FALSE	TRUE
cg04086018	cg04086018	6	168702943	DACT2	0.526005557	-0.014092148	0.01958603	0.480081754	5.49E-157	-0.436768978	0.010416918	7.77E-157	FALSE	TRUE
cg04086019	cg04086019	6	139349634	C6orf115	0.130073286	0.006436667	0.004215651	0.131505575	8.41E-08	0.009185782	0.001685235	1.09E-07	FALSE	TRUE
cg04086087	cg04086087	22	37734379		0.08398414	0.016545732	0.009468466	0.085139969	7.91E-42	-0.070248366	0.004587655	3.33E-39	FALSE	TRUE
cg04086097	cg04086097	7	128580792	IRF5	0.185693604	-0.0178121	0.013371215	0.187333494	5.24E-163	-0.387410811	0.008889752	7.50E-163	FALSE	TRUE
cg04086178	cg04086178	18	12093703	ANKRD62	0.314754411	0.007989127	0.00775369	0.310081454	5.87E-16	-0.044048246	0.005170264	7.12E-16	FALSE	TRUE
cg04086189	cg04086189	10	102642531		0.00996093	0.042900929	0.014851213	0.007528867	1.41E-22	-0.06314011	0.006005549	3.32E-22	FALSE	TRUE
cg04086197	cg04086197	14	104205071	PPP1R13B	0.468325839	-0.007946345	0.010935871	0.469983045	3.17E-269	0.438511956	0.005410648	5.45E-269	FALSE	TRUE
cg04086239	cg04086239	16	24067174	PRKCB	0.451887702	-0.00741579	0.009759885	0.454169652	2.60E-28	0.061113374	0.004741876	9.31E-30	FALSE	TRUE
cg04086243	cg04086243	5	6030048		0.579954401	-0.005665656	0.010225257	0.581365721	1.85E-41	-0.071339482	0.004723241	2.70E-38	FALSE	TRUE
cg04086328	cg04086328	1	226879184	ITPKB	0.75263032	-0.003855969	0.012229917	0.753521539	1.78E-173	-0.292461445	0.006283319	2.60E-173	FALSE	TRUE
cg04086391	cg04086391	7	154684493	DPP6	0.890964344	0.00174712	0.012695359	0.891411018	6.59E-30	-0.075367394	0.005999619	9.18E-30	FALSE	TRUE
cg04086394	cg04086394	1	193082764		0.944669392	-0.000933938	0.013456634	0.944875127	4.10E-05	-0.018688863	0.004508384	4.41E-05	FALSE	FALSE
cg04086443	cg04086443	1	120286814	PHGDH	0.154105102	-0.009787151	0.006815328	0.15564087	0.627443606	0.001330535	0.002741155	0.627636501	FALSE	FALSE
cg04086445	cg04086445	6	33290840	DAXX	0.300452741	-0.001865006	0.001786459	0.303492451	0.068501684	0.001562788	0.000856129	0.068957611	FALSE	FALSE
cg04086468	cg04086468	3	185911208	DGKG	0.017022716	0.023562493	0.009627342	0.021744677	3.86E-71	-0.115152382	0.005345912	4.57E-71	FALSE	TRUE
cg04086531	cg04086531	16	49732376	ZNF423	0.197853843	-0.011491879	0.008773261	0.198725475	8.26E-185	-0.347973334	0.006972831	1.23E-184	FALSE	TRUE
cg04086771	cg04086771	20	35724798	RBL1	0.936204455	0.000456338	0.005535315	0.935018944	0.223247684	0.002369154	0.001942866	0.223785554	FALSE	FALSE
cg04086778	cg04086778	6	6002190	NRN1	0.186761338	-0.013774276	0.010177828	0.186602786	1.86E-63	0.181046514	0.009111598	2.16E-63	FALSE	TRUE
cg04086786	cg04086786	6	3456440	SLC22A23	0.880112403	0.000497247	0.003236894	0.879262687	0.024942097	0.002703545	0.001202306	0.025023291	FALSE	FALSE
cg04086790	cg04086790	6	38942583	DNAH8	0.30816775	-0.015204776	0.014862407	0.309970554	3.84E-159	-0.337753866	0.007828804	1.02E-135	FALSE	TRUE
cg04086834	cg04086834	6	71377064	SMAP1	0.323951088	-0.012645289	0.012680934	0.326678647	1.44E-127	0.263099587	0.00708756	5.65E-113	FALSE	TRUE
cg04086928	cg04086928	9	134612644	RAPGEF1	0.472205162	0.007268985	0.010091828	0.473855441	8.20E-205	-0.368024139	0.006543479	1.27E-204	FALSE	TRUE
cg04086935	cg04086935	6	5314959	FARS2	0.053432527	-0.014973799	0.006968227	0.041691456	3.45E-06	-0.013296341	0.002827098	3.89E-06	FALSE	FALSE
cg04086977	cg04086977	10	134829832		0.263789421	0.014061265	0.012524435	0.265569268	2.47E-22	-0.050665812	0.004938933	2.61E-22	FALSE	TRUE
cg04087028	cg04087028	1	26507978	CNKSR1	0.089924793	-0.012314561	0.007184043	0.091123325	8.62E-41	-0.04490677	0.003027397	9.50E-41	FALSE	TRUE
cg04087039	cg04087039	7	157697459	PTPRN2	0.232670345	-0.01754518	0.014286515	0.229580402	9.56E-81	-0.146799061	0.006211278	1.16E-80	FALSE	TRUE
cg04087057	cg04087057	16	4728187	MGRN1	0.119577725	-0.013149289	0.008371344	0.129199921	0.000876699	-0.011333698	0.003385087	0.000882572	FALSE	FALSE
cg04087075	cg04087075	20	48370935		0.102708494	0.019825385	0.012028417	0.103991125	3.35E-65	-0.100240936	0.00495036	3.91E-65	FALSE	TRUE
cg04087084	cg04087084	15	33615837	RYR3	0.061512098	-0.016064532	0.008177266	0.058110095	3.16E-113	-0.197046571	0.006366966	4.10E-113	FALSE	TRUE
cg04087102	cg04087102	1	44004704	PTPRF	0.063242561	0.015876768	0.00820882	0.061627792	5.11E-95	0.143006397	0.005249217	4.39E-83	FALSE	TRUE
cg04087144	cg04087144	14	39960700		0.088605489	-0.024651325	0.013254838	0.074536635	3.01E-37	0.064522245	0.004605866	3.29E-37	FALSE	TRUE
cg04087185	cg04087185	1	23249612		0.765297208	-0.001681163	0.005489976	0.761847163	6.96E-59	-0.083023001	0.004399221	8.01E-59	FALSE	TRUE
cg04087207	cg04087207	20	31669392	C20orf186	0.144486803	-0.01385372	0.009418167	0.145983935	1.16E-129	-0.271930113	0.007795143	1.55E-129	FALSE	TRUE
cg04087237	cg04087237	2	152955765	CACNB4	0.173482668	0.003776703	0.002755588	0.175086174	0.26199777	0.00143054	0.001274451	0.26268721	FALSE	FALSE
cg04087253	cg04087253	7	81043861		0.479877254	-0.011338017	0.016018269	0.481513451	4.30E-39	-0.087012199	0.005735565	7.64E-39	FALSE	TRUE
cg04087271	cg04087271	1	20915334	CDA	0.059619278	0.026040917	0.013628164	0.065030421	3.47E-169	-0.392559223	0.007619577	1.21E-152	FALSE	TRUE
cg04087313	cg04087313	20	46972803		0.954947531	-0.000567606	0.010030608	0.955237784	2.00E-92	-0.146955888	0.005593207	4.02E-82	FALSE	TRUE
cg04087387	cg04087387	4	125675547		0.999810803	1.68E-06	0.00690366	0.999807156	1.13E-36	-0.056670546	0.003954368	2.08E-35	FALSE	TRUE
cg04087391	cg04087391	8	604256	ERICH1	0.750744898	0.007527413	0.023687726	0.751642437	2.18E-09	-0.032811484	0.005342704	2.56E-09	FALSE	TRUE
cg04087449	cg04087449	11	1686117	HCCA2;FAM99A	0.015066301	-0.020449899	0.008020167	0.015881729	1.48E-07	-0.029175549	0.005416397	1.49E-07	FALSE	FALSE
cg04087544	cg04087544	2	60666929		0.034439956	0.036967741	0.017188907	0.035113221	2.01E-45	-0.145113201	0.009132364	2.24E-45	FALSE	TRUE
cg04087571	cg04087571	11	116723030	SIK3	0.453478102	0.005206117	0.006930367	0.45516058	1.01E-39	0.09687062	0.006641151	1.11E-39	FALSE	TRUE
cg04087608	cg04087608	1	119957969	HSD3B2	0.179367429	-0.010198104	0.007533215	0.18036474	5.49E-64	-0.099934498	0.005000453	6.38E-64	FALSE	TRUE
cg04087628	cg04087628	11	72466257	STARD10	0.743966206	-0.004393662	0.013447146	0.744886375	8.82E-34	-0.066905563	0.004924672	2.53E-33	FALSE	TRUE
cg04087638	cg04087638	20	5133584	CDS2	0.086962155	-0.014693387	0.008427998	0.090841051	2.77E-139	-0.215074967	0.005653707	4.80E-116	FALSE	TRUE
cg04087681	cg04087681	9	108640112		0.585840706	-0.008040776	0.014601379	0.585734109	8.92E-118	-0.347325678	0.010847705	1.17E-117	FALSE	TRUE
cg04087701	cg04087701	7	30643838	GARS	0.783806427	-0.005903484	0.021511089	0.784591622	2.16E-87	0.133448022	0.00522805	4.40E-77	FALSE	TRUE
cg04087729	cg04087729	16	7566317	RBFOX1	0.886542229	0.001771133	0.012412309	0.88696192	4.35E-19	0.053608493	0.00563043	5.40E-19	FALSE	TRUE
cg04087740	cg04087740	3	71804142	GPR27;EIF4E3	0.261131068	0.011756943	0.010241994	0.260399166	5.17E-124	0.211383083	0.006223076	2.19E-108	FALSE	TRUE
cg04087789	cg04087789	14	61789466	PRKCH	0.703794175	0.003850071	0.010003652	0.703535395	4.71E-79	-0.09639904	0.003699536	3.08E-78	FALSE	TRUE
cg04088012	cg04088012	3	1132846	CNTN6	0.154375652	0.008119722	0.005657976	0.155912456	7.53E-25	-0.040606383	0.003628396	9.78E-25	FALSE	TRUE
cg04088057	cg04088057	6	18241170	DEK	0.570946414	-0.00671581	0.011837409	0.572380777	4.94E-08	-0.020651583	0.003707345	5.38E-08	FALSE	TRUE
cg04088074	cg04088074	15	63888520	FBXL22;USP3-AS1	0.217460022	0.007559726	0.006094866	0.219174605	8.44E-61	-0.101503825	0.004886302	3.52E-60	FALSE	TRUE
cg04088137	cg04088137	3	194392978	LSG1	0.115870681	0.00304806	0.001916924	0.127139444	0.014564241	0.003129792	0.001275136	0.01511272	FALSE	FALSE
cg04088152	cg04088152	1	6062462		0.002976493	0.023318907	0.006897151	0.002192756	5.52E-152	0.215663941	0.005313768	7.75E-152	FALSE	TRUE
cg04088174	cg04088174	5	115640408		0.374098727	-0.00543664	0.006098658	0.37587887	0.607977564	0.001408	0.002728457	0.606218243	FALSE	FALSE
cg04088182	cg04088182	6	159188303	EZR	0.572631917	-0.003762792	0.006640938	0.575430305	2.17E-74	-0.146858484	0.006601173	2.59E-74	FALSE	TRUE
cg04088212	cg04088212	11	2019859	H19	0.318680134	-0.007195362	0.007122754	0.321448354	1.69E-23	0.035121959	0.00322944	1.29E-23	FALSE	TRUE
cg04088274	cg04088274	21	36675546		0.196422904	-0.008733537	0.006718643	0.198091099	2.46E-53	0.099742828	0.005649757	2.79E-53	FALSE	TRUE
cg04088289	cg04088289	1	19205990	ALDH4A1	0.040532309	0.047710896	0.02131347	0.032724365	3.97E-86	-0.159859955	0.006441869	4.86E-86	FALSE	TRUE
cg04088338	cg04088338	5	58187171		0.486537077	0.018243238	0.025854081	0.485723499	3.76E-34	0.126651298	0.009473379	1.16E-32	FALSE	TRUE
cg04088410	cg04088410	8	48642567	SPIDR	0.348036646	0.008676707	0.007687073	0.279930788	0.012368338	0.009756778	0.003846682	0.011900194	FALSE	FALSE
cg04088443	cg04088443	1	31271959		0.021284451	-0.021448336	0.009129689	0.033083964	3.83E-101	-0.136351109	0.004840576	4.84E-101	FALSE	TRUE
cg04088446	cg04088446	4	3573793		0.624549543	0.005318476	0.010857346	0.625839888	0.172723973	-0.00583819	0.004277023	0.173265925	FALSE	FALSE
cg04088524	cg04088524	10	90052518	RNLS	0.282682524	0.010575017	0.009801157	0.284476405	2.91E-13	0.028399408	0.003715515	2.64E-13	FALSE	TRUE
cg04088624	cg04088624	20	60636632	TAF4	0.063069916	-0.016734802	0.008887696	0.064053695	2.97E-06	0.015236458	0.003213402	3.32E-06	FALSE	FALSE
cg04088650	cg04088650	13	76123534	UCHL3	0.423780647	0.003581862	0.004415897	0.42660967	0.527935307	0.001143794	0.001808377	0.527690356	FALSE	FALSE
cg04088674	cg04088674	5	112953153		0.073412233	0.018851359	0.010404285	0.074485651	2.64E-10	-0.026429607	0.004089695	2.70E-10	FALSE	TRUE
cg04088697	cg04088697	7	96627050	DLX6AS	0.373581174	0.002297157	0.002554836	0.371797853	4.17E-08	0.017259992	0.003094666	4.24E-08	FALSE	TRUE
cg04088773	cg04088773	5	16936478	MYO10	0.206806181	0.004355187	0.00341377	0.210301761	0.003327696	0.007192241	0.002438077	0.003345357	FALSE	FALSE
cg04088817	cg04088817	22	21311408		0.010111336	0.004333497	0.001643462	0.010392193	5.06E-38	-0.034990317	0.002401301	2.60E-36	FALSE	TRUE
cg04088881	cg04088881	6	125541066	TPD52L1	0.92219525	0.001525879	0.015622427	0.922484096	5.61E-50	-0.081755406	0.004775759	6.76E-47	FALSE	TRUE
cg04088893	cg04088893	5	149340277	SLC26A2	0.930268512	0.000408963	0.004673346	0.930769184	0.23816918	0.002945663	0.002495276	0.238432247	FALSE	FALSE
cg04088904	cg04088904	5	77657259	SCAMP1-AS1;SCAMP1	0.592424168	0.00139575	0.002604499	0.593802788	0.000817508	0.005741	0.001704612	0.000823044	FALSE	FALSE
cg04088932	cg04088932	2	235953856	SH3BP4	0.117338557	0.021563913	0.013643868	0.118705888	3.11E-110	-0.215742274	0.006803641	3.86E-95	FALSE	TRUE
cg04088940	cg04088940	2	206628454	NRP2	0.972249577	-0.000250984	0.007208926	0.972484932	5.58E-149	0.245523975	0.006170265	7.78E-149	FALSE	TRUE
cg04088945	cg04088945	7	157090146		0.16050433	-0.019387067	0.01307009	0.148126152	1.54E-134	-0.201546529	0.00558422	2.09E-134	FALSE	TRUE
cg04088969	cg04088969	10	11060048	CUGBP2	0.348327006	0.005505934	0.005791085	0.345143257	0.000540769	0.006237119	0.001789133	0.000590102	FALSE	FALSE
cg04088992	cg04088992	5	1443460	SLC6A3	0.863387199	-0.001885594	0.01084143	0.863043109	2.42E-118	-0.185908489	0.005605587	1.81E-105	FALSE	TRUE
cg04089009	cg04089009	2	242439712	STK25	0.667952211	-0.003073486	0.007160049	0.669114966	6.10E-11	-0.025328279	0.00377957	6.25E-11	FALSE	TRUE
cg04089111	cg04089111	2	74942655		0.348772961	0.001721266	0.001830964	0.350549705	0.296950141	0.000900966	0.000862157	0.296926377	FALSE	FALSE
cg04089240	cg04089240	11	2437789	TRPM5	0.759978003	-0.003447066	0.011279072	0.760844488	3.25E-22	-0.044104277	0.004312993	3.42E-22	FALSE	TRUE
cg04089246	cg04089246	7	47579217	TNS3	0.10178471	0.015895832	0.009617833	0.103061597	1.22E-08	-0.026316341	0.004524946	1.52E-08	FALSE	TRUE
cg04089260	cg04089260	6	159538730		0.517642014	0.005795955	0.008944427	0.519201883	6.16E-145	-0.335163098	0.008652396	8.52E-145	FALSE	TRUE
cg04089275	cg04089275	14	62009941	PRKCH	0.630594315	0.004125398	0.008547091	0.632576939	6.99E-175	-0.450031314	0.009584514	1.02E-174	FALSE	TRUE
cg04089332	cg04089332	1	31190161	MATN1	0.970674045	0.000378156	0.01024552	0.970902962	6.56E-44	0.088295699	0.005679274	7.29E-44	FALSE	TRUE
cg04089360	cg04089360	21	46390264	FAM207A	0.035872735	0.020921475	0.009807006	0.036564365	0.150566642	-0.004950677	0.003439882	0.150795407	FALSE	FALSE
cg04089368	cg04089368	3	153068224		0.233441662	-0.009814231	0.008190255	0.240885044	8.86E-39	-0.043994608	0.003062159	9.72E-39	FALSE	TRUE
cg04089420	cg04089420	10	1378575	ADARB2	0.002343829	-0.059885417	0.019005105	0.002432567	0.018296133	0.016376938	0.006900063	0.018267962	FALSE	FALSE
cg04089426	cg04089426	11	65307791	LTBP3	0.964005281	-6.65E-05	0.001474319	0.964139244	1.11E-37	0.055159311	0.00390911	1.21E-37	FALSE	TRUE
cg04089434	cg04089434	10	94516971		0.957941731	0.00039366	0.007464559	0.958098222	0	-0.67019768	0.004502431	6.04E-240	FALSE	TRUE
cg04089589	cg04089589	15	42184243	SPTBN5	0.003229693	-0.022009046	0.006978857	0.00340398	1.64E-49	-0.085102443	0.005063597	1.84E-49	FALSE	TRUE
cg04089637	cg04089637	13	105987461		0.113748551	-0.021107289	0.013221445	0.115096147	5.33E-99	-0.174221603	0.006161778	7.28E-86	FALSE	TRUE
cg04089644	cg04089644	2	54809763	SPTBN1	0.743512187	0.004436859	0.013554423	0.744433866	3.77E-07	-0.021368247	0.004141384	4.29E-07	FALSE	FALSE
cg04089663	cg04089663	12	114268299	RBM19	0.940763848	0.000851855	0.011463318	0.940984054	0.095783986	-0.006052845	0.003628179	0.096322961	FALSE	FALSE
cg04089665	cg04089665	10	10754216		0.034443465	-0.031699737	0.014739737	0.035116776	2.12E-07	-0.033362718	0.006311829	2.35E-07	FALSE	FALSE
cg04089674	cg04089674	1	37055042		0.738114758	-0.004208572	0.01258204	0.739054343	1.55E-65	-0.129996635	0.006363124	1.26E-59	FALSE	TRUE
cg04089693	cg04089693	2	2893609		0.73944996	-0.004831988	0.014435099	0.739736356	4.49E-211	0.392695739	0.006730643	7.01E-211	FALSE	TRUE
cg04089703	cg04089703	22	38471573	PICK1	0.335576219	0.008283295	0.008533907	0.338564347	3.88E-83	0.106203611	0.004369369	2.82E-72	FALSE	TRUE
cg04089739	cg04089739	19	6719980	C3	0.065133335	-0.017369692	0.009298547	0.071219488	8.19E-157	-0.248537568	0.005934282	1.16E-156	FALSE	TRUE
cg04089779	cg04089779	20	13863205	SEL1L2	0.064608403	0.012831361	0.006855248	0.065606138	3.90E-15	0.031563978	0.003823996	4.39E-15	FALSE	TRUE
cg04089788	cg04089788	22	50738890	PLXNB2	0.624353196	0.005422871	0.01106418	0.625644096	1.27E-106	0.148839228	0.0049597	4.96E-95	FALSE	TRUE
cg04089800	cg04089800	1	46654770	POMGNT1	0.944111119	0.000992386	0.013835425	0.943380568	2.86E-52	-0.114394043	0.006516677	1.67E-47	FALSE	TRUE
cg04089814	cg04089814	5	1385252		0.675329163	0.006691601	0.015789104	0.674420097	2.12E-05	-0.020043094	0.004666818	2.15E-05	FALSE	FALSE
cg04089817	cg04089817	1	236004282	LYST	0.846493828	-0.001548219	0.007855799	0.845800218	0.313324581	0.002727523	0.002703289	0.313830492	FALSE	FALSE
cg04089887	cg04089887	13	112574288		0.675567576	0.006140811	0.014663123	0.676707053	2.35E-90	-0.195585667	0.007595473	2.91E-90	FALSE	TRUE
cg04089901	cg04089901	7	7557590	COL28A1	0.812626022	-0.002964007	0.012487503	0.813896844	5.37E-168	-0.317443578	0.007057806	7.76E-168	FALSE	TRUE
cg04090021	cg04090021	1	11458629		0.080629808	-0.015043609	0.008335505	0.083658308	1.30E-78	-0.11633395	0.005021307	1.56E-78	FALSE	TRUE
cg04090022	cg04090022	20	19998558	NAA20	0.616584937	0.003233296	0.006369253	0.616607772	0.462496658	0.001386729	0.001886424	0.462947096	FALSE	FALSE
cg04090027	cg04090027	2	97760622	FAHD2B	0.858104407	-0.001007593	0.005298559	0.851073728	0.278742785	0.002283855	0.002105213	0.279003907	FALSE	FALSE
cg04090028	cg04090028	2	208544511		0.649834988	0.009680107	0.021305827	0.651052086	1.08E-33	0.082015312	0.006154574	9.24E-32	FALSE	TRUE
cg04090117	cg04090117	2	230319995	DNER	0.836653083	-0.001305637	0.006331532	0.837943734	1.00E-23	-0.040367913	0.003771697	5.08E-23	FALSE	TRUE
cg04090147	cg04090147	5	56247905	MIER3	0.251416	0.004800399	0.004164954	0.253182924	0.990147615	1.80E-05	0.001451881	0.990143432	FALSE	FALSE
cg04090161	cg04090161	1	5516546		0.210262296	-0.010446385	0.007817567	0.193181356	5.19E-82	-0.132299197	0.005330723	2.64E-76	FALSE	TRUE
cg04090241	cg04090241	3	176914992	TBL1XR1	0.088795465	0.022248466	0.012868131	0.094308683	8.43E-09	0.021789946	0.003705549	1.07E-08	FALSE	TRUE
cg04090347	cg04090347	21	44061597		0.716741944	-0.001155528	0.003183319	0.717751468	6.34E-80	0.15811878	0.006741508	7.65E-80	FALSE	TRUE
cg04090349	cg04090349	6	168426082	KIF25	0.086459801	-0.014498961	0.008307365	0.08975267	3.40E-22	-0.047227302	0.004591973	1.71E-21	FALSE	TRUE
cg04090392	cg04090392	15	83952774	BNC1	0.241123807	0.005482547	0.004653254	0.242877579	0.074106958	-0.006069003	0.003386348	0.074300639	FALSE	FALSE
cg04090393	cg04090393	9	139951686		0.614780443	0.006388035	0.012681279	0.616098222	3.03E-10	-0.030150824	0.004681817	3.10E-10	FALSE	TRUE
cg04090409	cg04090409	4	153109679		0.546918486	0.006579405	0.010894806	0.550021813	3.09E-85	-0.145437747	0.0058525	9.61E-76	FALSE	TRUE
cg04090412	cg04090412	4	183721565	ODZ3	0.991787859	-0.000215264	0.020896491	0.99184446	1.57E-55	-0.167774451	0.008732218	1.98E-54	FALSE	TRUE
cg04090540	cg04090540	5	177023689		0.22240584	0.012978376	0.010577622	0.224129697	2.46E-64	0.092449875	0.004273303	9.38E-61	FALSE	TRUE
cg04090599	cg04090599	15	65281881	SPG21	0.165760742	0.003282703	0.002351594	0.167338791	0.869744878	-0.000197493	0.00120316	0.869756714	FALSE	FALSE
cg04090604	cg04090604	21	46222557	UBE2G2	0.536010051	0.002382756	0.003828423	0.539448932	2.60E-06	0.014662835	0.003071778	2.73E-06	FALSE	FALSE
cg04090697	cg04090697	10	133751502	PPP2R2D	0.263668004	0.010301074	0.00917286	0.265447738	2.43E-06	-0.012559111	0.002610089	2.38E-06	FALSE	FALSE
cg04090712	cg04090712	5	142623792		5.81E-05	-0.041525886	0.009441678	9.48E-05	7.41E-199	0.321251658	0.005916504	1.13E-198	FALSE	TRUE
cg04090745	cg04090745	6	32724369	HLA-DQB2	0.057715345	-0.030283485	0.014187303	0.043462736	2.07E-66	-0.125255005	0.00577457	1.41E-63	FALSE	TRUE
cg04090834	cg04090834	19	44307116	LYPD5	0.414405895	0.008072407	0.009866084	0.416144839	2.32E-125	-0.172233343	0.004860654	5.49E-109	FALSE	TRUE
cg04090904	cg04090904	13	22299319		0.987575149	-0.000205007	0.013164374	0.987621419	0.002042791	-0.009101826	0.002935643	0.002054668	FALSE	FALSE
cg04090971	cg04090971	10	104513301	WBP1L	0.007649671	-0.024768695	0.008557572	0.007710184	1.53E-16	-0.078011734	0.00909277	1.59E-16	FALSE	TRUE
cg04091024	cg04091024	5	25319295		0.076786946	0.015901045	0.008880673	0.077887617	3.50E-15	-0.039610811	0.004858302	3.62E-15	FALSE	TRUE
cg04091052	cg04091052	20	2379397	TGM6	0.348122036	-0.013305706	0.014135031	0.349918306	5.02E-23	-0.065052324	0.006226529	5.30E-23	FALSE	TRUE
cg04091063	cg04091063	1	19615382	AKR7A3	0.557785166	-0.003747089	0.006076933	0.543601813	2.28E-92	-0.111052229	0.003686777	5.18E-90	FALSE	TRUE
cg04091078	cg04091078	12	20848285	SLCO1C1	0.004595835	-0.023449116	0.007373995	0.003506535	1.45E-132	-0.276264559	0.007760037	1.96E-132	FALSE	TRUE
cg04091086	cg04091086	X	150862826	PRRG3	0.049184408	0.019180418	0.009572551	0.053804102	3.61E-84	0.178317761	0.007134097	1.68E-76	FALSE	TRUE
cg04091109	cg04091109	8	37962386	ASH2L	0.114984701	0.007296301	0.004586264	0.116339166	0.562809724	0.000831878	0.001437228	0.563217997	FALSE	FALSE
cg04091113	cg04091113	16	85576555		0.00211237	0.029918984	0.009391956	0.002193878	4.14E-165	0.160657279	0.003534962	1.43E-131	FALSE	TRUE
cg04091180	cg04091180	17	38822199	KRT222	0.236655351	0.010402915	0.008744893	0.238402702	1.99E-05	-0.014804037	0.003434504	2.01E-05	FALSE	FALSE
cg04091209	cg04091209	15	75744113	SIN3A	0.733144536	0.004032098	0.011795942	0.734457835	1.30E-09	0.017993479	0.002889211	1.68E-09	FALSE	TRUE
cg04091325	cg04091325	15	84115433	SH3GL3	0.070164489	0.020272232	0.010794987	0.071894384	7.79E-124	0.256654977	0.007655329	3.13E-106	FALSE	TRUE
cg04091375	cg04091375	12	5674167	ANO2	0.911453008	-0.001087225	0.009425283	0.909315454	7.92E-30	-0.050716667	0.004034886	2.07E-29	FALSE	TRUE
cg04091405	cg04091405	11	118969017	DPAGT1	0.789594104	0.001656147	0.00620492	0.79035932	0.002170192	0.007965991	0.002576737	0.002174078	FALSE	FALSE
cg04091461	cg04091461	2	129045562	HS6ST1	0.084681236	-0.01858426	0.010659475	0.085842203	2.26E-71	0.125504977	0.005448675	2.47E-64	FALSE	TRUE
cg04091505	cg04091505	13	27552920		0.390724616	0.009402999	0.010907232	0.396671205	1.54E-12	-0.021399227	0.002897151	1.65E-12	FALSE	TRUE
cg04091518	cg04091518	11	123037116	CLMP	0.155979157	0.023855254	0.016641788	0.160952876	1.85E-123	-0.219045531	0.006563018	2.45E-123	FALSE	TRUE
cg04091563	cg04091563	5	148034045	HTR4	0.370858337	0.001380251	0.001537761	0.3772125	4.02E-14	0.027542963	0.003527003	4.15E-14	FALSE	TRUE
cg04091682	cg04091682	17	68044063		0.025327503	-0.020434597	0.008823738	0.02994061	1.49E-78	-0.101163925	0.004368967	1.79E-78	FALSE	TRUE
cg04091702	cg04091702	5	68711640	MARVELD2	0.469505372	0.00592449	0.008137548	0.471909703	3.13E-205	-0.34092975	0.006046831	4.84E-205	FALSE	TRUE
cg04091712	cg04091712	16	4563767	C16orf5	0.249164254	0.013021758	0.011243919	0.250928491	2.56E-12	-0.03631994	0.004982099	2.87E-12	FALSE	TRUE
cg04091768	cg04091768	5	149900791	NDST1	0.052982129	0.013276403	0.006353963	0.046832951	1.31E-53	-0.076238171	0.004103045	1.01E-50	FALSE	TRUE
cg04091816	cg04091816	17	48179648	PDK2	0.002501927	-0.032440922	0.009457375	0.001720122	3.19E-106	-0.250616896	0.008545775	4.08E-106	FALSE	TRUE
cg04091822	cg04091822	16	54974287		0.648288995	0.003416072	0.007458732	0.650176846	2.06E-166	-0.228527033	0.00472566	2.32E-144	FALSE	TRUE
cg04091837	cg04091837	21	47809310	PCNT	0.310653617	0.010633663	0.009952128	0.295400122	1.19E-190	0.239341696	0.004285683	1.40E-147	FALSE	TRUE
cg04091898	cg04091898	2	60808464		0.76522825	-0.003485747	0.011668878	0.766076962	2.06E-33	0.056686728	0.004232616	1.30E-32	FALSE	TRUE
cg04091926	cg04091926	17	41953620	MPP2	0.958638529	0.00038759	0.007473388	0.958792432	0.27805382	-0.003365598	0.003100741	0.278323153	FALSE	FALSE
cg04091927	cg04091927	8	141519270		0.050444722	-0.01248539	0.006291116	0.060913807	3.16E-199	-0.359898362	0.006613736	4.84E-199	FALSE	TRUE
cg04091961	cg04091961	19	622509	POLRMT	0.429763519	-0.007445845	0.00940801	0.431482083	6.75E-169	0.231473501	0.004941823	3.08E-137	FALSE	TRUE
cg04092003	cg04092003	1	9309889	H6PD	0.63122834	0.006351481	0.013220915	0.632499645	8.92E-29	-0.13369497	0.011187896	9.56E-29	FALSE	TRUE
cg04092013	cg04092013	2	198316646		0.880477297	-0.001152556	0.007664447	0.880919091	9.24E-13	-0.027258299	0.003690789	1.43E-12	FALSE	TRUE
cg04092033	cg04092033	21	33985832	C21orf59	0.818108982	0.003544312	0.015408497	0.818774553	0.243496105	-0.006280854	0.005381192	0.244183382	FALSE	FALSE
cg04092076	cg04092076	12	31742979	DENND5B	0.239399892	0.007081181	0.005935586	0.248141301	0.618891729	0.00078042	0.001568416	0.61917474	FALSE	FALSE
cg04092111	cg04092111	11	58728533		0.702393136	0.00758326	0.01842313	0.684216762	2.03E-40	-0.09285371	0.006296235	2.24E-40	FALSE	TRUE
cg04092231	cg04092231	11	122852412	BSX	0.702478025	0.00136627	0.003535034	0.702328394	2.71E-255	-0.332557614	0.004432376	4.55E-255	FALSE	TRUE
cg04092393	cg04092393	11	3186929	OSBPL5	0.896105109	-0.001001927	0.007672225	0.89648985	0.001220698	0.014128299	0.004339624	0.001260641	FALSE	FALSE
cg04092435	cg04092435	13	76210273	LMO7-AS1;LMO7	0.831101453	0.001571071	0.007364673	0.83172101	0.802651631	0.000548406	0.002192073	0.802653538	FALSE	FALSE
cg04092513	cg04092513	2	200819919	C2orf60;C2orf47	0.30704285	0.005681485	0.005540554	0.308845487	0.000385937	0.005443905	0.001521111	0.000399961	FALSE	FALSE
cg04092581	cg04092581	6	70573798		0.884391462	-0.002543101	0.017488452	0.884818997	0.002348669	0.018996096	0.006211861	0.002361983	FALSE	FALSE
cg04092669	cg04092669	1	226675902		0.045931802	-0.013033535	0.006148547	0.041950635	9.39E-27	-0.033431172	0.002923878	1.00E-26	FALSE	TRUE
cg04092682	cg04092682	9	34628847	ARID3C	0.011723936	0.009765562	0.003783223	0.012037788	0.039285638	0.003495424	0.001691476	0.039652675	FALSE	FALSE
cg04092685	cg04092685	1	25577229		0.775191307	0.002700254	0.009308846	0.774016246	0.000175833	-0.017092011	0.004518558	0.00019148	FALSE	FALSE
cg04092699	cg04092699	2	76975220	LRRTM4	0.490456209	0.007816364	0.011314801	0.492072176	8.59E-30	-0.055348102	0.004457729	1.55E-28	FALSE	TRUE
cg04092747	cg04092747	1	173639380	ANKRD45	0.283696771	-0.015803529	0.014283773	0.282754132	9.10E-23	-0.061110702	0.005888897	9.60E-23	FALSE	TRUE
cg04092762	cg04092762	2	30454146	LBH	0.33790832	0.002346031	0.002418102	0.338577336	0.002147033	0.003575944	0.00115559	0.002154662	FALSE	FALSE
cg04092766	cg04092766	10	33284433		0.944536633	-0.000612741	0.008719837	0.94438762	1.57E-56	-0.086449643	0.004709336	1.79E-56	FALSE	TRUE
cg04092768	cg04092768	2	70041348	ANXA4	0.220187605	-0.010474645	0.008206823	0.222673003	0.153088846	-0.00443504	0.003094975	0.153153533	FALSE	FALSE
cg04092800	cg04092800	5	40681444	PTGER4	0.440139287	0.007567742	0.009466151	0.431231425	0.356120393	-0.005083671	0.00548872	0.355077272	FALSE	FALSE
cg04092816	cg04092816	12	31245634	DDX11	0.539719995	-0.003734847	0.005955761	0.537750121	1.20E-36	-0.04480071	0.003171759	3.73E-35	FALSE	TRUE
cg04093047	cg04093047	1	32827707	LOC100128071;TSSK3	0.106731807	0.014679897	0.009012448	0.108038887	1.43E-08	-0.015260493	0.00264326	1.46E-08	FALSE	TRUE
cg04093065	cg04093065	10	88231974	WAPAL	0.146941404	-0.016981278	0.011567869	0.150455446	5.62E-31	-0.057081953	0.004370301	3.43E-31	FALSE	TRUE
cg04093078	cg04093078	17	61114610	TANC2;MIR548W	0.158684231	0.009348117	0.006583068	0.160237183	3.68E-247	0.340532749	0.004749628	6.11E-247	FALSE	TRUE
cg04093079	cg04093079	22	21321585	AIFM3	0.82852008	-0.00203397	0.009388798	0.829148807	5.76E-145	-0.285296739	0.007363611	7.96E-145	FALSE	TRUE
cg04093125	cg04093125	6	150282383		0.505738736	0.00467223	0.007009164	0.507323875	3.91E-107	0.159737911	0.00540828	5.01E-107	FALSE	TRUE
cg04093132	cg04093132	X	69282176	OTUD6A	0.140821511	-0.015619654	0.010309201	0.142802802	5.69E-09	-0.033865091	0.00567943	6.78E-09	FALSE	TRUE
cg04093149	cg04093149	1	44497595	SLC6A9	0.130594902	0.008744316	0.005701423	0.137838973	1.71E-53	-0.097342053	0.005502888	1.94E-53	FALSE	TRUE
cg04093155	cg04093155	20	56135609	PCK1	0.512258147	0.008570038	0.012748109	0.507932327	8.65E-13	-0.030097043	0.004051261	1.17E-12	FALSE	TRUE
cg04093159	cg04093159	5	166211825		0.724360194	-0.000666604	0.00188946	0.72534497	1.10E-09	-0.006452035	0.001030491	1.17E-09	FALSE	TRUE
cg04093168	cg04093168	12	57613468	NXPH4	0.509102984	-0.005387303	0.007534967	0.483351385	7.98E-182	-0.235462637	0.004503097	2.85E-156	FALSE	TRUE
cg04093208	cg04093208	13	39891557		0.001612727	-0.055949217	0.016435921	0.001744294	7.92E-18	-0.075700635	0.00836389	1.40E-17	FALSE	TRUE
cg04093209	cg04093209	10	38146743	ZNF248	0.157688083	0.006390699	0.00448949	0.159237361	0.000221687	0.005805382	0.001558016	0.000232562	FALSE	FALSE
cg04093211	cg04093211	8	144238392		0.490547253	-0.007233764	0.010473648	0.492163042	4.10E-228	0.403777058	0.006192873	6.25E-183	FALSE	TRUE
cg04093225	cg04093225	1	166917158	ILDR2	0.000728104	0.010611659	0.00300789	0.00076165	3.12E-39	-0.024154545	0.001594888	4.02E-39	FALSE	TRUE
cg04093298	cg04093298	6	158140564		5.96E-06	0.03565377	0.005849761	1.56E-06	0.09735649	-0.012958365	0.007803423	0.097801464	FALSE	FALSE
cg04093322	cg04093322	15	33757726	RYR3	0.798818764	-0.001748216	0.006857419	0.799551959	7.64E-07	-0.015870225	0.003165878	7.75E-07	FALSE	FALSE
cg04093334	cg04093334	13	108975215		0.277105678	0.016751994	0.014322871	0.263075472	6.55E-212	0.316064066	0.005270206	2.43E-176	FALSE	TRUE
cg04093349	cg04093349	15	66998947	SMAD6	0.439871661	0.015781257	0.019809985	0.432613938	5.13E-63	-0.132322882	0.006086762	2.60E-63	FALSE	TRUE
cg04093404	cg04093404	1	6614507	TAS1R1;NOL9	0.589605932	-0.000740673	0.001361292	0.590496029	0.978119062	1.95E-05	0.000709235	0.978134213	FALSE	FALSE
cg04093499	cg04093499	15	73193992		0.785002195	0.002338085	0.008504645	0.784983183	1.55E-30	-0.055780837	0.004366975	4.50E-30	FALSE	TRUE
cg04093569	cg04093569	7	15252559	AGMO	0.103104248	0.017790887	0.010300458	0.097757296	6.79E-41	-0.059199973	0.003984533	7.48E-41	FALSE	TRUE
cg04093602	cg04093602	2	216931320	PECR	0.23880562	-0.007271892	0.006104626	0.246126733	1.08E-33	-0.052176118	0.003909236	2.78E-32	FALSE	TRUE
cg04093633	cg04093633	15	82469848	EFTUD1	0.044292925	0.023400959	0.011295236	0.045694073	4.28E-255	-0.616570303	0.008226799	7.18E-255	FALSE	TRUE
cg04093644	cg04093644	7	105603022	CDHR3	0.210979906	0.007867736	0.005912563	0.196991709	6.03E-24	-0.043473219	0.004064512	6.38E-24	FALSE	TRUE
cg04093645	cg04093645	5	127872037	FBN2	4.44E-05	0.030213864	0.006579796	8.33E-05	0.730274144	0.002676067	0.007761579	0.730419401	FALSE	FALSE
cg04093658	cg04093658	12	62940702	MON2	0.114479033	0.015331745	0.009288824	0.111143566	9.14E-13	-0.029936686	0.004051826	1.49E-12	FALSE	TRUE
cg04093671	cg04093671	17	40010128	KLHL11	0.711419771	-0.003215108	0.008684309	0.714735825	0.05675867	-0.007473551	0.003912699	0.057127125	FALSE	FALSE
cg04093694	cg04093694	14	70951186	ADAM20P1	0.234938887	0.007250948	0.006072761	0.236683654	0.075463872	-0.005071175	0.00284658	0.075932348	FALSE	FALSE
cg04093723	cg04093723	7	47367063	TNS3	0.543736878	-0.008231158	0.013373506	0.542162003	6.15E-187	-0.396321363	0.007839753	9.21E-187	FALSE	TRUE
cg04093736	cg04093736	8	67024651		0.77746159	0.005237888	0.018463568	0.778366474	1.67E-36	0.076203855	0.005341424	1.93E-35	FALSE	TRUE
cg04093780	cg04093780	15	85382250	ALPK3	0.38990581	0.011034891	0.012429827	0.38178667	4.81E-07	-0.024132772	0.004705998	6.12E-07	FALSE	FALSE
cg04093852	cg04093852	1	204112300	ETNK2	0.167686098	-0.009699123	0.006952064	0.174680973	4.29E-34	0.051547897	0.00364061	5.89E-34	FALSE	TRUE
cg04093879	cg04093879	5	133424946		0.332403716	0.00686443	0.007056342	0.337153398	2.10E-08	0.0235351	0.004082719	2.10E-08	FALSE	TRUE
cg04093932	cg04093932	17	77179778	HRNBP3	0.088791157	0.002991567	0.001732692	0.100600869	5.39E-05	0.006494881	0.001593816	5.45E-05	FALSE	FALSE
cg04093972	cg04093972	1	61516130		0.199524437	0.004836566	0.003730406	0.215805567	0.878539067	-0.000247409	0.001615972	0.878428937	FALSE	FALSE
cg04094054	cg04094054	7	101337294		0.000597327	-0.068358075	0.018444898	0.000802435	3.76E-150	-0.228920362	0.005502339	2.96E-130	FALSE	TRUE
cg04094067	cg04094067	16	570658	RAB11FIP3	0.646605565	-0.004730085	0.01030873	0.647832191	0.056660614	0.006697254	0.003482542	0.055422372	FALSE	FALSE
cg04094107	cg04094107	15	73976560	CD276	0.675294567	0.002451351	0.005848147	0.676434883	0.760841694	-0.000675565	0.002218226	0.760947856	FALSE	FALSE
cg04094148	cg04094148	11	129244523	BARX2	0.035565845	0.004781059	0.002237292	0.036253573	0.001700272	0.003786417	0.001199928	0.001710483	FALSE	FALSE
cg04094160	cg04094160	9	37465712	ZBTB5	0.996769268	-2.22E-05	0.005470236	0.996790494	3.24E-05	0.00677653	0.001614809	3.27E-05	FALSE	FALSE
cg04094162	cg04094162	12	65675289	MSRB3	0.249511794	0.008722717	0.007297723	0.242309345	4.63E-19	-0.029733088	0.003161018	1.36E-18	FALSE	TRUE
cg04094178	cg04094178	1	4195569		0.218018141	-0.012099828	0.009767201	0.219733801	6.07E-170	-0.225692096	0.004956911	8.81E-170	FALSE	TRUE
cg04094193	cg04094193	4	69216103	YTHDC1	0.365045934	0.01682535	0.018342649	0.368087449	2.36E-168	0.348285373	0.007462978	1.72E-134	FALSE	TRUE
cg04094225	cg04094225	6	24930971		0.018879761	-0.029860884	0.012119261	0.018895223	1.52E-129	-0.31816063	0.009128019	2.04E-129	FALSE	TRUE
cg04094226	cg04094226	7	154624825	DPP6	0.380370542	0.011847581	0.013467162	0.382145516	3.90E-141	-0.245224913	0.006494586	5.36E-141	FALSE	TRUE
cg04094300	cg04094300	9	126791834	LHX2	0.271915169	-0.018459671	0.016357027	0.267712754	8.92E-120	-0.299788474	0.009226151	1.17E-119	FALSE	TRUE
cg04094325	cg04094325	8	41732484	ANK1	0.393146017	-0.005588826	0.006522581	0.397524131	0.147865248	-0.004482499	0.003090412	0.147939642	FALSE	FALSE
cg04094346	cg04094346	22	44244798	SULT4A1	0.772511466	-0.002797293	0.009614854	0.77297901	1.09E-153	0.223110276	0.005305411	3.63E-127	FALSE	TRUE
cg04094364	cg04094364	11	75064756		0.629594832	-0.008447195	0.017499302	0.630870814	1.95E-06	-0.027674362	0.005638009	1.76E-06	FALSE	FALSE
cg04094384	cg04094384	15	63024906	TLN2	0.21017265	0.013183297	0.010459043	0.211872466	0.430604039	-0.002836201	0.003592613	0.430455446	FALSE	FALSE
cg04094462	cg04094462	15	41849346		0.575096834	0.003914509	0.006951298	0.577225566	9.09E-54	-0.088832546	0.005004786	1.03E-53	FALSE	TRUE
cg04094478	cg04094478	12	47220092	SLC38A4	0.018365299	0.02495081	0.010306527	0.022763808	2.58E-34	-0.075719189	0.005541937	1.39E-33	FALSE	TRUE
cg04094482	cg04094482	X	73834489	RLIM	0.815593417	0.001493462	0.006367405	0.816183179	0.061529175	-0.006101542	0.003251404	0.061620092	FALSE	FALSE
cg04094548	cg04094548	1	39301897		0.760512319	-0.002828584	0.009276668	0.761376999	2.48E-06	-0.020822545	0.004344055	2.60E-06	FALSE	FALSE
cg04094640	cg04094640	16	27237122	NSMCE1	0.286592358	0.011251986	0.01048634	0.290514533	3.98E-89	-0.16613425	0.006383157	6.84E-81	FALSE	TRUE
cg04094641	cg04094641	2	234216050	SAG	0.695678781	-0.005724513	0.014626347	0.696755616	3.03E-72	-0.104957304	0.004802201	8.05E-66	FALSE	TRUE
cg04094653	cg04094653	1	18973203	PAX7	0.572192803	-0.001584483	0.002801925	0.573624007	7.23E-28	-0.020035175	0.001653636	1.03E-26	FALSE	TRUE
cg04094655	cg04094655	7	6748469		0.431839979	0.005566116	0.00700814	0.433577359	0.005269331	-0.013873371	0.004950519	0.00540167	FALSE	FALSE
cg04094723	cg04094723	17	73717212	ITGB4	0.000109936	0.00750886	0.001721297	0.000123068	2.59E-07	-0.004582022	0.000872339	2.77E-07	FALSE	FALSE
cg04094751	cg04094751	20	3725861	HSPA12B	0.144742029	0.009974957	0.006738368	0.154742589	1.23E-25	0.048194132	0.00424866	6.12E-25	FALSE	TRUE
cg04094756	cg04094756	1	95783834		0.700896525	-0.006577331	0.016993643	0.701239464	1.65E-97	-0.276121329	0.010096595	2.07E-97	FALSE	TRUE
cg04094791	cg04094791	1	161576629	HSPA7	0.918860485	-0.001367994	0.013404535	0.919379995	6.68E-08	0.034554905	0.00621519	5.94E-08	FALSE	TRUE
cg04094811	cg04094811	6	1393336	FOXF2	0.354868579	0.005241505	0.005635558	0.358937572	0.438035819	-0.00281536	0.00361697	0.43709604	FALSE	FALSE
cg04094846	cg04094846	2	691952		0.614560392	-0.004760701	0.009444871	0.615878782	9.57E-11	-0.022566478	0.003354453	1.04E-10	FALSE	TRUE
cg04094865	cg04094865	16	23161557	USP31	0.033445819	0.023957569	0.011075619	0.034106119	1.29E-164	0.223528383	0.004905808	2.47E-138	FALSE	TRUE
cg04094885	cg04094885	17	38023830	ZPBP2	0.269316788	0.0158653	0.014171945	0.271816794	1.14E-17	-0.043623369	0.00482908	1.68E-17	FALSE	TRUE
cg04095026	cg04095026	17	4882896	CAMTA2	0.464048096	-0.009813953	0.013376622	0.465712786	4.92E-59	-0.111256229	0.005710097	4.39E-56	FALSE	TRUE
cg04095045	cg04095045	1	24882199	C1orf130	0.127054037	0.004778567	0.003104605	0.136024448	1.39E-142	-0.187068423	0.004609003	7.55E-124	FALSE	TRUE
cg04095070	cg04095070	16	77923153	VAT1L	0.099145611	-0.01591345	0.009407102	0.099622157	8.58E-242	0.392642899	0.005644129	1.41E-241	FALSE	TRUE
cg04095097	cg04095097	10	15515112		0.184020498	-0.006408476	0.004792194	0.185655673	7.95E-306	-0.538193628	0.005429003	7.46E-247	FALSE	TRUE
cg04095109	cg04095109	21	46031374	KRTAP10-8;TSPEAR	0.574711895	0.010938094	0.019470232	0.576136686	6.50E-17	-0.042722743	0.004875925	1.30E-16	FALSE	TRUE
cg04095112	cg04095112	1	8218652		0.939566129	-0.00055357	0.007301417	0.93979077	8.91E-06	-0.012602311	0.002802622	1.03E-05	FALSE	FALSE
cg04095145	cg04095145	7	1016733	COX19	0.733177254	0.004530543	0.013237011	0.734329648	2.98E-51	-0.127299159	0.006792927	6.05E-51	FALSE	TRUE
cg04095154	cg04095154	1	21377464	EIF4G3	0.887263722	0.003658539	0.025125613	0.885276247	3.46E-15	-0.07030372	0.008535788	6.65E-15	FALSE	TRUE
cg04095327	cg04095327	5	1364053		0.258803584	-0.019517811	0.016149569	0.238380175	2.04E-201	-0.360590799	0.006343921	3.36E-156	FALSE	TRUE
cg04095339	cg04095339	5	1879917	IRX4	0.527328789	0.004542158	0.007162515	0.530678735	0.572755111	-0.00199713	0.003539165	0.572973416	FALSE	FALSE
cg04095345	cg04095345	6	34857663	ANKS1A	0.039125362	-0.006586685	0.00303639	0.037932973	0.001728571	0.004589327	0.001451594	0.001720201	FALSE	FALSE
cg04095461	cg04095461	9	140761830		0.454529738	0.006153628	0.008148711	0.455498066	0.000559683	-0.011659857	0.003355905	0.000585196	FALSE	FALSE
cg04095468	cg04095468	9	91933906	SECISBP2	0.663014307	-0.002718716	0.00623467	0.664192021	1.33E-07	0.013035142	0.002409585	1.28E-07	FALSE	FALSE
cg04095498	cg04095498	1	96828042		0.880371518	0.001249925	0.008271218	0.880829065	6.71E-86	-0.143126757	0.005779242	8.20E-86	FALSE	TRUE
cg04095527	cg04095527	18	67454189	DOK6	0.483254303	0.008476497	0.011831996	0.479375311	0.000140435	-0.021712393	0.005654681	0.00015	FALSE	FALSE
cg04095556	cg04095556	1	151480775		0.979573158	0.000158559	0.006192704	0.979649216	7.53E-19	-0.026407545	0.002809772	1.07E-18	FALSE	TRUE
cg04095562	cg04095562	6	110740492		0.09719137	-0.014645455	0.008739394	0.098438946	2.55E-15	-0.02616234	0.003191735	2.64E-15	FALSE	TRUE
cg04095724	cg04095724	13	84453280	SLITRK1	0.002868162	0.012224702	0.003964926	0.002972719	0.301027397	-0.002001653	0.001928794	0.300205442	FALSE	FALSE
cg04095732	cg04095732	1	76080410		0.277278485	0.003338472	0.003049507	0.295345778	4.11E-10	0.011265151	0.001738868	5.24E-10	FALSE	TRUE
cg04095776	cg04095776	6	31106941	PSORS1C1;PSORS1C2	0.17162286	0.017138143	0.012390737	0.175799007	8.79E-93	-0.155152874	0.005901603	1.09E-92	FALSE	TRUE
cg04095800	cg04095800	8	107770340		0.834063861	0.00335518	0.016013139	0.834672877	1.30E-81	0.209238177	0.008782596	1.57E-81	FALSE	TRUE
cg04095810	cg04095810	15	57668087	CGNL1	0.641286962	0.007393402	0.015836922	0.643636328	7.28E-16	-0.051303978	0.006080292	1.19E-15	FALSE	TRUE
cg04095833	cg04095833	1	54669064	MRPL37	0.200165869	-0.0068176	0.005289038	0.207646054	1.80E-162	0.15585716	0.003588598	2.57E-162	FALSE	TRUE
cg04095885	cg04095885	7	122665656		0.349924827	0.01313853	0.01397675	0.354127903	1.05E-140	0.194077953	0.005057741	3.04E-119	FALSE	TRUE
cg04095923	cg04095923	21	37839286	CLDN14	0.017489953	-0.0235328	0.009695458	0.017910874	1.92E-05	-0.013545447	0.003115313	1.87E-05	FALSE	FALSE
cg04095932	cg04095932	3	116164917	LSAMP	0.543573153	-0.00642118	0.010237236	0.536077206	2.34E-112	-0.239197819	0.007722018	7.20E-98	FALSE	TRUE
cg04095971	cg04095971	6	30028619	ZNRD1;NCRNA00171	0.594211071	0.002942264	0.005517005	0.595584932	3.29E-06	0.007400441	0.001569602	3.66E-06	FALSE	FALSE
cg04095995	cg04095995	6	170449587		0.804536055	0.002979183	0.012032397	0.806036467	1.25E-19	-0.050558112	0.005271816	4.60E-19	FALSE	TRUE
cg04096039	cg04096039	9	132043537	LOC101929331	0.01009421	0.05384448	0.014283183	0.001339218	0.003642141	0.019397499	0.00663972	0.00366113	FALSE	FALSE
cg04096085	cg04096085	14	101435336	SNORD114-12;SNORD114-13	0.893101046	-0.001333213	0.009861348	0.893465199	6.07E-10	-0.034075883	0.00536142	8.32E-10	FALSE	TRUE
cg04096096	cg04096096	X	13752933	TRAPPC2;OFD1	0.353642197	0.003192011	0.003427922	0.369508114	0.06520517	-0.002926421	0.001580013	0.065079984	FALSE	FALSE
cg04096122	cg04096122	22	40385976		0.29603942	-0.007961794	0.007534973	0.298606831	6.34E-24	0.082663055	0.007732791	6.71E-24	FALSE	TRUE
cg04096150	cg04096150	15	40098188	GPR176	0.53800103	-0.008044374	0.012748575	0.533976389	4.93E-60	-0.113072551	0.005912754	5.68E-60	FALSE	TRUE
cg04096202	cg04096202	15	40197943	GPR176	0.003650537	0.082792019	0.027588264	0.003777501	1.14E-16	0.043877993	0.005028674	1.73E-16	FALSE	TRUE
cg04096305	cg04096305	1	5809461		0.154876158	0.020240156	0.013619671	0.147823068	7.51E-21	-0.060481505	0.005974976	5.68E-21	FALSE	TRUE
cg04096365	cg04096365	19	18284450	IFI30	0.79541316	-0.001846239	0.00690379	0.791345062	0.083299227	-0.003320132	0.001903462	0.082144366	FALSE	FALSE
cg04096368	cg04096368	21	43988782	SLC37A1	0.11925933	0.022594829	0.014257729	0.122216948	5.49E-16	-0.039255147	0.004573386	5.19E-16	FALSE	TRUE
cg04096369	cg04096369	4	170104980	SH3RF1	0.000210283	0.081462678	0.020862847	0.000221829	6.50E-116	-0.170220742	0.00522792	6.98E-104	FALSE	TRUE
cg04096435	cg04096435	6	111195733	AMD1	0.168496086	-0.004239596	0.003024543	0.16988341	7.33E-05	0.005472683	0.001365906	7.93E-05	FALSE	FALSE
cg04096454	cg04096454	1	41820852		0.951140711	-0.000471621	0.007658011	0.951290246	1.05E-31	-0.045158847	0.003561796	1.13E-31	FALSE	TRUE
cg04096477	cg04096477	6	32151882	AGER	0.58028994	-0.0107592	0.018949686	0.574505605	4.91E-115	-0.205151255	0.006066269	1.18E-103	FALSE	TRUE
cg04096512	cg04096512	9	101936984		0.922823782	0.001037209	0.010706037	0.923110309	0.995255187	2.49E-05	0.004182584	0.995257846	FALSE	FALSE
cg04096519	cg04096519	11	60620343	GPR44	0.236641125	0.011243611	0.009451296	0.242780385	0.002502103	-0.016263519	0.005345281	0.002537189	FALSE	FALSE
cg04096653	cg04096653	16	85171120		0.932325766	-0.000457682	0.005357329	0.932496616	4.21E-237	-0.24241593	0.003411466	3.48E-178	FALSE	TRUE
cg04096688	cg04096688	21	35574180		0.106927664	0.010127485	0.006221122	0.108235911	0.14048529	0.002481542	0.001681168	0.141076507	FALSE	FALSE
cg04096735	cg04096735	7	2281774	NUDT1;FTSJ2	0.308184409	0.007399876	0.007233502	0.309987215	0.837480402	0.000150835	0.00073534	0.837610692	FALSE	FALSE
cg04096758	cg04096758	6	3424087	SLC22A23	0.786398315	0.004408931	0.015587839	0.779949765	3.87E-87	-0.109955841	0.004391416	4.74E-87	FALSE	TRUE
cg04096767	cg04096767	11	32449450	WT1	0.006160483	0.017453419	0.00619439	0.006352487	2.72E-91	0.145961023	0.005568716	3.66E-81	FALSE	TRUE
cg04096986	cg04096986	15	25903857		0.64226439	-0.003042477	0.006544236	0.643503746	0.16824641	-0.003882753	0.002811939	0.168451063	FALSE	FALSE
cg04097078	cg04097078	22	20784542	SCARF2	0.393661407	0.007380931	0.008627316	0.397710763	2.51E-18	0.079932539	0.008600995	3.12E-18	FALSE	TRUE
cg04097082	cg04097082	12	124780053	ZNF664-FAM101A;FAM101A	0.756258675	-0.00179838	0.005502239	0.748472085	0.56706367	0.001337132	0.002332796	0.566984726	FALSE	FALSE
cg04097207	cg04097207	10	11483527		0.24869867	0.009098534	0.007848524	0.250462339	0.001129878	-0.011251609	0.003435123	0.001137147	FALSE	FALSE
cg04097219	cg04097219	5	142629749		0.498792516	0.006356361	0.00938143	0.500391897	0.041172858	-0.006883561	0.003363469	0.041286447	FALSE	FALSE
cg04097236	cg04097236	6	11008618	ELOVL2	2.02E-07	0.196939691	0.033585283	1.26E-06	5.75E-148	-0.301123048	0.007618408	8.00E-148	FALSE	TRUE
cg04097251	cg04097251	12	809573		0.649165394	-0.003741655	0.008218477	0.650384471	1.64E-07	-0.0150973	0.002838881	1.66E-07	FALSE	FALSE
cg04097274	cg04097274	12	123872679	SETD8	0.414075315	0.008573871	0.010373963	0.418652929	1.42E-162	-0.18350068	0.004031596	5.40E-135	FALSE	TRUE
cg04097334	cg04097334	2	189599665	DIRC1	0.01875829	-0.02106081	0.008284283	0.017858424	1.13E-73	-0.153184619	0.006934017	1.34E-73	FALSE	TRUE
cg04097500	cg04097500	19	34161531	CHST8	0.842044912	0.004457289	0.0223265	0.842973083	2.97E-145	-0.340157051	0.008762733	4.11E-145	FALSE	TRUE
cg04097543	cg04097543	21	46685512	POFUT2	0.037667542	-0.010244639	0.004668753	0.036686667	0.417035976	0.00208185	0.002564253	0.417297044	FALSE	FALSE
cg04097604	cg04097604	14	54908635	CNIH1	0.821166647	-0.002456918	0.010867095	0.821821422	7.69E-37	0.093874404	0.006747418	8.40E-37	FALSE	TRUE
cg04097610	cg04097610	16	57023835	NLRC5	3.84E-05	0.024131935	0.005182879	5.77E-05	0.526491224	0.001549198	0.002445236	0.526838562	FALSE	FALSE
cg04097641	cg04097641	2	240859925		8.75E-07	0.118759602	0.02200506	9.58E-07	1.37E-225	0.439661547	0.006929229	2.19E-225	FALSE	TRUE
cg04097715	cg04097715	1	22979387	C1QB	0.07255671	0.021225603	0.011667041	0.078214951	1.50E-196	-0.459061316	0.008257289	6.09E-161	FALSE	TRUE
cg04097722	cg04097722	19	18637236		0.103806726	0.010539112	0.0061719	0.098322208	0.827539022	0.000686377	0.00313762	0.826990168	FALSE	FALSE
cg04097724	cg04097724	1	181995123		0.277934761	-0.020008371	0.018323231	0.2837254	1.83E-32	-0.093587842	0.007256624	9.34E-31	FALSE	TRUE
cg04097874	cg04097874	4	40318400	LOC101060498	0.023558788	0.008764292	0.003796806	0.029304863	3.28E-96	0.251640157	0.009300627	4.10E-96	FALSE	TRUE
cg04097923	cg04097923	17	76291008		0.175797402	0.02596467	0.019040527	0.182883913	2.17E-20	-0.034267467	0.003526796	2.27E-20	FALSE	TRUE
cg04097928	cg04097928	15	65024560		0.10232391	0.014136243	0.008348846	0.102961735	0.00043739	-0.011086582	0.003117344	0.00043771	FALSE	FALSE
cg04098023	cg04098023	17	67410253	MAP2K6	0.106561572	0.008550132	0.00522163	0.110353189	2.79E-06	0.011738496	0.002445656	2.54E-06	FALSE	FALSE
cg04098051	cg04098051	2	155445607		0.104858713	-0.020193627	0.011851055	0.100866886	4.14E-127	-0.192899368	0.005630499	5.53E-127	FALSE	TRUE
cg04098052	cg04098052	7	24517414		0.021564798	0.045797686	0.019538452	0.022053481	8.11E-113	-0.211182171	0.006829764	5.79E-99	FALSE	TRUE
cg04098176	cg04098176	2	54483498	TSPYL6;ACYP2	0.230090086	-0.011279909	0.009348464	0.231827194	4.21E-24	0.052663178	0.00490451	4.45E-24	FALSE	TRUE
cg04098263	cg04098263	6	2382649		0.98485233	-0.000186289	0.00981195	0.984908737	9.20E-75	-0.289048662	0.012945284	1.10E-74	FALSE	TRUE
cg04098270	cg04098270	15	72489686	GRAMD2	0.546714195	0.001829613	0.003031434	0.549869633	1.19E-200	-0.225105811	0.004008979	9.37E-164	FALSE	TRUE
cg04098288	cg04098288	17	8232501		0.041080707	0.018754489	0.009018115	0.04742819	3.04E-05	-0.013313647	0.00314717	3.05E-05	FALSE	FALSE
cg04098297	cg04098297	13	114312482	ATP4B	0.563171377	-0.005439661	0.009395532	0.566437832	7.31E-78	-0.099035371	0.004304311	3.85E-68	FALSE	TRUE
cg04098302	cg04098302	18	3846285	DLGAP1	0.021308847	-0.019970502	0.008406822	0.025159932	3.25E-201	0.284279193	0.005162919	4.98E-201	FALSE	TRUE
cg04098314	cg04098314	20	43211178	PKIG	0.500569204	-0.010547998	0.015581758	0.504051659	1.38E-05	0.032667899	0.007436872	1.40E-05	FALSE	FALSE
cg04098390	cg04098390	12	108440230		0.050217506	-0.014083301	0.007089657	0.051075002	5.69E-147	0.189802965	0.004833837	7.90E-147	FALSE	TRUE
cg04098395	cg04098395	9	27401459	MOB3B	0.425254059	0.00682783	0.008353603	0.419991793	8.91E-06	-0.017261539	0.00384293	9.01E-06	FALSE	FALSE
cg04098458	cg04098458	2	149402448	EPC2	0.054728857	0.005524525	0.002836318	0.055632774	4.82E-05	0.00383348	0.000934525	4.87E-05	FALSE	FALSE
cg04098479	cg04098479	4	1994849	WHSC2	0.049400161	0.02812099	0.014104355	0.050248981	6.08E-253	0.521094143	0.006451133	6.20E-202	FALSE	TRUE
cg04098547	cg04098547	16	48125057	ABCC12	3.01E-06	0.118103685	0.023260193	3.27E-06	5.87E-140	0.306152653	0.007648118	1.04E-121	FALSE	TRUE
cg04098585	cg04098585	2	204571215	CD28	0.604108634	-0.006902781	0.013299598	0.605455801	7.90E-158	-0.417393624	0.009900854	1.12E-157	FALSE	TRUE
cg04098650	cg04098650	X	110284375	PAK3	0.323672659	0.007558916	0.007631131	0.325475736	2.90E-62	0.192095235	0.009795848	3.36E-62	FALSE	TRUE
cg04098685	cg04098685	21	44588985	CRYAA	0.042514157	-0.02351637	0.011413651	0.052275302	1.61E-89	-0.121132648	0.004607829	2.27E-81	FALSE	TRUE
cg04098763	cg04098763	17	80076338	CCDC57	0.015829347	0.037521742	0.014894246	0.016979634	8.86E-27	0.123553626	0.010418924	6.07E-27	FALSE	TRUE
cg04098790	cg04098790	2	36638008	CRIM1	0.294188462	-0.019274676	0.018189615	0.300287816	1.52E-226	-0.531349515	0.008328609	2.44E-226	FALSE	TRUE
cg04098805	cg04098805	10	112519964	RBM20	0.072786887	-0.021221732	0.011564513	0.097076148	2.87E-16	-0.03535566	0.004161938	2.98E-16	FALSE	TRUE
cg04098829	cg04098829	5	92744116		0.064309559	0.023308554	0.012333282	0.067528023	2.01E-19	-0.065661091	0.006956489	2.11E-19	FALSE	TRUE
cg04098866	cg04098866	16	51190201		0.165946925	0.003055284	0.002189657	0.167525611	2.30E-24	-0.070648492	0.006526819	1.76E-23	FALSE	TRUE
cg04098891	cg04098891	5	32714525	NPR3	0.489647088	0.005075129	0.007332916	0.491264635	1.87E-107	-0.117879915	0.003660641	9.23E-97	FALSE	TRUE
cg04098985	cg04098985	1	101358409	EXTL2	0.694377012	0.006829409	0.017371064	0.695457952	1.35E-191	0.308240239	0.005928446	2.04E-191	FALSE	TRUE
cg04099029	cg04099029	2	27271358		0.499974214	0.003768073	0.005576736	0.501571199	0.137596432	-0.003182897	0.002140646	0.138122921	FALSE	FALSE
cg04099056	cg04099056	1	23109881	EPHB2	0.661002743	0.005526806	0.012593232	0.663822344	4.73E-33	-0.07755844	0.005842474	7.99E-32	FALSE	TRUE
cg04099091	cg04099091	6	31138947	POU5F1	0.144492918	0.013259271	0.009013056	0.152124874	0.34873499	-0.002467736	0.002623327	0.347687135	FALSE	FALSE
cg04099094	cg04099094	7	66093274	KCTD7	0.483600532	0.004330137	0.006169973	0.485229716	0.838510455	0.000458734	0.002249916	0.838605866	FALSE	FALSE
cg04099095	cg04099095	7	27278570		0.969059875	-0.000831572	0.02143911	0.969175046	1.15E-43	-0.154407947	0.009549474	4.02E-43	FALSE	TRUE
cg04099158	cg04099158	7	40566521	C7orf10	0.045310035	0.030166504	0.014538081	0.046387275	1.97E-20	0.061207707	0.006184019	3.48E-20	FALSE	TRUE
cg04099180	cg04099180	17	46662651		0.290549992	0.003797957	0.003573698	0.295581331	0.159693522	0.005102746	0.003624977	0.159927509	FALSE	FALSE
cg04099189	cg04099189	11	76755154		0.029064984	0.005644179	0.002522406	0.031492074	9.00E-74	-0.116666009	0.005275948	1.07E-73	FALSE	TRUE
cg04099238	cg04099238	2	37035809	VIT	0.760061295	0.003117712	0.010205055	0.760927499	0.00159149	-0.009191205	0.002893757	0.001637405	FALSE	FALSE
cg04099264	cg04099264	1	44435507	DPH2	0.693523809	-0.00141814	0.00343006	0.683921599	0.32772207	0.001482503	0.001513285	0.328105457	FALSE	FALSE
cg04099271	cg04099271	13	44947076	SERP2	0.801321502	0.002813373	0.011174268	0.802616022	8.10E-139	0.200236764	0.005328751	1.25E-114	FALSE	TRUE
cg04099382	cg04099382	4	15421750	C1QTNF7;LOC101929095	0.163959733	-0.008488966	0.006054901	0.165531559	2.23E-76	0.144130726	0.006354838	2.67E-76	FALSE	TRUE
cg04099393	cg04099393	19	6043780	RFX2	0.400940827	-0.005177098	0.006146991	0.406332422	9.13E-19	-0.030178257	0.003263283	9.53E-19	FALSE	TRUE
cg04099420	cg04099420	6	3076354	RIPK1	0.027165827	-0.041238245	0.017213763	0.022740271	8.81E-137	-0.32424118	0.008845899	1.20E-136	FALSE	TRUE
cg04099430	cg04099430	13	114193746	TMCO3	0.276171362	0.003081036	0.002816827	0.277961155	0.248155966	0.001227719	0.001059185	0.247356578	FALSE	FALSE
cg04099524	cg04099524	15	59785236	FAM81A	0.108562193	0.008664844	0.005310852	0.107469338	2.44E-08	0.01070673	0.001876305	2.87E-08	FALSE	TRUE
cg04099543	cg04099543	11	72983405	P2RY6	0.001817262	0.052126438	0.015514571	0.002009976	5.94E-105	-0.189585021	0.006529386	7.56E-105	FALSE	TRUE
cg04099562	cg04099562	1	224620034	WDR26	2.09E-07	0.077198193	0.010522319	9.95E-08	1.30E-05	0.01607939	0.003648011	1.31E-05	FALSE	FALSE
cg04099595	cg04099595	16	89773782	C16orf7	0.178563299	-0.015441081	0.010727561	0.238098284	1.30E-81	0.129840191	0.005449917	1.57E-81	FALSE	TRUE
cg04099632	cg04099632	12	108699412	CMKLR1	0.505634917	0.007282427	0.010920564	0.509184124	1.93E-128	0.264604215	0.00765081	2.58E-128	FALSE	TRUE
cg04099660	cg04099660	1	71546313	ZRANB2	0.487522579	0.001531136	0.002201474	0.489144249	0.004896741	0.003225426	0.001141075	0.0050179	FALSE	FALSE
cg04099673	cg04099673	18	54318390	WDR7	0.999329686	-1.76E-06	0.002048319	0.999322739	0.057493446	0.001849534	0.000969843	0.057409708	FALSE	FALSE
cg04099697	cg04099697	1	201952261	RNPEP	0.00556147	0.008836575	0.003096168	0.005738719	1.04E-08	0.007910938	0.00134081	9.78E-09	FALSE	TRUE
cg04099705	cg04099705	16	1397981	BAIAP3	0.243731591	-0.004962154	0.004235199	0.245488908	0.000512801	-0.007801197	0.002215963	0.000533572	FALSE	FALSE
cg04099767	cg04099767	13	113529660	ATP11A	0.226312658	-0.014868968	0.012222231	0.228043426	1.40E-24	0.05882334	0.005413908	1.48E-24	FALSE	TRUE
cg04099793	cg04099793	1	2834108		0.810799523	0.003162406	0.013207181	0.811490819	7.69E-30	-0.045408804	0.003609861	1.42E-29	FALSE	TRUE
cg04099803	cg04099803	1	81772036		0.904114817	-0.000337944	0.002771687	0.90377837	1.10E-06	0.007110636	0.001439799	1.11E-06	FALSE	FALSE
cg04099808	cg04099808	4	38115022	TBC1D1	0.258656993	-0.010944818	0.009643264	0.260431851	5.54E-18	-0.027858384	0.003053012	1.04E-17	FALSE	TRUE
cg04099818	cg04099818	6	37318759		0.209619934	-0.012671343	0.010020458	0.216925288	1.06E-44	-0.095775463	0.006053599	8.11E-41	FALSE	TRUE
cg04100007	cg04100007	1	2075739	PRKCZ	0.695521146	0.003938012	0.01005628	0.69659848	1.07E-05	-0.0204518	0.004595461	1.08E-05	FALSE	FALSE
cg04100048	cg04100048	1	210001371	C1orf107	0.769824652	0.000809112	0.00275636	0.771796353	0.002504627	0.004872816	0.001603177	0.002633498	FALSE	FALSE
cg04100049	cg04100049	13	77526751	IRG1	0.308212325	0.017633485	0.016848408	0.30335331	3.46E-14	-0.03578628	0.004538972	6.58E-14	FALSE	TRUE
cg04100124	cg04100124	10	69611755		0.460510955	-0.004255169	0.005692061	0.459846725	3.99E-170	-0.36107657	0.007921333	5.79E-170	FALSE	TRUE
cg04100147	cg04100147	1	43502282		0.143327474	0.023075862	0.015641617	0.144819707	3.96E-53	-0.142017498	0.007972252	3.85E-48	FALSE	TRUE
cg04100174	cg04100174	1	6050627	NPHP4	0.260637394	0.008824239	0.007807555	0.262414238	1.13E-146	0.121250436	0.00309149	1.99E-123	FALSE	TRUE
cg04100190	cg04100190	1	40783264	COL9A2	0.415618698	-0.009648723	0.011397086	0.405443748	3.12E-70	-0.174348003	0.008105512	4.67E-63	FALSE	TRUE
cg04100201	cg04100201	11	32459819	WT1-AS	0.428498615	0.00463741	0.00584337	0.430218949	0.303226257	-0.002658211	0.002566963	0.301296476	FALSE	FALSE
cg04100227	cg04100227	15	70345461	TLE3	0.535704377	0.007248234	0.011591749	0.536488943	8.08E-103	-0.235017558	0.008232119	1.02E-102	FALSE	TRUE
cg04100237	cg04100237	X	54522717	FGD1	0.091406118	0.019197572	0.010915593	0.087701119	5.52E-05	0.023548605	0.005754216	5.50E-05	FALSE	FALSE
cg04100243	cg04100243	3	39093194	WDR48	0.975466009	4.45E-05	0.001444308	0.97561152	0.021212532	-0.003078228	0.001329372	0.023283069	FALSE	FALSE
cg04100267	cg04100267	12	124709513	ZNF664-FAM101A	0.113151619	-0.014938784	0.009131289	0.111221461	3.97E-05	-0.014526763	0.003495745	4.16E-05	FALSE	FALSE
cg04100284	cg04100284	22	39486356		0.238647933	-0.013163958	0.011113469	0.240398201	2.68E-51	-0.079835955	0.004513266	4.10E-47	FALSE	TRUE
cg04100307	cg04100307	8	2034238	MYOM2	0.868777029	0.001289553	0.007804165	0.869701514	0.170747329	0.006871621	0.005011057	0.171381503	FALSE	FALSE
cg04100322	cg04100322	21	46392914	FAM207A	0.468680269	0.007212219	0.009882258	0.470042367	5.10E-08	-0.026391529	0.004683013	5.69E-08	FALSE	TRUE
cg04100337	cg04100337	17	71336777	SDK2	0.116904839	-0.033404827	0.02111035	0.11826982	4.23E-177	-0.430393972	0.009041379	6.21E-177	FALSE	TRUE
cg04100386	cg04100386	1	85238705		0.964032195	-0.000323149	0.00714348	0.964183345	6.50E-36	-0.068515985	0.00498677	5.65E-34	FALSE	TRUE
cg04100392	cg04100392	17	65809667		0.538051772	-0.004782039	0.007755069	0.539565884	5.12E-150	0.213090633	0.005318635	7.15E-150	FALSE	TRUE
cg04100395	cg04100395	17	6984187	CLEC10A	0.029914134	0.032981405	0.014923821	0.030526805	6.74E-179	-0.286403611	0.005950296	9.94E-179	FALSE	TRUE
cg04100397	cg04100397	2	110875551	MALL	0.949098224	-0.000418782	0.006559841	0.949287538	8.92E-68	-0.098227042	0.004536626	4.29E-64	FALSE	TRUE
cg04100434	cg04100434	17	56595363	MTMR4	0.820529167	-0.00210934	0.009296014	0.821186194	4.12E-07	0.006064249	0.001173888	4.35E-07	FALSE	FALSE
cg04100463	cg04100463	1	3540901	TPRG1L	0.190139853	0.009334191	0.007078854	0.191791875	0.000326929	0.015967896	0.004374518	0.000312503	FALSE	FALSE
cg04100482	cg04100482	16	1872354	HAGH	0.026532964	0.018839207	0.008337101	0.027097522	0.46872545	-0.002463549	0.003399053	0.469202335	FALSE	FALSE
cg04100532	cg04100532	2	210636560	UNC80	0.148802597	0.008429515	0.005793176	0.150317502	2.10E-27	0.038714818	0.003230983	4.84E-27	FALSE	TRUE
cg04100564	cg04100564	12	112189172	ACAD10	0.935466408	-0.000593928	0.007334243	0.935905329	0.044139897	-0.006470486	0.003205992	0.04453487	FALSE	FALSE
cg04100611	cg04100611	14	73102243	DPF3	0.004665555	0.019590458	0.006718475	0.004819901	3.55E-81	0.104698249	0.004412367	4.30E-81	FALSE	TRUE
cg04100647	cg04100647	6	74229933	EEF1A1	0.705662238	0.002035277	0.005385908	0.706707378	0.69786358	0.000632067	0.001626893	0.697952358	FALSE	FALSE
cg04100684	cg04100684	16	13002642	SHISA9	0.808153749	0.001725926	0.00706997	0.808510293	1.32E-77	0.122450827	0.00503202	7.40E-70	FALSE	TRUE
cg04100687	cg04100687	2	217123499	Mar-04	0.107639011	-0.024944453	0.0142847	0.099119371	0.001718836	0.026798736	0.008495607	0.001766175	FALSE	FALSE
cg04100696	cg04100696	11	12030268	DKK3	0.797764831	0.001818211	0.007093973	0.798501695	0.002096362	0.009085316	0.002935021	0.002146316	FALSE	FALSE
cg04100724	cg04100724	12	92539208	BTG1	0.48032108	-0.003180742	0.004213157	0.457835981	0.20730551	-0.00300931	0.00237244	0.205743234	FALSE	FALSE
cg04100733	cg04100733	5	115106371		0.076021271	0.029514035	0.01601294	0.076967738	8.21E-95	-0.161293322	0.005649096	3.69E-86	FALSE	TRUE
cg04100865	cg04100865	2	74311093	TET3	0.346321053	0.00575008	0.00608555	0.348118111	0.423795866	-0.002668314	0.003334809	0.424055605	FALSE	FALSE
cg04100887	cg04100887	9	135037289	NTNG2	0.100559933	0.006575706	0.003964115	0.101829127	0.373080401	-0.001433923	0.001606634	0.373284399	FALSE	FALSE
cg04100967	cg04100967	22	42752683		9.93E-07	0.058203647	0.008879678	1.71E-06	0.124280926	-0.005643887	0.00366684	0.124880497	FALSE	FALSE
cg04101009	cg04101009	6	41340668		0.995509089	3.46E-05	0.005814961	0.995322479	0.198271776	0.003894355	0.003017202	0.197902085	FALSE	FALSE
cg04101015	cg04101015	1	159170275	CADM3	0.770334586	0.000720846	0.002468397	0.771165937	8.88E-248	0.28312214	0.00393523	1.47E-247	FALSE	TRUE
cg04101019	cg04101019	1	227070967	PSEN2	0.007205861	-0.020988808	0.007601246	0.007422694	3.55E-141	-0.193648804	0.005127218	4.88E-141	FALSE	TRUE
cg04101024	cg04101024	3	123782094		0.013629277	0.03620996	0.013976346	0.014201313	6.62E-16	-0.064058462	0.007642392	6.86E-16	FALSE	TRUE
cg04101031	cg04101031	11	102477951	MMP20	0.596993443	-0.008687408	0.016412494	0.599992412	1.35E-95	-0.23637024	0.008781039	1.69E-95	FALSE	TRUE
cg04101050	cg04101050	21	40984700	C21orf88	0.628464363	-0.002798774	0.005196673	0.596345395	0.265098175	-0.002415455	0.00215592	0.263584255	FALSE	FALSE
cg04101060	cg04101060	5	134364968	PITX1	0.037200572	0.014309701	0.006366905	0.033049491	7.65E-105	0.152482038	0.005187015	2.36E-92	FALSE	TRUE
cg04101116	cg04101116	22	19736256		0.6411664	0.004028199	0.008635927	0.642408961	1.94E-15	-0.02632697	0.003196957	2.01E-15	FALSE	TRUE
cg04101124	cg04101124	7	73349892		0.380529342	-0.01096452	0.012300065	0.380191394	5.73E-113	-0.156042586	0.004974182	9.58E-100	FALSE	TRUE
cg04101143	cg04101143	2	233935442	INPP5D	0.599406064	-0.004334578	0.00824384	0.600765982	2.67E-155	-0.31036322	0.00748351	3.77E-155	FALSE	TRUE
cg04101194	cg04101194	4	25656865	SLC34A2	0.048635324	0.020922767	0.010405024	0.053412705	6.39E-192	-0.411857287	0.007833182	8.75E-159	FALSE	TRUE
cg04101217	cg04101217	1	246845391		0.02731265	0.016733649	0.007338319	0.030671162	4.58E-11	-0.023366097	0.003463085	4.70E-11	FALSE	TRUE
cg04101267	cg04101267	1	95538294	ALG14	0.066372409	0.010909425	0.0058677	0.067385869	0.076652323	-0.002840597	0.001601583	0.077228292	FALSE	FALSE
cg04101285	cg04101285	20	877478	ANGPT4	0.677286137	-0.002818181	0.006668289	0.677506104	0.853558198	-0.000458982	0.00248604	0.853661397	FALSE	FALSE
cg04101316	cg04101316	5	31945361	PDZD2	0.67875575	-0.002938857	0.007063705	0.68126867	4.71E-29	-0.045585525	0.003677619	7.12E-29	FALSE	TRUE
cg04101340	cg04101340	2	63816047	MDH1;C2orf86	0.62743793	0.001348125	0.002775274	0.628720068	0.002685877	0.004605659	0.001526672	0.002700728	FALSE	FALSE
cg04101342	cg04101342	7	1909417	MAD1L1	0.011431363	0.048244709	0.017677812	0.010232408	0.214624549	0.005724513	0.004595541	0.213814805	FALSE	FALSE
cg04101351	cg04101351	12	20522672	PDE3A	0.662347697	-0.002168155	0.004690022	0.647905488	0.040006936	0.006157742	0.002991312	0.040118439	FALSE	FALSE
cg04101363	cg04101363	16	72830284	ZFHX3	0.391775036	-0.024556094	0.028595101	0.393539405	2.22E-24	-0.102198935	0.009231793	1.57E-23	FALSE	TRUE
cg04101478	cg04101478	1	154986500	ZBTB7B	0.523790517	0.007134438	0.011174073	0.525336918	3.94E-23	-0.044180643	0.004217288	4.16E-23	FALSE	TRUE
cg04101495	cg04101495	7	4155117	SDK1	0.52842419	-0.011755231	0.018618659	0.531868955	4.49E-23	-0.059110173	0.005650676	4.74E-23	FALSE	TRUE
cg04101699	cg04101699	17	722997	NXN	0.565983123	0.008404363	0.014624329	0.567429967	1.58E-17	0.043874414	0.004940902	1.65E-17	FALSE	TRUE
cg04101711	cg04101711	2	46644170		0.450634509	-0.010712133	0.014170196	0.452321597	1.07E-54	-0.105559044	0.005808177	1.91E-50	FALSE	TRUE
cg04101715	cg04101715	15	93602558	RGMA	1.76E-05	-0.035277889	0.00691378	1.53E-05	1.83E-92	-0.221195669	0.008436429	2.27E-92	FALSE	TRUE
cg04101729	cg04101729	1	41203400	NFYC	0.967684625	-0.000221493	0.005467259	0.96780491	7.65E-09	-0.01533548	0.002605589	7.80E-09	FALSE	TRUE
cg04101750	cg04101750	19	58996513	ZNF446	0.033965381	-0.021148523	0.008774032	0.023671191	2.41E-14	-0.032770977	0.004030447	1.11E-14	FALSE	TRUE
cg04101755	cg04101755	16	3057959		0.7165913	0.003637354	0.010011772	0.719382334	2.87E-187	-0.447752369	0.008704963	5.67E-155	FALSE	TRUE
cg04101784	cg04101784	8	81455418		0.62001664	0.004219416	0.008490134	0.6229282	2.13E-112	-0.177120472	0.005476705	2.88E-103	FALSE	TRUE
cg04101806	cg04101806	2	100722584	AFF3	1.15E-08	0.167161592	0.025808716	1.29E-08	1.77E-91	0.221460221	0.008517778	2.19E-91	TRUE	TRUE
cg04101819	cg04101819	X	40006699	BCOR	0.004303982	0.024326147	0.008176231	0.006195339	2.26E-12	0.03476117	0.004721211	1.80E-12	FALSE	TRUE
cg04101874	cg04101874	8	80677621	HEY1	0.133258929	0.005937291	0.003921358	0.134706308	4.71E-05	0.006437297	0.001566498	5.14E-05	FALSE	FALSE
cg04101934	cg04101934	4	186921299		2.59E-08	0.191546543	0.030511079	2.90E-08	0.000501493	-0.01248603	0.003548075	0.000498885	TRUE	FALSE
cg04101969	cg04101969	13	20806477	GJB6	0.001531015	0.006272048	0.001905673	0.00159354	0.000347152	0.00284518	0.000789643	0.000349817	FALSE	FALSE
cg04102126	cg04102126	1	173837181	SNORD76;SNORD74;SNORD75;GAS5;ZBTB37	0.289629469	0.005317525	0.005000583	0.291426879	0.30848814	-0.002076188	0.002037474	0.308996873	FALSE	FALSE
cg04102161	cg04102161	16	84578173		0.000422166	0.039841521	0.009492638	0.000234086	2.13E-55	0.11055801	0.006105416	2.43E-55	FALSE	TRUE
cg04102199	cg04102199	12	94136269	CRADD	0.840861254	0.000762971	0.003799236	0.841446019	9.76E-08	0.011434023	0.002094134	9.71E-08	FALSE	FALSE
cg04102208	cg04102208	5	16465239	ZNF622	0.758617339	0.002667066	0.008659534	0.759043977	0.080724742	-0.003605298	0.002054901	0.080468918	FALSE	FALSE
cg04102250	cg04102250	3	195926074	ZDHHC19	0.343230483	-0.019724894	0.020741487	0.345028791	0.028474156	0.011964437	0.005409658	0.027800963	FALSE	FALSE
cg04102325	cg04102325	16	51147623		0.567679433	0.003694275	0.006456609	0.569122028	2.44E-97	-0.134469347	0.004838261	1.51E-77	FALSE	TRUE
cg04102418	cg04102418	17	78712127	RPTOR	0.019597654	0.018399048	0.007592832	0.020588971	2.50E-160	-0.35148339	0.008204528	3.56E-160	FALSE	TRUE
cg04102427	cg04102427	4	1214454	CTBP1	0.641142763	-0.003291846	0.007056783	0.642385393	3.08E-24	-0.054511516	0.005059604	3.26E-24	FALSE	TRUE
cg04102459	cg04102459	4	8388503	ACOX3	0.015611388	0.003784429	0.001515419	0.018080103	6.45E-23	0.011624164	0.001103929	2.16E-22	FALSE	TRUE
cg04102510	cg04102510	1	226850741	ITPKB	0.549644572	-0.006798671	0.011341703	0.553410074	5.82E-194	-0.434127348	0.008232054	8.82E-194	FALSE	TRUE
cg04102519	cg04102519	17	44843875	WNT3	0.227483914	0.011933673	0.009834463	0.229216684	3.51E-10	-0.025090047	0.003910834	3.59E-10	FALSE	TRUE
cg04102547	cg04102547	6	36975657	FGD2	0.535181058	-0.007005824	0.011281386	0.536701785	7.69E-207	-0.439433662	0.007720579	1.19E-206	FALSE	TRUE
cg04102556	cg04102556	2	121030618	RALB	0.030199382	0.042304564	0.019176864	0.030815995	3.13E-33	-0.08095581	0.006203393	3.39E-33	FALSE	TRUE
cg04102586	cg04102586	1	100435512	SLC35A3	0.718637632	0.000937022	0.002599555	0.719641018	0.051363309	0.002424725	0.0012414	0.051807637	FALSE	FALSE
cg04102600	cg04102600	2	62424577	B3GNT2	0.172938172	0.005483314	0.003995645	0.174539947	0.527005321	0.001905318	0.003006286	0.526713739	FALSE	FALSE
cg04102604	cg04102604	14	50805921	CDKL1	0.492931099	0.006076397	0.008803176	0.49619242	5.22E-21	-0.064472745	0.006518435	5.48E-21	FALSE	TRUE
cg04102620	cg04102620	4	3473595	DOK7	0.11506902	0.032095534	0.019898622	0.118441772	2.26E-94	-0.176574088	0.006304677	6.31E-87	FALSE	TRUE
cg04102648	cg04102648	3	13652856	FBLN2	0.343928349	0.005855941	0.006156383	0.349255208	2.61E-09	0.018044126	0.002908791	1.94E-09	FALSE	TRUE
cg04102657	cg04102657	16	10956460		0.001749832	0.087645229	0.02698727	0.001819656	3.41E-302	-0.575576823	0.005740203	1.47E-240	FALSE	TRUE
cg04102717	cg04102717	1	7078807	CAMTA1	1.94E-05	0.072666737	0.015869019	2.08E-05	7.88E-51	0.0976063	0.005614642	7.38E-48	FALSE	TRUE
cg04102734	cg04102734	1	209406725		0.375015397	0.001647151	0.001850397	0.379841532	2.57E-169	0.104074377	0.002294809	3.73E-169	FALSE	TRUE
cg04102760	cg04102760	1	169455144	SLC19A2	0.563384597	0.001549736	0.002678692	0.564837914	0.350606801	-0.001356713	0.001452728	0.351068508	FALSE	FALSE
cg04102793	cg04102793	17	78822923	RPTOR	0.001689757	0.067940072	0.019066975	0.001439518	4.70E-254	0.348374016	0.00467533	7.88E-254	FALSE	TRUE
cg04102894	cg04102894	7	1000210		0.001571661	0.101274824	0.030850824	0.001635557	1.47E-16	-0.061566101	0.007034891	1.42E-16	FALSE	TRUE
cg04102912	cg04102912	2	81098653		0.755386355	0.002511497	0.008039026	0.756647744	3.28E-35	-0.043662264	0.003144975	4.24E-34	FALSE	TRUE
cg04103021	cg04103021	4	174441703		0.721783632	0.003393398	0.009520976	0.724011518	1.45E-125	-0.268323257	0.007918799	1.93E-125	FALSE	TRUE
cg04103052	cg04103052	2	1203162	SNTG2	0.761454153	-0.002774365	0.009073015	0.761584091	4.31E-75	-0.088034371	0.003930073	5.14E-75	FALSE	TRUE
cg04103070	cg04103070	19	47925358		0.426672145	-0.00394616	0.004952653	0.428395006	1.17E-80	-0.089170833	0.003769492	2.42E-72	FALSE	TRUE
cg04103088	cg04103088	4	103944651		0.755296451	-0.004845602	0.015541923	0.756178715	8.30E-07	-0.01723056	0.0034121	7.67E-07	FALSE	FALSE
cg04103122	cg04103122	7	55200217	EGFR	0.614604078	0.004443628	0.008816913	0.615922347	6.93E-07	0.018984989	0.00377247	7.03E-07	FALSE	FALSE
cg04103157	cg04103157	8	9305666		0.46805687	0.008405348	0.011560539	0.469714551	1.92E-116	0.165630111	0.005112463	1.60E-100	FALSE	TRUE
cg04103158	cg04103158	14	60043636	CCDC175	0.312489629	0.008144303	0.008032898	0.314292885	1.60E-94	-0.084880162	0.003074417	1.90E-81	FALSE	TRUE
cg04103170	cg04103170	1	54749523	SSBP3	0.216898643	-0.018281654	0.01449242	0.216913717	9.70E-09	-0.035485858	0.006072887	9.88E-09	FALSE	TRUE
cg04103193	cg04103193	11	117032093	PAFAH1B2	0.666592225	-0.005173548	0.012000022	0.667759111	0.041995544	0.011029138	0.005367521	0.040777379	FALSE	FALSE
cg04103198	cg04103198	20	1601704	SIRPB1	0.182707895	-0.022399372	0.016699251	0.184339311	3.63E-11	-0.025851225	0.003798764	5.86E-11	FALSE	TRUE
cg04103200	cg04103200	5	171931001		0.111279877	-0.021225639	0.013023613	0.112812931	7.31E-11	-0.046260267	0.006933166	7.48E-11	FALSE	TRUE
cg04103247	cg04103247	6	138174825	LOC100130476	0.167992727	-0.012615289	0.009030572	0.178107711	2.17E-14	-0.026256231	0.003293485	3.47E-14	FALSE	TRUE
cg04103250	cg04103250	10	29840320	SVIL	0.230590848	-0.012802358	0.010500055	0.231294582	1.29E-60	-0.094361745	0.004793234	2.09E-55	FALSE	TRUE
cg04103251	cg04103251	13	19692715	DKFZp686A1627	0.503767994	-0.00541721	0.007836356	0.494993491	0.415527514	0.003745162	0.004597955	0.416004414	FALSE	FALSE
cg04103315	cg04103315	3	42642047	NKTR	0.379573149	0.00252371	0.00286388	0.381348806	2.03E-14	0.009442702	0.001176786	2.85E-14	FALSE	TRUE
cg04103317	cg04103317	9	33240960	SUGT1P1;SPINK4	0.093612859	0.017480838	0.010309961	0.100740543	4.36E-135	-0.175661118	0.004793973	7.33E-115	FALSE	TRUE
cg04103377	cg04103377	X	113864488	HTR2C;SNORA35	0.767755699	0.003541761	0.011989389	0.768595828	6.93E-06	-0.018974377	0.004171271	7.76E-06	FALSE	FALSE
cg04103410	cg04103410	5	169808789	KCNMB1;KCNIP1	0.948542585	0.000469171	0.007269679	0.94873396	2.92E-25	-0.033497243	0.002951864	6.43E-25	FALSE	TRUE
cg04103418	cg04103418	11	130076148	ST14	0.395418543	0.014566675	0.017094484	0.397179204	4.01E-50	0.087744547	0.005178852	4.51E-50	FALSE	TRUE
cg04103419	cg04103419	3	190601823		0.873561971	-0.001246406	0.007801928	0.874921616	1.29E-91	-0.12720832	0.004886975	1.60E-91	FALSE	TRUE
cg04103490	cg04103490	1	228614118	HIST3H3	0.273704156	0.006173928	0.005615112	0.279086813	2.56E-14	-0.021738372	0.002760992	2.65E-14	FALSE	TRUE
cg04103514	cg04103514	19	14889425	EMR2	0.172752222	-0.020354222	0.014458596	0.171224031	1.08E-192	-0.328134314	0.005942016	3.89E-159	FALSE	TRUE
cg04103525	cg04103525	15	64332663	DAPK2	0.431328048	-0.005756356	0.007298139	0.4330444	9.36E-14	-0.028453317	0.003701241	9.66E-14	FALSE	TRUE
cg04103532	cg04103532	6	143249236	HIVEP2	0.572239721	-0.006676156	0.011807244	0.573670806	2.60E-34	0.108252461	0.008117468	1.08E-32	FALSE	TRUE
cg04103553	cg04103553	20	48851144		0.39832888	-0.008021288	0.009471769	0.400086472	0.251604157	0.003362559	0.00291824	0.25022526	FALSE	FALSE
cg04103645	cg04103645	13	51898948		0.006070447	0.032179184	0.009947226	0.003173887	2.66E-34	0.096528139	0.007253042	2.88E-34	FALSE	TRUE
cg04103687	cg04103687	21	37999823		0.199669561	-0.009522781	0.007374687	0.206704461	3.59E-05	-0.02315805	0.005550141	3.62E-05	FALSE	FALSE
cg04103761	cg04103761	1	26735606		0.076209936	0.012667305	0.007060461	0.077306012	1.20E-197	-0.225497749	0.003966746	3.81E-152	FALSE	TRUE
cg04103807	cg04103807	4	135249413		0.698748398	0.003129246	0.008081168	0.699815529	2.89E-23	-0.040305915	0.00379	1.04E-22	FALSE	TRUE
cg04103837	cg04103837	8	68469580	CPA6	0.900017791	0.001136599	0.008990862	0.901552942	3.57E-62	-0.100708212	0.005140749	4.14E-62	FALSE	TRUE
cg04103847	cg04103847	10	107442878		0.697432612	-0.002980382	0.007661495	0.698503907	8.25E-121	-0.238021464	0.007270048	1.09E-120	FALSE	TRUE
cg04103896	cg04103896	7	6296849	CYTH3	0.192021406	-0.018981355	0.014374106	0.195691011	1.54E-107	-0.280902037	0.009480672	1.98E-107	FALSE	TRUE
cg04103918	cg04103918	17	4726687	PLD2	0.39763347	-0.011642845	0.012875705	0.37960304	4.17E-104	-0.162227969	0.005624658	5.30E-104	FALSE	TRUE
cg04103985	cg04103985	16	12937108		0.898517227	-0.000864652	0.006779327	0.898893133	5.24E-05	-0.011319365	0.00276834	5.55E-05	FALSE	FALSE
cg04103993	cg04103993	2	196934154	DNAH7	1.28E-05	0.081710382	0.017414405	1.38E-05	0	0.49799589	0.004329695	0	FALSE	TRUE
cg04104066	cg04104066	2	45036464		0.416609185	-0.003483829	0.004278195	0.418345356	0.393932719	-0.001895224	0.00222007	0.393965957	FALSE	FALSE
cg04104078	cg04104078	17	43124077	DCAKD	0.911874456	-0.000937752	0.008472676	0.912201322	0.826354755	-0.000676562	0.003083902	0.826450511	FALSE	FALSE
cg04104088	cg04104088	11	77589608		0.326865737	-0.006671798	0.006780463	0.328668414	0.000406992	-0.011400727	0.003198362	0.000419763	FALSE	FALSE
cg04104114	cg04104114	2	39893261	TMEM178	0.000391238	0.004734997	0.001273199	0.000410987	7.77E-06	0.003184556	0.000704218	7.86E-06	FALSE	FALSE
cg04104132	cg04104132	11	2465440	KCNQ1	0.142469971	-0.012161919	0.008107146	0.143441371	7.07E-17	0.031172861	0.003530448	9.75E-17	FALSE	TRUE
cg04104147	cg04104147	18	61546299		0.778035609	0.00348671	0.012249461	0.778722795	1.13E-47	-0.067163521	0.004087484	4.39E-44	FALSE	TRUE
cg04104177	cg04104177	2	45567101		0.981789807	-0.000318702	0.013951796	0.981901533	5.82E-39	-0.069018615	0.004705899	2.60E-36	FALSE	TRUE
cg04104254	cg04104254	6	121755299	GJA1	0.177340096	0.009919908	0.006930469	0.165161803	1.01E-07	0.021969881	0.004060315	1.03E-07	FALSE	FALSE
cg04104256	cg04104256	11	46868062	CKAP5	0.971450063	0.000108389	0.00302101	0.971665495	0.140144515	0.002416393	0.00163593	0.140775297	FALSE	FALSE
cg04104329	cg04104329	7	39681794	RALA	0.031561244	-0.011249477	0.005108003	0.040298155	3.03E-31	-0.077510916	0.006168616	3.27E-31	FALSE	TRUE
cg04104471	cg04104471	8	30675039		0.722799194	-0.004288534	0.01169545	0.716703117	5.48E-37	-0.108310911	0.007765717	5.99E-37	FALSE	TRUE
cg04104495	cg04104495	4	153457677	FBXW7;DKFZP434I0714	0.920966394	0.00051507	0.005191181	0.921259772	0.412818378	0.001618923	0.001974657	0.413000043	FALSE	FALSE
cg04104547	cg04104547	8	9764661		0.29304669	0.007569799	0.007047046	0.29222016	1.89E-24	0.04573554	0.004203277	1.63E-23	FALSE	TRUE
cg04104609	cg04104609	2	219523980	ZNF142;BCS1L	0.477781613	-0.004123072	0.005716788	0.476136147	0.061913603	-0.003669971	0.001961667	0.062369861	FALSE	FALSE
cg04104695	cg04104695	5	139058749	CXXC5	0.012577934	-0.038434565	0.014808408	0.013908968	0.327787906	0.00718467	0.007337999	0.328058996	FALSE	FALSE
cg04104738	cg04104738	8	105600242	LRP12	0.026556527	0.011331334	0.005015378	0.027121429	4.14E-55	0.081780659	0.00453205	4.72E-55	FALSE	TRUE
cg04104772	cg04104772	14	35009523	EAPP	0.754980253	-0.003428204	0.010888392	0.754783992	2.03E-47	0.07998081	0.004545342	5.14E-48	FALSE	TRUE
cg04104776	cg04104776	17	3439336	TRPV3	0.790005744	0.002449436	0.009099089	0.790006289	1.14E-34	0.066762367	0.004874961	1.13E-33	FALSE	TRUE
cg04104780	cg04104780	20	18429695	DZANK1	0.096955308	0.011066424	0.006598917	0.098201343	0.020378385	-0.007683069	0.003301449	0.020622181	FALSE	FALSE
cg04104820	cg04104820	3	52291169	WDR82	0.519510747	0.005747053	0.008907707	0.524908309	0.001271845	0.013420764	0.004136329	0.001317608	FALSE	FALSE
cg04104871	cg04104871	3	10642240		0.581592261	-0.005369669	0.009667044	0.58521854	8.33E-170	-0.328076099	0.006993157	1.51E-145	FALSE	TRUE
cg04104963	cg04104963	3	112190260	BTLA	0.302199672	0.007803414	0.007532294	0.307722743	9.14E-09	0.021958436	0.003745318	1.21E-08	FALSE	TRUE
cg04104966	cg04104966	8	143505825		0.717989488	-0.002354487	0.00651557	0.72040809	3.17E-86	-0.206452774	0.008312143	3.87E-86	FALSE	TRUE
cg04105080	cg04105080	8	103212062		0.257508611	0.008656175	0.007608234	0.259282281	2.21E-16	-0.033815483	0.003958569	5.26E-16	FALSE	TRUE
cg04105091	cg04105091	6	32121355	PPT2	0.526466225	0.003743235	0.005900815	0.528006679	7.77E-15	0.026708939	0.003321244	8.04E-15	FALSE	TRUE
cg04105105	cg04105105	10	15290894	FAM171A1	0.259852209	-0.00621768	0.005321128	0.25241695	5.65E-37	-0.051928584	0.003724015	6.17E-37	FALSE	TRUE
cg04105200	cg04105200	3	141363878		0.957787812	-0.000784733	0.013893602	0.955657953	3.43E-171	-0.264296357	0.005641606	4.59E-142	FALSE	TRUE
cg04105230	cg04105230	15	101938681	PCSK6	0.753650699	-0.003923447	0.012021791	0.747074057	2.73E-14	-0.034550146	0.004343309	3.39E-14	FALSE	TRUE
cg04105250	cg04105250	2	171679114	GAD1	0.321917321	0.00461097	0.004553638	0.322060585	1.44E-89	0.159834925	0.006249408	1.77E-89	FALSE	TRUE
cg04105270	cg04105270	17	36106301	HNF1B	0.012470727	0.021042496	0.008210072	0.016450098	4.39E-206	-0.358497308	0.005709525	1.11E-165	FALSE	TRUE
cg04105282	cg04105282	10	99790170	CRTAC1	0.001225445	0.004641853	0.001380204	0.001277407	3.65E-24	0.021459937	0.001995502	3.86E-24	FALSE	TRUE
cg04105342	cg04105342	4	30724841	PCDH7	0.458508116	0.007022291	0.009306597	0.45673962	0.019746744	-0.009804301	0.004146274	0.01870807	FALSE	FALSE
cg04105349	cg04105349	16	4293524	SRL	0.047279268	0.011030414	0.005191535	0.043064383	2.11E-23	-0.033151675	0.003142548	2.23E-23	FALSE	TRUE
cg04105350	cg04105350	1	2111868	PRKCZ	0.423221337	-0.008127203	0.010124007	0.42494888	1.62E-297	0.446563456	0.004581837	8.43E-218	FALSE	TRUE
cg04105416	cg04105416	7	4911051	RADIL	0.044185169	-0.032023731	0.015673916	0.044976577	1.95E-157	-0.359478531	0.008548654	2.76E-157	FALSE	TRUE
cg04105453	cg04105453	2	27440337	CAD	0.00125803	0.004638488	0.00132175	0.001210018	1.20E-33	0.0739545	0.005623366	1.30E-33	FALSE	TRUE
cg04105479	cg04105479	1	38225577	EPHA10	0.393882224	-0.014668488	0.017157814	0.395644467	3.79E-282	0.463276725	0.005325031	6.62E-282	FALSE	TRUE
cg04105511	cg04105511	12	54409207	HOXC4;HOXC6;HOXC5	0.166134311	0.006440363	0.004617382	0.176984438	2.01E-07	0.013973487	0.002634206	2.23E-07	FALSE	FALSE
cg04105547	cg04105547	16	965857	LMF1	0.104843638	-0.017884067	0.010919167	0.106139358	0.381056404	0.003813021	0.004331673	0.379511561	FALSE	FALSE
cg04105565	cg04105565	8	772808	ERICH1-AS1	0.24282752	-0.015190103	0.012726103	0.241201967	0.017181646	-0.016938275	0.007032154	0.016606628	FALSE	FALSE
cg04105597	cg04105597	1	205585639	ELK4	0.037251124	-0.024228761	0.011088017	0.035814806	2.90E-18	-0.073699301	0.00809905	3.03E-18	FALSE	TRUE
cg04105639	cg04105639	18	66602873	CCDC102B	0.290601435	-0.008935368	0.008380694	0.299872893	5.02E-55	-0.085336512	0.004479709	4.83E-52	FALSE	TRUE
cg04105683	cg04105683	16	30032706		0.912520724	-0.000995779	0.008620028	0.909281603	0.004418292	0.007048777	0.002464933	0.004440446	FALSE	FALSE
cg04105716	cg04105716	17	79094934	AATK	0.262911159	-0.008249906	0.007334559	0.268639584	2.60E-13	-0.04646182	0.006163101	2.68E-13	FALSE	TRUE
cg04105722	cg04105722	22	16193637		0.412947178	0.00553159	0.006739372	0.41753033	0.041049319	0.005700319	0.002772518	0.040661298	FALSE	FALSE
cg04105737	cg04105737	11	112384214	LOC101928823	0.176862046	-0.01534941	0.011283719	0.185130666	1.44E-13	-0.03454894	0.00448446	2.19E-13	FALSE	TRUE
cg04105758	cg04105758	5	7902925		0.51911405	0.009486401	0.01469136	0.52067072	7.98E-19	-0.049487839	0.005341427	8.34E-19	FALSE	TRUE
cg04105760	cg04105760	2	175199722	SP9	0.349390505	0.001525366	0.001600565	0.347239353	0.000369217	0.007193828	0.002005736	0.000372027	FALSE	FALSE
cg04105767	cg04105767	12	110817819	ANAPC7	0.452527428	0.005712758	0.007588754	0.454211456	7.10E-295	0.532690122	0.005713128	1.27E-294	FALSE	TRUE
cg04105876	cg04105876	17	77195907	HRNBP3	0.16886268	0.010632645	0.00753639	0.167033058	2.32E-08	0.019383928	0.003409219	2.36E-08	FALSE	TRUE
cg04105895	cg04105895	17	21300735	KCNJ12	0.953848499	0.000391748	0.006640724	0.953339672	9.74E-127	0.180197005	0.005273653	1.30E-126	FALSE	TRUE
cg04105915	cg04105915	5	133153923		0.143619415	0.018409406	0.012372473	0.146747499	4.41E-87	-0.19811059	0.007804917	5.68E-80	FALSE	TRUE
cg04105923	cg04105923	6	106451610		0.097870943	-0.010863865	0.00560678	0.065555743	1.41E-296	-0.453020339	0.004554235	7.78E-218	FALSE	TRUE
cg04105966	cg04105966	18	908745	ADCYAP1	0.623658748	0.008105638	0.016360926	0.623992172	1.87E-56	0.118718225	0.006127063	2.29E-54	FALSE	TRUE
cg04105968	cg04105968	7	6500992	KDELR2	0.806732848	-0.001569951	0.00641588	0.807438404	0.000278167	-0.011263433	0.003075833	0.000280368	FALSE	FALSE
cg04106006	cg04106006	11	27742454	BDNF	0.686182551	-0.006840711	0.016920421	0.687289171	4.16E-65	0.107909789	0.00492583	5.36E-63	FALSE	TRUE
cg04106076	cg04106076	1	171621279	MYOC	0.298312057	-0.010847345	0.010387471	0.300112705	3.54E-36	-0.069357601	0.005042052	3.86E-36	FALSE	TRUE
cg04106092	cg04106092	16	47760096		4.00E-05	0.099207905	0.02264796	4.26E-05	6.82E-252	0.332185814	0.00451216	1.14E-251	FALSE	TRUE
cg04106121	cg04106121	10	72319578	PALD1	0.572901602	0.00536874	0.009239624	0.565373739	1.01E-24	-0.046551756	0.00421037	7.84E-24	FALSE	TRUE
cg04106179	cg04106179	17	26110096	NOS2	0.351866255	-0.006178238	0.006498234	0.350378522	7.09E-96	-0.23023537	0.0085332	8.86E-96	FALSE	TRUE
cg04106190	cg04106190	7	120964168	WNT16	0.42574649	-0.006827956	0.008552258	0.427470619	7.78E-64	-0.100123034	0.00501817	9.05E-64	FALSE	TRUE
cg04106201	cg04106201	7	39332739	POU6F2	0.002928321	0.022607017	0.006857284	0.002633102	0.856876622	0.000742481	0.004103573	0.856538584	FALSE	FALSE
cg04106255	cg04106255	1	67159534	SGIP1	0.905750564	-0.001912153	0.01610861	0.906286213	3.18E-11	-0.048269896	0.007072764	4.94E-11	FALSE	TRUE
cg04106285	cg04106285	12	96822761		0.005300949	0.057045679	0.019331222	0.005719519	8.06E-92	-0.262336499	0.010060574	9.99E-92	FALSE	TRUE
cg04106334	cg04106334	1	109571230	WDR47	0.047101335	0.018294534	0.009079398	0.047925297	4.86E-06	-0.022156189	0.00478109	5.59E-06	FALSE	FALSE
cg04106389	cg04106389	17	7117241	DLG4	0.797824533	0.001711116	0.006678144	0.798561189	6.85E-143	0.167677575	0.004114134	4.83E-121	FALSE	TRUE
cg04106390	cg04106390	16	1224897	CACNA1H	0.165038532	-0.008846275	0.00632614	0.166614099	1.02E-22	-0.040448918	0.003842675	3.43E-22	FALSE	TRUE
cg04106395	cg04106395	8	1049215		0.009013046	0.0348717	0.012664798	0.009071123	1.28151662301988e-313	0.490387334	0.00474506	3.36E-241	FALSE	TRUE
cg04106436	cg04106436	12	8665373	CLEC4D	0.117837745	0.014864367	0.009112738	0.112416007	3.63E-20	-0.045857495	0.004651123	7.30E-20	FALSE	TRUE
cg04106489	cg04106489	12	118499294	WSB2	0.838150497	0.002410156	0.011716339	0.838283653	0.000243039	0.03225934	0.008696741	0.000245732	FALSE	FALSE
cg04106630	cg04106630	17	76853502	TIMP2	0.243809599	0.01345723	0.011155583	0.236209811	4.64E-17	-0.032254579	0.003640755	8.54E-17	FALSE	TRUE
cg04106633	cg04106633	4	1044584		0.991149451	-0.00011464	0.010309242	0.991199482	1.54E-20	-0.098139584	0.009719831	1.41E-20	FALSE	TRUE
cg04106647	cg04106647	16	12995603	SHISA9	0.32824995	0.002124405	0.002165237	0.330052408	1.27E-06	0.005781986	0.001175357	1.41E-06	FALSE	FALSE
cg04106785	cg04106785	17	30813145	CDK5R1	0.000276151	-0.060950291	0.014665777	0.000259073	2.15E-70	-0.158177214	0.007151567	2.42E-65	FALSE	TRUE
cg04106862	cg04106862	16	22309278	POLR3E	0.273952549	0.002969613	0.002702327	0.275740771	0.00015264	0.004652098	0.001215497	0.000156705	FALSE	FALSE
cg04106877	cg04106877	2	121346290		0.345171754	-0.007286076	0.007691217	0.353736147	1.85E-79	-0.153546646	0.006365082	5.90E-73	FALSE	TRUE
cg04106903	cg04106903	1	67518745	SLC35D1	0.56357854	-0.001890036	0.003182189	0.557366997	0.385200635	-0.001713874	0.001960641	0.382791432	FALSE	FALSE
cg04106935	cg04106935	17	42923743	HIGD1B	0.278218814	-0.00897429	0.008240068	0.280009975	5.28E-147	-0.188449741	0.004606628	1.17E-125	FALSE	TRUE
cg04106948	cg04106948	2	104408389		0.39405498	-0.007695568	0.008992774	0.399361247	2.94E-60	-0.086071038	0.004125616	1.86E-58	FALSE	TRUE
cg04106964	cg04106964	1	154906773	PMVK	0.062182964	0.011469035	0.005872964	0.05897583	5.63E-09	-0.01778572	0.002970619	5.92E-09	FALSE	TRUE
cg04107003	cg04107003	1	1397297	ATAD3C	0.689493797	0.004874995	0.012194188	0.690590073	3.53E-160	-0.215606752	0.00487483	1.48E-134	FALSE	TRUE
cg04107005	cg04107005	13	113029350	C13orf28	0.183984773	0.014045501	0.010212603	0.1801716	4.99E-23	-0.04918485	0.004588079	1.13E-22	FALSE	TRUE
cg04107037	cg04107037	4	94750205	ATOH1	0.228332744	0.006060008	0.005003237	0.230066944	0.08474989	-0.004495609	0.002594465	0.08414343	FALSE	FALSE
cg04107082	cg04107082	2	61245442	PEX13;PUS10	0.137955583	0.018115897	0.012111887	0.139424409	5.68E-28	0.050561159	0.004186495	3.52E-27	FALSE	TRUE
cg04107099	cg04107099	6	80657826	ELOVL4	0.520603546	-0.006219169	0.009663262	0.524001376	1.37E-54	0.090455061	0.004863683	5.40E-53	FALSE	TRUE
cg04107129	cg04107129	5	107229650	FBXL17	0.273090285	0.024054063	0.021483427	0.271168338	1.44E-74	-0.151245338	0.006786551	1.72E-74	FALSE	TRUE
cg04107140	cg04107140	4	3768081	ADRA2C	0.108961937	0.01167012	0.007195181	0.115582955	8.37E-07	0.012576851	0.002510866	9.97E-07	FALSE	FALSE
cg04107175	cg04107175	1	154447339		0.028894122	-0.029980746	0.013474504	0.036627835	4.91E-47	-0.131074094	0.008064643	5.49E-47	FALSE	TRUE
cg04107199	cg04107199	8	42112742		0.260995231	-0.014157394	0.012535744	0.262772426	0.359109514	-0.003707158	0.004034283	0.358929072	FALSE	FALSE
cg04107251	cg04107251	8	36902273		0.056172243	0.019174722	0.009904395	0.057090513	1.36E-25	-0.079583842	0.007149032	1.44E-25	FALSE	TRUE
cg04107410	cg04107410	9	130481219	TTC16	0.151743732	-0.01945408	0.013468072	0.153270339	2.68E-18	-0.055010182	0.005944281	3.63E-17	FALSE	TRUE
cg04107525	cg04107525	7	47989123	PKD1L1	0.921399914	0.00075427	0.007547356	0.92135168	9.62E-05	-0.012416175	0.003152934	0.000100451	FALSE	FALSE
cg04107533	cg04107533	1	201084506	ASCL5	0.409409111	0.011547304	0.013961608	0.41453702	1.65E-14	-0.055890312	0.007019006	3.74E-14	FALSE	TRUE
cg04107539	cg04107539	7	86970843	TP53TG1	0.709359666	-0.003230152	0.008662027	0.710392972	2.25E-09	-0.020683233	0.003381915	2.98E-09	FALSE	TRUE
cg04107634	cg04107634	2	135123507	MGAT5	0.558426685	0.004314972	0.007364332	0.559892234	4.86E-07	-0.01457773	0.002853413	5.63E-07	FALSE	FALSE
cg04107638	cg04107638	17	17218592	NT5M	1	0.007864441	0.017569686	0.668547094	9.13E-39	0.072002843	0.004999267	1.15E-35	FALSE	TRUE
cg04107639	cg04107639	12	123341681	HIP1R	0.346157768	-0.005268153	0.005417686	0.334349621	6.03E-38	0.105030221	0.007093692	1.41E-36	FALSE	TRUE
cg04107640	cg04107640	11	11604178	GALNT18	0.073257372	-0.020769301	0.010876193	0.065387088	0.000101698	-0.028900848	0.007373334	0.000102611	FALSE	FALSE
cg04107646	cg04107646	20	48684972		0.785788492	-0.001296148	0.004702493	0.784766342	3.29E-238	-0.304376251	0.004464708	5.38E-238	FALSE	TRUE
cg04107707	cg04107707	17	4701693	PSMB6	0.752458355	-0.002770531	0.00862059	0.750553371	0.073582358	-0.006976764	0.003889247	0.07405992	FALSE	FALSE
cg04107759	cg04107759	10	122741763		0.67223777	0.003914347	0.009244892	0.674795344	8.41E-84	-0.156637937	0.006444898	1.02E-83	FALSE	TRUE
cg04107773	cg04107773	20	62273555	STMN3	0.968100498	-0.0002091	0.00518392	0.968062969	0.743399443	0.000646729	0.001973966	0.743432971	FALSE	FALSE
cg04107847	cg04107847	22	28568721	TTC28	0.057031639	0.025713426	0.013329388	0.057958345	5.81E-121	0.183575215	0.005600843	7.66E-121	FALSE	TRUE
cg04107856	cg04107856	20	58585105	CDH26	0.505453579	0.007338083	0.010181714	0.47951825	2.31E-26	-0.039980398	0.003402575	2.18E-26	FALSE	TRUE
cg04107939	cg04107939	3	171520494	PLD1	0.639817734	0.003882652	0.008279802	0.641995141	5.20E-05	-0.01813331	0.004440269	5.25E-05	FALSE	FALSE
cg04107994	cg04107994	7	6209931	CYTH3	0.630872021	0.006186309	0.012861628	0.633784538	4.68E-18	0.062876861	0.006846326	6.59E-18	FALSE	TRUE
cg04107999	cg04107999	4	185730672	ACSL1	0.64219751	-0.004163551	0.008912091	0.643104537	0.926888358	0.000381557	0.004150936	0.926821932	FALSE	FALSE
cg04108061	cg04108061	10	92123669		0.547674901	0.007901196	0.012929384	0.556039909	9.55E-15	-0.038296744	0.004760705	1.75E-14	FALSE	TRUE
cg04108066	cg04108066	3	145678627		0.507119748	0.009932459	0.014425175	0.497427155	9.05E-149	0.270068724	0.006796518	1.26E-148	FALSE	TRUE
cg04108127	cg04108127	1	222885781	AIDA;C1orf58	0.359968768	0.010578599	0.011050016	0.348070848	1.79E-07	0.02149215	0.004024232	1.93E-07	FALSE	FALSE
cg04108180	cg04108180	20	61268621		0.084299302	-0.017965537	0.010255678	0.088123919	5.20E-114	-0.162308545	0.005210788	1.72E-99	FALSE	TRUE
cg04108240	cg04108240	7	23572665	TRA2A	0.090938093	-0.020966256	0.012270608	0.092143669	1.28E-24	-0.048855261	0.004357501	3.12E-24	FALSE	TRUE
cg04108296	cg04108296	1	167691246	MPZL1	0.251643514	0.007638753	0.006630799	0.253410703	1.36E-07	0.01524056	0.002827008	1.49E-07	FALSE	FALSE
cg04108298	cg04108298	15	102345912	OR4F6	0.050011067	-0.019953392	0.010035416	0.050866379	2.65E-44	-0.065447368	0.004038324	3.94E-43	FALSE	TRUE
cg04108334	cg04108334	10	48417338	GDF2	0.218888253	0.013195856	0.010605651	0.221067819	1.47E-53	0.109073745	0.005874353	1.43E-47	FALSE	TRUE
cg04108360	cg04108360	11	67771791	UNC93B1	0.118889425	0.015398381	0.009663454	0.119991399	1.43E-47	-0.069732757	0.003997276	5.74E-45	FALSE	TRUE
cg04108394	cg04108394	2	115039996		0.076172452	-0.01680394	0.009364902	0.077268229	6.34E-49	-0.079167825	0.004569272	4.42E-46	FALSE	TRUE
cg04108406	cg04108406	4	24967409	CCDC149	0.829829525	-0.002063415	0.009599188	0.830453603	1.22E-08	-0.018804735	0.003221564	1.37E-08	FALSE	TRUE
cg04108424	cg04108424	2	55184864	EML6	1.02E-07	0.076311859	0.011744457	2.07E-07	0.001991096	-0.011245472	0.003613243	0.002085686	FALSE	FALSE
cg04108438	cg04108438	3	64427959		0.00619675	-0.025251295	0.008227131	0.005638156	3.70E-128	-0.221521847	0.006350265	3.06E-110	FALSE	TRUE
cg04108477	cg04108477	16	68051794		0.732031111	0.004042232	0.011799559	0.732990764	9.04E-35	-0.065863315	0.004907535	9.83E-35	FALSE	TRUE
cg04108502	cg04108502	12	56360908	CDK2;SILV	0.729096895	-0.002262271	0.006529256	0.730066181	3.11E-119	-0.083355117	0.002376485	1.05E-101	FALSE	TRUE
cg04108518	cg04108518	8	109961849		0.052625421	-0.022085516	0.010435514	0.042947344	1.05E-33	-0.062494634	0.004746985	1.14E-33	FALSE	TRUE
cg04108612	cg04108612	1	26324550	PAFAH2	0.06277983	0.007173749	0.003799898	0.067467053	0.000958946	0.006690741	0.002011437	0.001032879	FALSE	FALSE
cg04108625	cg04108625	3	126456882	CHCHD6	0.726666082	-0.005779265	0.016525253	0.727643328	0.393434219	-0.004026137	0.00471566	0.393860916	FALSE	FALSE
cg04108676	cg04108676	14	82090748	LINC01467	0.246596326	-0.013129403	0.011264415	0.251903812	8.74E-50	-0.07495517	0.004287347	2.02E-47	FALSE	TRUE
cg04108706	cg04108706	1	180126520	QSOX1	0.206535195	0.007353248	0.005786733	0.208227133	1.27E-18	-0.027170319	0.002919183	2.18E-18	FALSE	TRUE
cg04108742	cg04108742	14	22948067		0.148092585	0.021645731	0.014222648	0.13888353	4.37E-49	0.113648377	0.006589781	5.46E-47	FALSE	TRUE
cg04108787	cg04108787	3	23650443		0.308809675	0.009619721	0.008723757	0.281420481	3.72E-06	-0.017596739	0.003753151	4.20E-06	FALSE	FALSE
cg04108788	cg04108788	14	104611699	KIF26A	0.449820252	0.008304734	0.010945621	0.453727494	1.18E-87	-0.131759661	0.005238436	1.45E-87	FALSE	TRUE
cg04108811	cg04108811	1	246670728	SMYD3	0.026110589	0.003302347	0.001448814	0.028894912	0.019823252	0.001751618	0.000749411	0.020045578	FALSE	FALSE
cg04108875	cg04108875	10	121353200	TIAL1	0.034311669	-0.020692517	0.009338581	0.034881455	3.51E-76	-0.114742036	0.00506869	4.20E-76	FALSE	TRUE
cg04108939	cg04108939	1	45250181	BEST4	0.035893982	0.005766667	0.002691943	0.038907046	3.36E-162	-0.155818813	0.00353434	1.53E-133	FALSE	TRUE
cg04108951	cg04108951	3	175074521	NAALADL2	0.97376801	0.000167732	0.005100887	0.973865669	5.04E-48	-0.057394413	0.003453993	8.23E-45	FALSE	TRUE
cg04109054	cg04109054	9	87787898		0.500565728	0.008196501	0.012130463	0.505287464	2.71E-08	-0.029785223	0.005215597	2.64E-08	FALSE	TRUE
cg04109075	cg04109075	16	87351107	C16orf95	0.532886932	0.002713732	0.00434537	0.534412904	0.673466534	0.000625582	0.001484401	0.673824645	FALSE	FALSE
cg04109095	cg04109095	15	34530928	SLC12A6	0.208120367	-0.013630946	0.010764989	0.209815781	2.06E-11	0.030810481	0.00432514	8.78E-12	FALSE	TRUE
cg04109176	cg04109176	20	35919856	MANBAL	0.156589788	0.017264077	0.010671373	0.119283908	7.36E-123	-0.204229091	0.006145714	9.74E-123	FALSE	TRUE
cg04109220	cg04109220	9	35812293	SPAG8	0.115221422	-0.007765571	0.004814965	0.115365964	0.002053129	0.003201603	0.001032264	0.002116856	FALSE	FALSE
cg04109230	cg04109230	2	136875756	CXCR4	0.539786197	-0.003998664	0.00651251	0.541296284	0.638234512	0.000546375	0.001161339	0.638367586	FALSE	FALSE
cg04109276	cg04109276	3	14347334		0.277724854	-0.014024869	0.012864092	0.279515692	7.30E-155	-0.265580428	0.00639508	8.67E-132	FALSE	TRUE
cg04109278	cg04109278	12	57522290	LRP1	0.983268156	6.85E-05	0.003264058	0.983330461	0.013224257	0.003660161	0.001472177	0.013275742	FALSE	FALSE
cg04109330	cg04109330	16	10608872		0.538764299	-0.007555014	0.012273593	0.54027676	5.71E-05	-0.022345251	0.005501932	5.76E-05	FALSE	FALSE
cg04109349	cg04109349	1	245317172	KIF26B	0.444899445	-0.002999562	0.003688079	0.425028076	0.794390757	-0.000437891	0.00167797	0.794306315	FALSE	FALSE
cg04109382	cg04109382	20	44007107	SYS1-DBNDD2;TP53TG5	0.926142954	-0.00113235	0.011821535	0.92458267	2.30E-27	-0.085916233	0.007412236	2.45E-27	FALSE	TRUE
cg04109392	cg04109392	3	8681857	SSUH2	0.040566596	0.024527756	0.011488394	0.040366708	4.85E-17	-0.039078896	0.004475155	5.05E-17	FALSE	TRUE
cg04109421	cg04109421	19	5713098	LONP1	0.558412674	0.007608101	0.009885281	0.456042735	3.21E-130	0.207673309	0.004836546	1.29E-125	FALSE	TRUE
cg04109460	cg04109460	22	29655981	RHBDD3	0.802574621	-0.003664183	0.014652349	0.803294717	8.04E-96	-0.163753768	0.006071954	1.00E-95	FALSE	TRUE
cg04109535	cg04109535	13	46115593	FAM194B	0.446366915	0.005045309	0.00661128	0.448060781	7.79E-22	-0.042096982	0.004107249	1.36E-21	FALSE	TRUE
cg04109543	cg04109543	6	10422874		0.46971409	-0.008854806	0.012131306	0.470408178	3.00E-23	0.057040069	0.005292113	3.35E-23	FALSE	TRUE
cg04109549	cg04109549	1	231347545	TRIM67	0.039742699	-0.022250766	0.010649904	0.040482149	7.63E-271	-0.303766528	0.003636625	1.76E-195	FALSE	TRUE
cg04109655	cg04109655	7	2114887	MAD1L1	0.008164538	0.0467006	0.016630554	0.009450428	1.14E-51	-0.110654971	0.006299351	2.19E-47	FALSE	TRUE
cg04109663	cg04109663	1	184594687	C1orf21	0.82910723	-0.002783043	0.012891365	0.829733873	3.90E-09	0.024611097	0.004006292	2.89E-09	FALSE	TRUE
cg04109704	cg04109704	7	76017316		0.295424988	-0.008855108	0.008428754	0.297224701	0.000103273	-0.012663257	0.003231159	0.000113432	FALSE	FALSE
cg04109745	cg04109745	19	5092050	KDM4B	0.000938245	0.062062363	0.016338075	0.000623512	3.96E-284	0.403832733	0.004591855	6.95E-284	FALSE	TRUE
cg04109760	cg04109760	21	45821304	TRPM2	0.888734206	-0.002228087	0.015924431	0.889145896	1.55E-65	-0.119655827	0.005774527	1.34E-60	FALSE	TRUE
cg04109768	cg04109768	7	148982618	ZNF783	0.777264562	0.001589741	0.005201434	0.764396887	0.140424995	0.003513526	0.002380425	0.141046959	FALSE	FALSE
cg04109781	cg04109781	2	100722022	AFF3	0.900720987	-0.001090691	0.008742465	0.901088816	1.84E-21	0.052272061	0.00519171	5.51E-21	FALSE	TRUE
cg04109783	cg04109783	10	22299584		0.119813961	-0.01243803	0.007787704	0.120494588	1.63E-34	-0.08665585	0.006335697	8.27E-34	FALSE	TRUE
cg04109822	cg04109822	20	50158057	NFATC2	0.432980741	0.007910235	0.009681847	0.420675191	2.18E-108	-0.171663053	0.00575576	2.80E-108	FALSE	TRUE
cg04109847	cg04109847	1	115727861		0.499408407	0.00814595	0.011956741	0.500422203	8.50E-88	-0.187516734	0.007445841	1.04E-87	FALSE	TRUE
cg04109883	cg04109883	10	50289110	C10orf72	0.683076646	-0.003186214	0.007798676	0.685961429	4.73E-153	-0.26540291	0.006493808	6.65E-153	FALSE	TRUE
cg04109918	cg04109918	7	6712677		0.126435951	-0.030413792	0.019721196	0.137827605	0.018482172	-0.012218887	0.005168671	0.018722158	FALSE	FALSE
cg04109929	cg04109929	5	80315189	RASGRF2	0.761944964	-0.003246586	0.010713555	0.765326543	3.79E-25	0.071418748	0.006483795	4.03E-25	FALSE	TRUE
cg04109941	cg04109941	7	4153732	SDK1	0.65432284	0.002458639	0.005484911	0.656691583	0.439324842	-0.002030408	0.002624494	0.439722509	FALSE	FALSE
cg04110061	cg04110061	16	81232716	PKD1L2	0.037924702	0.010465933	0.004961363	0.038642001	4.52E-08	-0.01468279	0.002639676	4.60E-08	FALSE	TRUE
cg04110098	cg04110098	10	45178227		0.466298461	-0.005674946	0.007774325	0.467959234	0.922358675	-0.000249766	0.002562657	0.922402046	FALSE	FALSE
cg04110109	cg04110109	17	39968849	FKBP10;SC65	0.120415961	0.006277243	0.003872769	0.123063843	7.03E-05	-0.010040871	0.002486906	6.94E-05	FALSE	FALSE
cg04110145	cg04110145	21	43963802	SLC37A1	0.426432748	0.010825174	0.013578961	0.430735225	0.271920885	0.003431231	0.00311878	0.272183996	FALSE	FALSE
cg04110164	cg04110164	6	30158249	TRIM26	0.737725875	-0.002503821	0.007473947	0.738666747	0.000522351	-0.009798319	0.002803435	0.000541773	FALSE	FALSE
cg04110176	cg04110176	1	117190341	IGSF3	0.672103943	0.004279123	0.010103105	0.673254039	0.134142725	-0.004405444	0.002932221	0.134115557	FALSE	FALSE
cg04110213	cg04110213	14	104024505	BAG5	0.758449214	0.001968807	0.006350358	0.7584748	4.76E-14	-0.02716357	0.003489246	4.92E-14	FALSE	TRUE
cg04110224	cg04110224	11	70508463	SHANK2	0.336985544	0.001521504	0.001539216	0.330545165	1.50E-08	0.011001875	0.001888281	1.35E-08	FALSE	TRUE
cg04110297	cg04110297	12	122017476	KDM2B	0.640113146	-0.00132987	0.002842076	0.641358777	0.000819826	0.004795296	0.001423794	0.000855051	FALSE	FALSE
cg04110319	cg04110319	11	118617847		0.449177074	0.005623431	0.00741096	0.454353558	4.91E-11	0.026340715	0.003910309	5.03E-11	FALSE	TRUE
cg04110421	cg04110421	17	41277428	NBR2;BRCA1	0.445482472	0.003603014	0.00469609	0.44826353	3.76E-07	0.008824785	0.00170379	4.15E-07	FALSE	FALSE
cg04110443	cg04110443	1	76768414	ST6GALNAC3	0.000906407	-0.039492016	0.010780169	0.000861224	2.86E-16	-0.052992214	0.006195943	5.11E-16	FALSE	TRUE
cg04110478	cg04110478	5	2142052		4.13E-10	0.135796229	0.018652666	4.76E-10	1.08E-194	0.243259921	0.004592677	1.64E-194	TRUE	TRUE
cg04110544	cg04110544	5	42424942	GHR	0.372858635	0.006130164	0.006858705	0.374639744	0.000103311	0.010798554	0.002735482	0.000102441	FALSE	FALSE
cg04110559	cg04110559	5	176873656	PRR7	0.103195641	0.002592585	0.001554334	0.105011386	4.15E-06	0.003899524	0.00083261	4.29E-06	FALSE	FALSE
cg04110585	cg04110585	2	76307505		0.144825088	-0.021301886	0.013120632	0.116937648	1.42E-183	-0.317439674	0.006311663	5.29E-153	FALSE	TRUE
cg04110708	cg04110708	17	12891573	RICH2	0.942774068	0.000518533	0.007223411	0.942986827	0.015306013	0.007044019	0.002895113	0.01536334	FALSE	FALSE
cg04110718	cg04110718	17	1843473	RTN4RL1	1.07E-10	0.1431824	0.018829158	1.24E-10	1.36E-235	0.445028903	0.006625284	2.22E-235	TRUE	TRUE
cg04110742	cg04110742	19	3379039	NFIC	1.31E-08	0.185555238	0.024025569	4.84E-08	6.62E-73	0.174890578	0.007730299	1.48E-66	TRUE	TRUE
cg04110750	cg04110750	16	69646130	NFAT5	0.615290311	0.006754923	0.013185154	0.612602514	4.96E-29	-0.062490526	0.005201338	5.31E-29	FALSE	TRUE
cg04110832	cg04110832	13	20439524		0.634814625	0.006312045	0.013278415	0.636075613	0.38602095	0.003018332	0.003476495	0.385955092	FALSE	FALSE
cg04110846	cg04110846	3	139623559		0.837909838	0.003545811	0.017330479	0.838505144	2.50E-11	-0.027842456	0.004068576	2.57E-11	FALSE	TRUE
cg04110868	cg04110868	10	133980715	JAKMIP3	0.575220879	-0.003265375	0.005820254	0.578580311	0.452625736	-0.003962014	0.005273669	0.45287903	FALSE	FALSE
cg04110892	cg04110892	8	42321027	SLC20A2	0.005642111	0.068081562	0.021730178	0.003767717	0.023247238	-0.015637241	0.006870753	0.023324549	FALSE	FALSE
cg04110902	cg04110902	6	45500999	RUNX2	0.222117346	0.018887143	0.01538367	0.223840678	1.55E-163	-0.289075381	0.006610997	2.22E-163	FALSE	TRUE
cg04110962	cg04110962	11	132582808	OPCML	0.575357313	0.004152094	0.007402613	0.579693706	6.11E-13	-0.023558825	0.00317843	6.30E-13	FALSE	TRUE
cg04111022	cg04111022	8	842677	ERICH1-AS1	0.465341333	-0.009953937	0.01360693	0.467003778	1.98E-81	-0.1705687	0.007171636	2.40E-81	FALSE	TRUE
cg04111029	cg04111029	2	17718449		0.085642085	0.019106918	0.010381948	0.075597791	3.72E-16	-0.042693116	0.004974961	7.09E-16	FALSE	TRUE
cg04111063	cg04111063	12	47167804	SLC38A4	0.000126256	0.095805316	0.023633368	0.000133649	3.33E-06	0.029090037	0.006181407	3.38E-06	FALSE	FALSE
cg04111064	cg04111064	3	138666048	FOXL2;C3orf72	0.095341686	0.001994738	0.001183588	0.096577096	0.586744314	-0.000315164	0.000579389	0.586862876	FALSE	FALSE
cg04111071	cg04111071	7	19813299	TMEM196	0.107575812	0.004369942	0.002685362	0.11295674	0.129473411	0.007260579	0.004766583	0.128665151	FALSE	FALSE
cg04111078	cg04111078	6	168122254		0.642169612	0.002397762	0.004336528	0.58966054	6.04E-18	-0.01984781	0.002169929	1.50E-17	FALSE	TRUE
cg04111087	cg04111087	8	135583440	ZFAT	0.454698873	0.007578384	0.010115759	0.456379348	0.009632358	-0.008780472	0.003377249	0.009850041	FALSE	FALSE
cg04111102	cg04111102	1	66153794		0.016097231	-0.033115563	0.013122874	0.016960993	0.115378785	0.011999508	0.007609164	0.115862293	FALSE	FALSE
cg04111108	cg04111108	14	91038054	TTC7B	0.007544013	0.073403767	0.025877378	0.007621757	4.10E-135	0.24016889	0.006566246	2.38E-114	FALSE	TRUE
cg04111109	cg04111109	11	3036885	CARS	0.801044861	-0.003078716	0.01208006	0.80132485	2.65E-44	0.113071535	0.00684876	3.66E-44	FALSE	TRUE
cg04111177	cg04111177	5	142783607	NR3C1	0.642022877	-0.002646216	0.005247477	0.619845928	0.049545609	0.003775081	0.001917095	0.050042715	FALSE	FALSE
cg04111215	cg04111215	7	19960517	LOC101927668	0.703368437	-0.005488974	0.01440738	0.704420893	3.83E-07	-0.021986145	0.004242717	3.97E-07	FALSE	FALSE
cg04111344	cg04111344	2	131095784		0.475335855	-0.005869437	0.007756531	0.456295934	9.85E-14	0.025844225	0.003365098	1.02E-13	FALSE	TRUE
cg04111366	cg04111366	8	104396800		0.355723465	0.0086216	0.009305643	0.357515925	1.81E-18	-0.043886129	0.004751511	4.59E-18	FALSE	TRUE
cg04111435	cg04111435	11	63448455	RTN3	0.323262371	0.003558713	0.003589644	0.325065488	2.44E-29	0.029716022	0.002442514	8.90E-28	FALSE	TRUE
cg04111436	cg04111436	1	28160785	PPP1R8;SCARNA1	0.996283319	6.24E-05	0.013096279	0.996240371	7.42E-20	0.045686835	0.004742957	2.25E-19	FALSE	TRUE
cg04111467	cg04111467	3	197663873	IQCG	0.101536987	0.02924685	0.017022888	0.09590578	1.31E-89	-0.173607234	0.006785527	1.62E-89	FALSE	TRUE
cg04111478	cg04111478	11	1991677		0.100816535	-0.018172273	0.010789628	0.10102529	1.33E-72	-0.119364285	0.005304105	3.89E-68	FALSE	TRUE
cg04111551	cg04111551	11	61405757	RPLP0P2	0.608022073	-0.003625136	0.006869847	0.602128331	2.43E-233	-0.308942079	0.004347707	6.08E-189	FALSE	TRUE
cg04111577	cg04111577	11	41741897		0.60763904	0.006258577	0.012177359	0.608976553	5.49E-67	0.097962545	0.004746823	6.43E-67	FALSE	TRUE
cg04111611	cg04111611	6	32918659	HLA-DMA	0.078911387	-0.015787962	0.00888225	0.080028748	2.09E-31	-0.067366359	0.005344444	2.26E-31	FALSE	TRUE
cg04111659	cg04111659	8	60740948		0.962791125	0.000297219	0.006149818	0.961952144	1.51E-69	-0.090781061	0.004283345	1.78E-69	FALSE	TRUE
cg04111760	cg04111760	8	10641064	PINX1	0.637556518	0.003246753	0.006885096	0.642894933	2.65E-78	-0.130464598	0.005647722	3.19E-78	FALSE	TRUE
cg04111761	cg04111761	3	46282766	CCR3	0.931324562	-0.000790191	0.009103865	0.931408879	1.81E-105	-0.122009462	0.004149004	1.62E-92	FALSE	TRUE
cg04111789	cg04111789	6	41908262	CCND3	0.110487001	0.011930309	0.007381831	0.117704111	4.48E-71	0.144670062	0.006720669	5.30E-71	FALSE	TRUE
cg04111825	cg04111825	7	98042775		0.041284986	-0.027024712	0.012849861	0.053188594	6.45E-62	-0.086144295	0.004409911	7.47E-62	FALSE	TRUE
cg04111971	cg04111971	20	57706322		0.003634791	-0.020698439	0.006869074	0.005036	5.38E-46	-0.068049588	0.004248058	6.01E-46	FALSE	TRUE
cg04111992	cg04111992	7	158790115		0.816718395	-0.002836487	0.012210727	0.817793622	0.016914205	-0.013507952	0.00563414	0.017180512	FALSE	FALSE
cg04112012	cg04112012	16	1359112	UBE2I	0.001954374	0.010485713	0.003222668	0.002645087	1.12E-06	0.006000991	0.001210263	1.17E-06	FALSE	FALSE
cg04112019	cg04112019	11	2165136	IGF2AS;INS-IGF2;IGF2	0.031733663	0.005041569	0.002292179	0.034357495	5.19E-13	0.017080134	0.002275683	7.44E-13	FALSE	TRUE
cg04112036	cg04112036	19	49458024	BAX	0.073162207	0.005709691	0.003146993	0.079832353	0.619510882	-0.000608071	0.001224438	0.619707151	FALSE	FALSE
cg04112077	cg04112077	8	66187829		0.741431863	-0.001657858	0.005022373	0.743440444	4.95E-17	-0.029068431	0.003307208	8.69E-17	FALSE	TRUE
cg04112102	cg04112102	2	196521297	SLC39A10	0.033509266	0.031429208	0.014535159	0.0341704	1.23E-76	0.139583433	0.00605195	7.22E-70	FALSE	TRUE
cg04112106	cg04112106	16	66972013	CES2	0.355322801	0.006144969	0.006599269	0.357717833	0.017548482	-0.008158419	0.003424254	0.017611791	FALSE	FALSE
cg04112126	cg04112126	10	134980924	KNDC1	0.023422193	0.04222977	0.017589472	0.022128115	0.0033538	-0.021436105	0.007267802	0.003413995	FALSE	FALSE
cg04112147	cg04112147	2	199778914		0.594181031	-0.004829818	0.00899861	0.594599344	6.10E-156	-0.191053559	0.004587581	8.62E-156	FALSE	TRUE
cg04112173	cg04112173	4	25506681		0.009333897	0.018848354	0.006841519	0.009668175	7.93E-07	-0.019185302	0.003793952	7.61E-07	FALSE	FALSE
cg04112181	cg04112181	6	168680286		0.305629003	-0.008207775	0.007908612	0.306641058	1.01E-58	-0.088026757	0.004564719	1.44E-55	FALSE	TRUE
cg04112200	cg04112200	8	62559967	ASPH	0.960149215	-0.0006778	0.013424508	0.960112397	8.50E-05	-0.020101697	0.005055672	8.86E-05	FALSE	FALSE
cg04112209	cg04112209	5	64901691	TRIM23	0.597032967	0.003591138	0.006785669	0.598399273	0.695822029	-0.001147113	0.002931438	0.695853399	FALSE	FALSE
cg04112211	cg04112211	5	87436327		8.34E-05	0.024132518	0.005728634	0.000891163	6.79E-49	0.066715886	0.004002384	7.63E-49	FALSE	TRUE
cg04112355	cg04112355	17	57746805	CLTC	0.61432366	0.008187825	0.015676008	0.606204194	1.37E-05	-0.027339509	0.006220336	1.38E-05	FALSE	FALSE
cg04112357	cg04112357	6	35004723	ANKS1A	0.564283888	-0.006443609	0.011155917	0.568144158	2.16E-13	-0.030651539	0.00402194	3.11E-13	FALSE	TRUE
cg04112363	cg04112363	5	139029352	CXXC5	0.943997418	0.000155601	0.002049023	0.940469259	0.007689163	0.004119973	0.001539559	0.007723342	FALSE	FALSE
cg04112366	cg04112366	9	100608962		0.034805175	-0.025331593	0.01113336	0.029959539	1.16E-69	-0.165084615	0.007599876	4.61E-66	FALSE	TRUE
cg04112417	cg04112417	2	17801501	VSNL1	0.000355701	-0.051194956	0.013325454	0.000514084	4.75E-129	0.248005121	0.007140096	6.36E-129	FALSE	TRUE
cg04112431	cg04112431	12	108079651	PWP1	0.754511707	-0.001149069	0.003589729	0.75161402	0.626928674	0.000726615	0.001493026	0.626880801	FALSE	FALSE
cg04112495	cg04112495	2	74693876	MOGS	0.661661848	0.004723827	0.010786649	0.662843639	0.387728762	0.003674071	0.004206859	0.383676683	FALSE	FALSE
cg04112498	cg04112498	4	124402452		0.544597424	0.004624839	0.007432189	0.538096659	0.020425341	-0.007337245	0.003154757	0.020682833	FALSE	FALSE
cg04112539	cg04112539	6	7107936	RREB1	0.060366796	0.001821693	0.000952443	0.063567877	0.119852861	0.000919322	0.000590254	0.120060366	FALSE	FALSE
cg04112567	cg04112567	1	9242340		0.54466214	0.002183788	0.003599996	0.546160802	6.56E-20	-0.017841549	0.001862547	6.87E-20	FALSE	TRUE
cg04112574	cg04112574	9	131055462		0.040812609	-0.019561157	0.009414453	0.041564847	1.38E-15	-0.030306286	0.003625225	2.62E-15	FALSE	TRUE
cg04112590	cg04112590	4	127368659		0.601209415	0.00804329	0.015373399	0.602564458	2.39E-32	-0.065530432	0.004965929	3.99E-32	FALSE	TRUE
cg04112624	cg04112624	17	4890679	CAMTA2	0.008048969	0.011618873	0.004270092	0.008285073	0.032331319	0.002645672	0.001232634	0.032627154	FALSE	FALSE
cg04112626	cg04112626	4	79861272	PAQR3	0.048585355	-0.029524973	0.014753741	0.049425443	0.136863672	-0.009161051	0.006150753	0.137083697	FALSE	FALSE
cg04112704	cg04112704	14	95608514	DICER1	0.526842536	0.00718857	0.01130568	0.529818044	0.17325059	-0.008082115	0.005928465	0.173813133	FALSE	FALSE
cg04112742	cg04112742	16	2075439	SLC9A3R2	0.263476102	-0.013482415	0.012000899	0.265255659	7.03E-30	-0.056976901	0.004659974	7.55E-30	FALSE	TRUE
cg04112800	cg04112800	20	32319112	ZNF341	0.160124454	0.009949725	0.00697759	0.163446094	7.43E-19	0.02696681	0.002815259	4.38E-19	FALSE	TRUE
cg04112842	cg04112842	22	32302757	DEPDC5	0.024977822	0.022953349	0.010047665	0.025519338	1.98E-283	0.475763953	0.005430414	3.47E-283	FALSE	TRUE
cg04112845	cg04112845	2	172379619	CYBRD1	0.055141335	0.003724578	0.001912531	0.060764497	0.000221493	0.004188571	0.001117019	0.000210322	FALSE	FALSE
cg04112866	cg04112866	2	105925965	TGFBRAP1	0.408959788	0.007268371	0.008780021	0.410705365	2.80E-178	-0.377470106	0.007872179	4.12E-178	FALSE	TRUE
cg04112889	cg04112889	16	18812833	ARL6IP1	0.494408063	0.00225027	0.003287432	0.496016237	0.000453369	0.00365854	0.001035961	0.000484461	FALSE	FALSE
cg04112961	cg04112961	1	8014573		0.252992977	0.004557362	0.003962851	0.258359962	1.98E-48	-0.058187027	0.003297349	9.69E-49	FALSE	TRUE
cg04113020	cg04113020	9	99180611	ZNF367	0.124331959	0.003827728	0.002468727	0.125735906	0.245224944	0.000562594	0.000483748	0.245705448	FALSE	FALSE
cg04113056	cg04113056	14	64010798	PPP2R5E	0.669359749	0.002462532	0.005762767	0.67051822	1.29E-09	0.011865226	0.001901102	1.40E-09	FALSE	TRUE
cg04113075	cg04113075	6	146865487	RAB32	0.369787232	-0.014033836	0.015106136	0.361158105	1.98E-206	-0.224234433	0.003607009	2.31E-164	FALSE	TRUE
cg04113087	cg04113087	13	26435379	ATP8A2	0.324368558	0.014821859	0.013737871	0.293979505	9.54E-07	-0.023054903	0.004602651	9.26E-07	FALSE	FALSE
cg04113094	cg04113094	14	54686625		0.816887475	0.004675849	0.020189641	0.817557353	1.75E-63	-0.166262896	0.008296234	1.93E-57	FALSE	TRUE
cg04113124	cg04113124	4	1116966	TMED11P	0.550246982	0.011520828	0.01822617	0.532785328	3.83E-29	-0.093259929	0.007468638	1.17E-28	FALSE	TRUE
cg04113154	cg04113154	4	875278	GAK	0.348063767	0.005065212	0.005216977	0.340873371	2.25E-160	0.234131357	0.005463635	3.21E-160	FALSE	TRUE
cg04113159	cg04113159	3	41729615	ULK4	0.481218629	-0.006532502	0.009089527	0.478007148	2.01E-28	-0.043344327	0.003561085	3.80E-28	FALSE	TRUE
cg04113200	cg04113200	12	131303774	STX2	0.709131175	-0.001868079	0.004066077	0.655444517	2.69E-12	-0.019248387	0.002619578	2.41E-12	FALSE	TRUE
cg04113225	cg04113225	10	129294502		8.17E-05	0.077360657	0.018231782	0.000290219	2.53E-87	-0.201190476	0.008022076	3.10E-87	FALSE	TRUE
cg04113236	cg04113236	4	16676004	LDB2	0.005890116	0.027594878	0.009701894	0.008797585	2.24E-81	0.193195496	0.008126881	2.71E-81	FALSE	TRUE
cg04113239	cg04113239	12	132082286		0.645902483	-0.006361556	0.013390671	0.638411798	7.77E-56	-0.093143149	0.005031915	4.14E-51	FALSE	TRUE
cg04113257	cg04113257	8	96100006		0.138201157	-0.017546091	0.011712659	0.142987184	7.97E-225	-0.484214862	0.007664944	1.27E-224	FALSE	TRUE
cg04113258	cg04113258	16	17527041	XYLT1	0.199112339	0.009368084	0.006966199	0.190649415	3.38E-10	-0.030351399	0.004726302	3.45E-10	FALSE	TRUE
cg04113315	cg04113315	11	64301328		0.52319376	0.007008554	0.010961102	0.524741481	2.69E-134	0.200235052	0.005557153	3.64E-134	FALSE	TRUE
cg04113348	cg04113348	1	10510054	CORT;APITD1	0.097965742	0.034577762	0.020481254	0.100685664	6.78E-287	0.539903801	0.005894233	7.28E-228	FALSE	TRUE
cg04113367	cg04113367	7	7985601		0.067609092	-0.024014244	0.012976327	0.068633403	1.43E-28	-0.083844714	0.007046796	1.53E-28	FALSE	TRUE
cg04113418	cg04113418	19	49646093	PPFIA3	0.640788138	0.003213134	0.00662684	0.633075988	2.68E-270	-0.337352909	0.004137937	4.60E-270	FALSE	TRUE
cg04113436	cg04113436	17	41395193		0.885756399	-0.001248025	0.008628489	0.885865957	4.66E-86	-0.125192326	0.004798753	8.56E-80	FALSE	TRUE
cg04113450	cg04113450	6	28543508	SCAND3	0.136647349	0.031973263	0.020228725	0.134498836	0.076647798	-0.01159612	0.006538212	0.076812984	FALSE	FALSE
cg04113478	cg04113478	1	197892404	LHX9	0.978579982	0.000315029	0.011622055	0.978552171	5.84E-93	-0.141044215	0.005332737	1.18E-82	FALSE	TRUE
cg04113632	cg04113632	11	67892272		0.954867903	-0.000701359	0.012391487	0.955210244	2.94E-111	-0.159017001	0.005215481	3.80E-111	FALSE	TRUE
cg04113693	cg04113693	1	156890488	C1orf92	0.792351989	-0.001746427	0.005849442	0.770316717	1.17E-25	-0.033876267	0.002992149	1.33E-24	FALSE	TRUE
cg04113880	cg04113880	2	132250867	FAM128A;LOC150776	0.904864094	0.00070812	0.005551501	0.900187172	0.375384612	0.00186232	0.00209764	0.375447254	FALSE	FALSE
cg04113904	cg04113904	17	6794529	ALOX12P2	0.439049971	0.008643385	0.010888757	0.43446297	0.000116614	-0.019224803	0.004947925	0.000117644	FALSE	FALSE
cg04113977	cg04113977	2	106724020	UXS1	0.043476351	-0.02087664	0.010182674	0.044259665	0.050748281	-0.009463945	0.004833996	0.050877897	FALSE	FALSE
cg04114034	cg04114034	20	18084252		0.195617237	-0.016115794	0.012041582	0.205206963	2.50E-65	-0.10605849	0.005230472	2.91E-65	FALSE	TRUE
cg04114088	cg04114088	3	128971491	COPG	0.679421826	-0.004206362	0.009965512	0.677121484	0.000120857	-0.015055587	0.003883774	0.000133904	FALSE	FALSE
cg04114095	cg04114095	22	49145530	FAM19A5	0.988660648	0.000248216	0.017302397	0.988711804	1.10E-79	-0.14690508	0.006277491	1.33E-79	FALSE	TRUE
cg04114104	cg04114104	3	13339321		0.008689365	-0.034966538	0.011686759	0.006953315	3.61E-127	-0.258398944	0.007539149	4.82E-127	FALSE	TRUE
cg04114112	cg04114112	16	88210877		0.395098937	0.008421751	0.00986205	0.39924812	4.02E-20	-0.029665582	0.003044277	9.98E-20	FALSE	TRUE
cg04114121	cg04114121	12	132632581	NOC4L	0.187879837	0.015983184	0.012058736	0.189525765	0.067193583	0.00926465	0.00504763	0.067525988	FALSE	FALSE
cg04114143	cg04114143	12	52419282		0.974880421	-0.00017852	0.005615361	0.974865124	0.084845266	-0.00317566	0.001829384	0.083736607	FALSE	FALSE
cg04114181	cg04114181	12	54179226		0.363770633	-0.011430514	0.01252193	0.369412413	9.66E-99	-0.137206577	0.004966701	1.21E-98	FALSE	TRUE
cg04114191	cg04114191	6	139015273	FLJ46906	0.547372602	0.005574771	0.009252493	0.548864844	2.72E-71	-0.149547476	0.006932108	3.22E-71	FALSE	TRUE
cg04114197	cg04114197	11	129765616	NFRKB	0.794278885	0.001160231	0.004448321	0.795027866	0.178568795	0.002262337	0.001679911	0.179254618	FALSE	FALSE
cg04114267	cg04114267	19	11669574	ELOF1	0.933769902	0.000191561	0.00229677	0.934116091	9.00E-05	0.005178921	0.001310292	9.64E-05	FALSE	FALSE
cg04114269	cg04114269	3	99667274	C3orf26;FILIP1L;MIR548G	0.849259658	0.002586933	0.013609078	0.849814338	0.663682296	-0.001895241	0.004354637	0.663718795	FALSE	FALSE
cg04114276	cg04114276	7	93611274		0.42005123	-0.006397442	0.007914761	0.421782967	3.27E-44	-0.056283462	0.003604289	3.64E-44	FALSE	TRUE
cg04114315	cg04114315	11	46868224	CKAP5	0.456745455	-0.003539772	0.004746548	0.458422543	7.89E-07	0.009039923	0.001797428	8.12E-07	FALSE	FALSE
cg04114324	cg04114324	4	87620745	PTPN13	0.041296247	0.025876313	0.012163862	0.040534115	1.15E-243	0.331107632	0.004709625	1.89E-243	FALSE	TRUE
cg04114351	cg04114351	12	111706428	CUX2	0.121315621	-0.015990436	0.010228938	0.122704064	2.38E-15	0.041996809	0.00494324	1.46E-15	FALSE	TRUE
cg04114368	cg04114368	1	167906565	BRP44;DCAF6	0.066926603	0.00926522	0.004993768	0.067944942	0.005198354	0.005897854	0.002096648	0.005245405	FALSE	FALSE
cg04114380	cg04114380	2	206631309	NRP2	0.799110114	-0.002276793	0.008944017	0.799842294	7.00E-07	0.024312512	0.004832881	7.10E-07	FALSE	FALSE
cg04114386	cg04114386	4	42485483	ATP8A1	0.984538369	0.000201213	0.01038265	0.984657684	1.62E-111	0.239598721	0.007767251	5.68E-96	FALSE	TRUE
cg04114389	cg04114389	1	229171235		0.003459604	-0.037302463	0.012354189	0.003581216	9.34E-14	-0.033806087	0.00437074	1.73E-13	FALSE	TRUE
cg04114401	cg04114401	12	122301537	HPD	0.28816429	-0.012300221	0.011466872	0.292282823	8.63E-26	-0.037353119	0.003339975	9.18E-26	FALSE	TRUE
cg04114429	cg04114429	1	21584380	ECE1	0.955483617	0.000561304	0.010055127	0.955649235	2.56E-32	-0.054324131	0.004234679	2.77E-32	FALSE	TRUE
cg04114460	cg04114460	18	29239388	B4GALT6	0.595465878	-0.002721825	0.005121112	0.596836384	1.73E-35	-0.06434505	0.004045874	4.76E-29	FALSE	TRUE
cg04114473	cg04114473	14	102976357	ANKRD9	0.003216213	0.016203164	0.005306421	0.005125267	1.14E-15	0.017750914	0.00210769	1.96E-15	FALSE	TRUE
cg04114477	cg04114477	19	45089605		0.047021472	-0.019453362	0.009584091	0.054834307	7.37E-31	-0.049925856	0.003840976	7.67E-31	FALSE	TRUE
cg04114544	cg04114544	22	29466387		0.091632534	0.016782148	0.009842515	0.101492418	5.42E-55	-0.052012071	0.002805632	2.27E-51	FALSE	TRUE
cg04114590	cg04114590	5	112197864	SRP19	0.00158137	-0.02931668	0.008244232	0.001375857	1.39E-37	0.100275013	0.006814437	2.38E-37	FALSE	TRUE
cg04114655	cg04114655	2	220377593	ACCN4	0.000342847	0.045017369	0.011976262	0.000360475	3.13E-57	-0.144707926	0.007817557	3.58E-57	FALSE	TRUE
cg04114665	cg04114665	16	75299491	BCAR1	0.12596338	0.007160397	0.004630794	0.131466518	8.81E-06	0.009897502	0.002194918	9.40E-06	FALSE	FALSE
cg04114754	cg04114754	7	145750627		0.267051772	-0.006091818	0.005463521	0.268834521	7.93E-06	-0.009685495	0.002133588	8.02E-06	FALSE	FALSE
cg04114767	cg04114767	2	38899366	GALM	0.512656167	0.011878058	0.018113534	0.514226751	9.86E-72	-0.130470018	0.006021013	1.17E-71	FALSE	TRUE
cg04114788	cg04114788	5	56526957	GPBP1	0.278420425	0.006706684	0.006112442	0.280526427	0.857152328	-0.000598929	0.003327316	0.857231517	FALSE	FALSE
cg04114887	cg04114887	13	19636713		0.927790102	0.000948106	0.010236164	0.927105964	0.279775581	-0.004832327	0.004467016	0.28020197	FALSE	FALSE
cg04114897	cg04114897	9	79230217	PRUNE2	0.644152329	0.003033809	0.006562865	0.64538616	1.61E-54	-0.162537536	0.009072656	1.83E-54	FALSE	TRUE
cg04114966	cg04114966	5	95177821		0.003926411	-0.019649554	0.006310603	0.004482323	2.12E-122	-0.273587862	0.007874276	2.03E-110	FALSE	TRUE
cg04115006	cg04115006	14	105055171	C14orf180	0.487325054	0.009930081	0.014218661	0.489984426	0.750607398	-0.00184984	0.005812053	0.750493397	FALSE	FALSE
cg04115023	cg04115023	13	110162071		0.838113827	0.001594171	0.007801616	0.838708405	8.24E-38	-0.048181386	0.003357636	2.41E-36	FALSE	TRUE
cg04115025	cg04115025	22	32807879	C22orf28	0.251091919	0.003642399	0.003119273	0.25167274	0.529139926	0.001225523	0.00194665	0.529429013	FALSE	FALSE
cg04115092	cg04115092	20	50777350	ZFP64	8.77E-06	0.123338073	0.025725812	9.45E-06	1.81E-294	0.404470213	0.004347507	3.22E-294	FALSE	TRUE
cg04115136	cg04115136	1	32232407		0.045831091	0.030779235	0.014894621	0.047121743	0.4465799	0.002543694	0.003340915	0.446834646	FALSE	FALSE
cg04115141	cg04115141	4	15779364	CD38	0.270938291	0.012756371	0.011489768	0.276509102	2.91E-24	-0.054777392	0.005080048	2.92E-23	FALSE	TRUE
cg04115147	cg04115147	1	10783216	CASZ1	0.181550546	-0.022305032	0.016557293	0.191009836	5.69E-97	-0.162091681	0.005877929	2.31E-85	FALSE	TRUE
cg04115185	cg04115185	5	2279124		0.286522476	0.003515515	0.003284562	0.288318413	7.97E-11	-0.007180822	0.001078494	8.17E-11	FALSE	TRUE
cg04115223	cg04115223	9	37957355	SHB	0.725656739	0.004785664	0.013631647	0.726637283	2.72E-51	-0.096131654	0.005535294	2.02E-47	FALSE	TRUE
cg04115254	cg04115254	9	130497614	TOR2A	0.072221568	0.00829588	0.004559135	0.073285146	1.55E-08	0.003782623	0.000654422	1.81E-08	FALSE	TRUE
cg04115266	cg04115266	11	64877291	VPS51	0.359521984	0.011360053	0.010768304	0.306825445	0.000985955	-0.013137189	0.003962942	0.001031492	FALSE	FALSE
cg04115307	cg04115307	14	101539612		0.001076057	0.073054904	0.01940017	0.000663266	1.31E-200	0.360115634	0.006563658	2.00E-200	FALSE	TRUE
cg04115315	cg04115315	20	3834205	MAVS	0.608803141	0.002953052	0.005130053	0.572215944	0.280041782	-0.003977851	0.003679984	0.281430584	FALSE	FALSE
cg04115366	cg04115366	17	6663802	XAF1	0.831225319	-0.002694801	0.012641771	0.831844436	1.67E-157	-0.325402143	0.007734939	2.36E-157	FALSE	TRUE
cg04115370	cg04115370	12	111467758		0.001295327	-0.039647378	0.01132655	0.001376176	5.12E-60	-0.131524199	0.0067048	1.73E-56	FALSE	TRUE
cg04115381	cg04115381	22	21800988	HIC2	0.113002738	0.022175695	0.013861458	0.114346151	0.004934059	0.011375788	0.003976884	0.004585916	FALSE	FALSE
cg04115418	cg04115418	20	62273971	STMN3	0.487519128	0.006109717	0.008771784	0.49133751	4.89E-40	0.058479448	0.003841493	6.40E-39	FALSE	TRUE
cg04115481	cg04115481	9	138495320		0.603409805	0.003905701	0.007361646	0.599648784	8.84E-13	-0.024475266	0.003310644	1.30E-12	FALSE	TRUE
cg04115544	cg04115544	18	55108438	ONECUT2	0.011399797	0.029045852	0.011180856	0.014061377	2.62E-06	-0.013703147	0.00284189	2.37E-06	FALSE	FALSE
cg04115547	cg04115547	6	72038076		0.261582876	-0.018730885	0.01660601	0.263360642	1.65E-23	-0.052556679	0.00487164	4.99E-23	FALSE	TRUE
cg04115551	cg04115551	21	43932903	SLC37A1	0.005661286	0.047184357	0.016447972	0.007882964	0.000151579	-0.013982635	0.003621873	0.000139235	FALSE	FALSE
cg04115584	cg04115584	14	102452687	DYNC1H1	0.377703167	0.009735373	0.010720433	0.371794317	8.23E-08	0.01842136	0.00332208	6.96E-08	FALSE	TRUE
cg04115631	cg04115631	19	5059858	KDM4B	3.96E-07	0.070376256	0.011562055	6.42E-07	2.77E-143	0.253525857	0.006617796	3.82E-143	FALSE	TRUE
cg04115635	cg04115635	2	33662764	RASGRP3	0.295509551	-0.022577903	0.02126252	0.297813822	1.62E-127	-0.24300639	0.007072547	2.16E-127	FALSE	TRUE
cg04115659	cg04115659	10	98480124	PIK3AP1	0.289505773	0.001652178	0.001553301	0.291303128	3.73E-63	-0.028036233	0.001411135	1.31E-56	FALSE	TRUE
cg04115669	cg04115669	4	189572647		5.17E-06	0.083790432	0.014631143	2.50E-06	5.29E-07	-0.031998767	0.006266276	5.72E-07	FALSE	FALSE
cg04115680	cg04115680	7	75889229	SRRM3	0.273564479	-0.007834437	0.006981389	0.269720621	1.08388582002054e-313	-0.672457594	0.006515504	1.98356114677454e-313	FALSE	TRUE
cg04115702	cg04115702	17	77386380	HRNBP3	0.311248402	0.011341451	0.010711611	0.299332951	1.56E-41	-0.087540925	0.005708619	1.30E-39	FALSE	TRUE
cg04115740	cg04115740	17	6690948	FBXO39	0.028517157	-0.013497996	0.005937966	0.029131442	2.85E-131	-0.267278078	0.007575704	3.83E-131	FALSE	TRUE
cg04115878	cg04115878	12	131124403		0.007585319	-0.035858065	0.013074415	0.007810904	7.12E-48	-0.111899779	0.006667628	1.04E-45	FALSE	TRUE
cg04115893	cg04115893	21	47741641	C21orf58	0.044435144	-0.016818245	0.008072563	0.045333703	1.73E-120	-0.186178268	0.005699953	2.28E-120	FALSE	TRUE
cg04115969	cg04115969	1	115397449	SYCP1	0.593319344	-0.006787358	0.012696123	0.594695582	5.83E-14	-0.038908761	0.00496208	8.68E-14	FALSE	TRUE
cg04116017	cg04116017	12	54548874		0.592636445	-0.005899176	0.011014323	0.594014501	2.88E-61	0.082091969	0.004233164	3.33E-61	FALSE	TRUE
cg04116071	cg04116071	15	75308941	SCAMP5	0.907095652	0.001278003	0.010950232	0.907761423	6.48E-171	0.24534069	0.005355779	9.41E-171	FALSE	TRUE
cg04116155	cg04116155	10	31612795	ZEB1	0.178474556	-0.012936212	0.009549793	0.180093493	1.46E-74	0.144846964	0.006499722	1.74E-74	FALSE	TRUE
cg04116215	cg04116215	9	98237351	PTCH1	0.137447197	-0.021210761	0.014162436	0.138913746	2.49E-14	-0.042579647	0.005398325	5.07E-14	FALSE	TRUE
cg04116217	cg04116217	7	55223664	EGFR	0.751673815	-0.005315197	0.016790949	0.752568241	0.008378742	-0.014449326	0.005454279	0.008494158	FALSE	FALSE
cg04116218	cg04116218	16	19566747	C16orf62	0.54345553	0.003728283	0.005894334	0.536013206	0.502142967	-0.001348379	0.002000806	0.50097178	FALSE	FALSE
cg04116249	cg04116249	10	99608103	LINC00866	0.433611111	-0.004901041	0.006139537	0.430075049	9.97E-25	-0.031771458	0.002855343	1.58E-24	FALSE	TRUE
cg04116270	cg04116270	2	88316557		0.269729452	0.009716253	0.008660421	0.26973044	3.77E-39	-0.083596564	0.005459813	2.87E-39	FALSE	TRUE
cg04116297	cg04116297	3	46305273	CCR3	0.275173143	-0.008505123	0.007759488	0.27696224	0.712586899	-0.00106313	0.002882861	0.712553849	FALSE	FALSE
cg04116306	cg04116306	3	48462044	PLXNB1	0.208154757	-0.015169072	0.011978721	0.216377762	1.90E-64	-0.105887343	0.005217783	1.43E-58	FALSE	TRUE
cg04116318	cg04116318	22	35718248	TOM1	0.140624949	-0.016056977	0.010809245	0.142105553	6.05E-42	0.077763496	0.005150334	6.69E-42	FALSE	TRUE
cg04116385	cg04116385	8	124191214	FAM83A	0.768609754	-0.001451011	0.004926087	0.770336534	1.68E-165	-0.340576305	0.007692367	2.42E-165	FALSE	TRUE
cg04116432	cg04116432	16	1024838		0.001091838	-0.039123512	0.011116342	0.001383174	0.263960602	0.007007837	0.006267159	0.26436991	FALSE	FALSE
cg04116494	cg04116494	14	76618702	C14orf118	0.543850372	-0.002337555	0.003722307	0.535007486	0.698834063	-0.000935991	0.002418935	0.699064633	FALSE	FALSE
cg04116507	cg04116507	11	78034816	GAB2	0.959904755	0.000354063	0.007036704	0.960188097	1.01E-134	-0.211191906	0.005844085	1.37E-134	FALSE	TRUE
cg04116545	cg04116545	6	125684679		0.000917335	0.004123807	0.001149187	0.001038476	6.55E-18	-0.010294998	0.001144571	6.83E-18	FALSE	TRUE
cg04116657	cg04116657	22	39882446	MGAT3	0.21638924	0.008645378	0.006867053	0.217198567	1.82E-10	-0.015590577	0.002389684	1.86E-10	FALSE	TRUE
cg04116858	cg04116858	1	159895664	TAGLN2	0.006534114	0.00842952	0.00301429	0.00673512	4.84E-190	-0.141745216	0.002751038	1.80E-150	FALSE	TRUE
cg04116983	cg04116983	4	88575237	DMP1	0.698394966	0.002279991	0.005834954	0.698738091	1.82E-26	-0.037914875	0.003232468	2.09E-26	FALSE	TRUE
cg04117029	cg04117029	10	127513253	BCCIP;UROS	0.57276296	0.005383619	0.009534316	0.574192716	0.003444822	-0.012815607	0.004358631	0.003532739	FALSE	FALSE
cg04117076	cg04117076	5	88991074		0.264214273	-0.009341721	0.008326944	0.270443169	1.29E-36	-0.060832544	0.004188787	3.53E-36	FALSE	TRUE
cg04117113	cg04117113	16	78105804		0.660721136	0.002274672	0.005139627	0.661488867	1.24E-74	-0.091556669	0.004046374	8.68E-68	FALSE	TRUE
cg04117138	cg04117138	9	123410530	MEGF9	0.00730742	-0.034923724	0.01267114	0.007526608	3.36E-149	0.27382677	0.006871525	4.69E-149	FALSE	TRUE
cg04117229	cg04117229	13	36920813	SPG20	0.000278828	0.003625478	0.000920442	0.000356578	1.83E-06	0.002630688	0.00054254	1.95E-06	FALSE	FALSE
cg04117301	cg04117301	10	24783841	KIAA1217	0.498164504	0.004097596	0.006034777	0.501628616	0.000130617	0.012464898	0.003231857	0.000131755	FALSE	FALSE
cg04117322	cg04117322	15	65322482	MTFMT	0.297575443	-0.010585171	0.010030051	0.304509795	1.91E-29	-0.075800524	0.006254921	2.04E-29	FALSE	TRUE
cg04117338	cg04117338	12	94071150	CRADD	0.427576721	0.00264763	0.003329464	0.429298335	0.001809797	0.005826641	0.001857455	0.001867588	FALSE	FALSE
cg04117356	cg04117356	17	4406024	SPNS2	6.04E-07	0.096154739	0.013865351	1.46E-07	1.71E-115	0.175007488	0.005559329	2.22E-115	FALSE	TRUE
cg04117372	cg04117372	20	21083514		0.804901298	-0.000541277	0.00217367	0.805096831	1.43E-31	-0.02942317	0.002326712	1.54E-31	FALSE	TRUE
cg04117375	cg04117375	3	62165035	PTPRG	0.017555766	0.017753379	0.007258078	0.019877311	1.73E-74	-0.280802922	0.012525444	1.07E-67	FALSE	TRUE
cg04117387	cg04117387	1	181086159		0.788330595	0.003458239	0.012716119	0.787414158	5.08E-07	-0.021285021	0.004164451	6.05E-07	FALSE	FALSE
cg04117396	cg04117396	17	76795028	USP36	0.315764711	-0.009941222	0.009733117	0.317679085	0.092792924	-0.007898269	0.004685124	0.092978638	FALSE	FALSE
cg04117404	cg04117404	5	140819300	PCDHGA4;PCDHGA12;PCDHGA11;PCDHGA9;PCDHGA1;PCDHGB1;PCDHGB6;PCDHGB3;PCDHGB7;PCDHGA6;PCDHGA8;PCDHGA10;PCDHGA5;PCDHGB4;PCDHGA3;PCDHGA2;PCDHGB2;PCDHGA7;PCDHGB5	0.144733419	0.017576245	0.011943807	0.151970378	9.73E-10	0.062492303	0.010008127	9.94E-10	FALSE	TRUE
cg04117408	cg04117408	13	110356493		0.824946148	-0.002563745	0.011588686	0.825587549	0.028012094	-0.00699751	0.003176056	0.028283724	FALSE	FALSE
cg04117419	cg04117419	10	84626331	NRG3	0.391026447	-0.008031581	0.009337771	0.392791558	1.06E-45	-0.093519794	0.005862411	1.18E-45	FALSE	TRUE
cg04117435	cg04117435	13	102069251	NALCN	0.112225215	0.005183666	0.003231443	0.121562858	8.22E-12	0.014920077	0.002126106	8.44E-12	FALSE	TRUE
cg04117455	cg04117455	14	104192737	ZFYVE21	0.536295278	0.006563287	0.009814169	0.511571399	1.66E-108	0.295409071	0.009895822	2.13E-108	FALSE	TRUE
cg04117460	cg04117460	20	55093783	C20orf43;GCNT7	0.172657	-0.017486032	0.012394167	0.179873495	0.000448278	-0.015808727	0.004472247	0.00048264	FALSE	FALSE
cg04117480	cg04117480	1	120439522	ADAM30	0.165833278	-0.011415465	0.008178994	0.167411576	0.15111167	0.006087816	0.004226029	0.150735042	FALSE	FALSE
cg04117502	cg04117502	4	6616676	MAN2B2	4.10E-05	0.059513726	0.012507362	3.77E-05	0.005150521	-0.011892549	0.004213693	0.005131551	FALSE	FALSE
cg04117508	cg04117508	5	155297843		0.974927639	0.0004137	0.012872939	0.974605655	1.91E-42	-0.04489074	0.002928481	2.93E-40	FALSE	TRUE
cg04117519	cg04117519	1	85917284	DDAH1	0.883256445	0.001212908	0.008259264	0.883688117	2.12E-72	-0.103916371	0.004757758	2.47E-65	FALSE	TRUE
cg04117530	cg04117530	1	226187852	C1orf55	0.000216705	0.076433863	0.019619609	0.000228557	2.51E-34	0.086346	0.00628934	3.40E-33	FALSE	TRUE
cg04117546	cg04117546	4	1378049	UVSSA	0.197238567	-0.015455427	0.011874268	0.200949139	3.37E-11	-0.027337682	0.00399971	4.10E-11	FALSE	TRUE
cg04117547	cg04117547	9	91603434		0.460376809	-0.006537219	0.008837302	0.462047792	0.005698149	0.007312938	0.002633821	0.005725229	FALSE	FALSE
cg04117590	cg04117590	3	139346788	NMNAT3	0.001084034	0.074485457	0.020097171	0.000868234	1.87E-55	-0.093059217	0.005135484	2.13E-55	FALSE	TRUE
cg04117643	cg04117643	17	7476796	EIF4A1;SNORA48	0.501603646	-0.004074662	0.006053554	0.503197309	0.679159516	0.000805237	0.001944228	0.679100958	FALSE	FALSE
cg04117688	cg04117688	11	63764217	OTUB1	0.427864073	0.002682587	0.003375532	0.429585289	3.63E-158	0.244445356	0.005785818	5.15E-158	FALSE	TRUE
cg04117693	cg04117693	3	190786945		0.000919821	-0.03238355	0.009093178	0.001194688	9.66E-159	-0.273596741	0.006451863	1.37E-158	FALSE	TRUE
cg04117731	cg04117731	10	73532269	C10orf54;CDH23	0.145414707	-0.015606789	0.010634865	0.146915721	1.15E-244	-0.512678516	0.00725144	1.90E-244	FALSE	TRUE
cg04117782	cg04117782	17	17875915	TOM1L2;LRRC48	0.805848827	-0.000797418	0.003198302	0.804774538	1.88E-05	0.005154872	0.001189879	2.05E-05	FALSE	FALSE
cg04117786	cg04117786	19	6459814	SLC25A23	0.006517486	0.004009804	0.001412349	0.007711635	2.14E-05	0.002549363	0.00059275	2.25E-05	FALSE	FALSE
cg04117792	cg04117792	2	239161251	PER2	0.93052904	0.000565284	0.00645834	0.93079973	3.06E-48	0.060956154	0.00360539	4.01E-45	FALSE	TRUE
cg04117798	cg04117798	14	47238968		0.255300735	0.015931452	0.013753412	0.255786533	2.84E-09	-0.041971255	0.006900472	3.64E-09	FALSE	TRUE
cg04117801	cg04117801	17	46651867	HOXB3	0.000770838	0.014181885	0.004001251	0.001219969	2.14E-148	0.370587628	0.009349271	2.98E-148	FALSE	TRUE
cg04117826	cg04117826	19	50183824	PRMT1	0.343026106	-0.010552025	0.010960437	0.344400553	6.65E-88	0.130616331	0.0051334	4.05E-78	FALSE	TRUE
cg04117832	cg04117832	2	152685230	ARL5A	0.241507863	-0.004339797	0.003686395	0.243262166	0.023215231	-0.004548937	0.001998226	0.023585873	FALSE	FALSE
cg04117853	cg04117853	4	48832952	OCIAD1	0.040451971	0.003118342	0.001498028	0.041199919	0.002562756	0.001818679	0.000596815	0.002504408	FALSE	FALSE
cg04117869	cg04117869	13	70681815	KLHL1;ATXN8OS	0.48166432	0.004351933	0.006101407	0.483541301	0.518326182	-0.002232405	0.003448636	0.517926836	FALSE	FALSE
cg04117874	cg04117874	5	149380247	HMGXB3;TIGD6	0.374529483	0.000849536	0.000953849	0.376309287	0.001357981	0.001415237	0.000436286	0.0013082	FALSE	FALSE
cg04117886	cg04117886	1	204053294	SOX13	0.478756717	0.011159629	0.015725945	0.480395003	8.68E-172	-0.438296673	0.009515972	1.26E-171	FALSE	TRUE
cg04117944	cg04117944	12	68091439		0.489551066	0.009448411	0.012980672	0.47670127	5.97E-18	-0.055033705	0.00611036	6.23E-18	FALSE	TRUE
cg04117994	cg04117994	16	69511694		0.133924258	-0.024881651	0.015196118	0.150715072	0.815235228	-0.001808924	0.00774087	0.815336896	FALSE	FALSE
cg04117997	cg04117997	12	8707140		0.182439138	-0.008203544	0.006111336	0.192598632	4.32E-54	-0.054454235	0.003001698	1.56E-50	FALSE	TRUE
cg04118005	cg04118005	7	100026348	MEPCE;ZCWPW1	0.01968079	0.002862873	0.001172201	0.019719314	0.001140323	0.001934476	0.000589728	0.001151832	FALSE	FALSE
cg04118006	cg04118006	12	58218059	CTDSP2	0.374033196	-0.009814397	0.010982887	0.377982325	3.53E-41	0.066933271	0.004485304	3.89E-41	FALSE	TRUE
cg04118029	cg04118029	2	158769088		0.824360642	-0.002795587	0.012225553	0.820932593	6.12E-09	-0.025265273	0.004247593	8.81E-09	FALSE	TRUE
cg04118045	cg04118045	16	54072225	FTO-IT1;FTO	0.274732257	-0.020402124	0.018596253	0.276521042	2.17E-121	-0.28197627	0.008576221	2.86E-121	FALSE	TRUE
cg04118062	cg04118062	12	132822560	GALNT9	0.94416425	-0.000811381	0.01158483	0.944371858	7.56E-29	-0.041629237	0.003322435	7.29E-29	FALSE	TRUE
cg04118080	cg04118080	19	51437057		0.465281361	-0.00961942	0.01303985	0.468324291	5.99E-07	0.034332047	0.006782372	6.08E-07	FALSE	FALSE
cg04118102	cg04118102	17	15824118		0.771392356	0.003357155	0.011550679	0.772220102	6.08E-36	-0.068500245	0.004736454	8.40E-35	FALSE	TRUE
cg04118119	cg04118119	13	47371987	ESD	0.119544842	-0.015077232	0.00939208	0.119280453	1.63E-65	0.185560122	0.008464624	3.62E-64	FALSE	TRUE
cg04118124	cg04118124	1	43231249	LEPRE1	0.000970137	-0.053094847	0.014559836	0.0010299	4.05E-184	0.372650227	0.007217321	2.75E-157	FALSE	TRUE
cg04118154	cg04118154	1	45140072	C1orf228;TMEM53	0.702972979	0.002410287	0.006317634	0.704026695	0.283644907	0.001773775	0.001652186	0.283961157	FALSE	FALSE
cg04118190	cg04118190	2	96812528	DUSP2	0.435374623	0.007335598	0.009382938	0.437085143	4.02E-70	0.112519928	0.005277894	4.74E-70	FALSE	TRUE
cg04118242	cg04118242	8	28259409		0.771652344	-0.000948029	0.003257759	0.77272499	0.01578449	0.003732377	0.0015381	0.016696693	FALSE	FALSE
cg04118306	cg04118306	8	24772350	NEFM	0.783189529	-0.000501085	0.001820241	0.784653834	8.68E-21	0.017203213	0.001750311	9.11E-21	FALSE	TRUE
cg04118311	cg04118311	1	156717205	HDGF	0.538469987	-0.001821668	0.002916706	0.537498051	0.106595466	0.003083336	0.001904831	0.107015887	FALSE	FALSE
cg04118321	cg04118321	16	69355425	VPS4A	0.039037358	0.012855974	0.005556729	0.028574821	0.000162644	-0.012711416	0.003343953	0.000175568	FALSE	FALSE
cg04118462	cg04118462	3	149530148	RNF13	0.219199739	0.015920481	0.01288469	0.220917652	4.05E-77	0.108800394	0.004763163	4.85E-77	FALSE	TRUE
cg04118467	cg04118467	1	203112050	ADORA1	0.702603539	-0.005581318	0.014610165	0.703658431	0.000281603	0.023233975	0.006312459	0.000276656	FALSE	FALSE
cg04118472	cg04118472	1	2125049	C1orf86;LOC100128003	0.984723293	0.000211681	0.011048672	0.984821841	7.28E-98	0.135317062	0.004816999	2.18E-85	FALSE	TRUE
cg04118514	cg04118514	4	873212	GAK	0.799148336	0.002141552	0.008114648	0.794123617	1.40E-21	-0.037897927	0.003770718	1.47E-21	FALSE	TRUE
cg04118519	cg04118519	16	1575267	IFT140	0.403021126	0.009840283	0.01166308	0.407421312	4.69E-22	-0.041521643	0.003997303	2.15E-21	FALSE	TRUE
cg04118611	cg04118611	11	70275200	CTTN	0.289718242	0.014242132	0.01339574	0.291515692	5.96E-45	0.096455346	0.006111271	6.64E-45	FALSE	TRUE
cg04118651	cg04118651	1	42319532	HIVEP3	0.002270048	0.089980971	0.028459869	0.0023565	4.83E-50	0.073182409	0.004271534	1.22E-45	FALSE	TRUE
cg04118652	cg04118652	9	115984874	FKBP15;SLC31A1	0.938241487	-0.00062898	0.008076743	0.938432126	1.00E-58	-0.13222106	0.007018902	1.15E-58	FALSE	TRUE
cg04118695	cg04118695	17	15142509	PMP22	0.433456481	-0.004938201	0.006268952	0.435989058	8.38E-08	-0.015451313	0.002820201	8.78E-08	FALSE	TRUE
cg04118703	cg04118703	8	17329303		0.988469257	-0.000166368	0.011503236	0.98858032	3.98E-43	-0.083930043	0.005424053	1.45E-40	FALSE	TRUE
cg04118741	cg04118741	12	12551013	LOH12CR1	0.77499858	-0.00377407	0.013157587	0.776281438	0.282584329	-0.00877857	0.008164381	0.282854082	FALSE	FALSE
cg04118849	cg04118849	16	89351107	ANKRD11	0.391625521	0.011298346	0.013152531	0.393390038	0.111758296	-0.005884665	0.003683735	0.111656527	FALSE	FALSE
cg04118884	cg04118884	2	220407999	TMEM198;CHPF	0.494052528	0.004147254	0.005902946	0.493478515	0.004781673	0.005671522	0.002000141	0.004945127	FALSE	FALSE
cg04118888	cg04118888	14	34420437	EGLN3	0.313407278	-0.00239445	0.002366214	0.315210592	0.004402735	0.005941867	0.002076288	0.004495283	FALSE	FALSE
cg04118889	cg04118889	X	25022750	ARX	0.058502884	0.036161499	0.018859044	0.059443845	0.663094091	-0.002506024	0.005751521	0.663349262	FALSE	FALSE
cg04118903	cg04118903	12	51419973	SLC11A2	0.003839859	0.004670377	0.001534523	0.004438532	2.61E-10	0.005158608	0.000797997	2.67E-10	FALSE	TRUE
cg04118910	cg04118910	13	114875170	RASA3	0.011157181	0.055124247	0.019372067	0.0085068	2.77E-08	0.050370365	0.008772313	2.34E-08	FALSE	TRUE
cg04118945	cg04118945	10	125865787		0.491813509	0.006587826	0.009560281	0.49708313	3.28E-35	-0.101933993	0.007536045	3.56E-35	FALSE	TRUE
cg04118974	cg04118974	1	110359535		0.348419881	-0.014879537	0.015765687	0.354297801	4.54E-229	-0.509977553	0.00787912	7.31E-229	FALSE	TRUE
cg04119005	cg04119005	4	77225940	STBD1;FAM47E-STBD1	0.024125824	-0.026700914	0.011280849	0.023861171	1.01E-07	-0.020982849	0.003878377	1.03E-07	FALSE	FALSE
cg04119026	cg04119026	1	59827782	FGGY	0.150889153	-0.015052567	0.01038592	0.164139182	0.040302796	-0.009700013	0.004716714	0.040550705	FALSE	FALSE
cg04119107	cg04119107	19	3883469	ATCAY;MIR1268A	0.269261076	-0.006704029	0.006040666	0.271045676	1.81E-108	0.138369362	0.004636565	2.33E-108	FALSE	TRUE
cg04119133	cg04119133	17	5095195	ZNF594	0.059601401	0.004755019	0.002490909	0.060552857	2.51E-06	0.005739141	0.001190559	2.30E-06	FALSE	FALSE
cg04119303	cg04119303	11	1660513	HCCA2	0.060651855	-0.023064999	0.012102365	0.066734731	3.53E-31	-0.080461862	0.00633864	6.93E-30	FALSE	TRUE
cg04119385	cg04119385	7	107189749	COG5	0.232554661	0.006627156	0.00515123	0.209909791	0.050612451	0.005961226	0.003039505	0.050732307	FALSE	FALSE
cg04119432	cg04119432	5	137072935	KLHL3	0.930147675	0.000996849	0.011332441	0.930601827	9.98E-15	-0.037461213	0.004678658	1.03E-14	FALSE	TRUE
cg04119434	cg04119434	3	160133065	SMC4	0.639249474	0.004080938	0.008698893	0.640497617	8.27E-09	-0.022018735	0.003742423	1.00E-08	FALSE	TRUE
cg04119462	cg04119462	16	2415808	ABCA17P	0.081626597	-0.018141915	0.010300663	0.089821964	4.70E-98	-0.156902287	0.00571168	5.90E-98	FALSE	TRUE
cg04119529	cg04119529	16	2094667	NTHL1	0.911811558	-0.000772948	0.006978652	0.912138656	3.20E-172	0.232045051	0.005024379	4.66E-172	FALSE	TRUE
cg04119538	cg04119538	20	39657451	TOP1	0.407771934	0.005425005	0.006536605	0.409518915	0.100003972	0.003314687	0.002011917	0.100836769	FALSE	FALSE
cg04119584	cg04119584	19	49568432	NTF4	0.381649184	-0.001899004	0.002095593	0.373759541	4.86E-115	-0.084631571	0.002697579	6.32E-115	FALSE	TRUE
cg04119593	cg04119593	21	40985406	C21orf88	0.551707827	0.002634188	0.004419849	0.553189696	4.77E-46	-0.062603874	0.003905227	5.33E-46	FALSE	TRUE
cg04119625	cg04119625	12	6539690		0.633330023	-0.006362843	0.013326708	0.63459529	0.318910167	-0.008657095	0.008680922	0.319181381	FALSE	FALSE
cg04119738	cg04119738	14	23721207		0.199647705	-0.015646204	0.012012763	0.204211808	4.87E-45	-0.100669944	0.006036729	6.69E-45	FALSE	TRUE
cg04119747	cg04119747	2	131513732	AMER3	0.376679469	0.001553391	0.001752046	0.378457543	1.92E-11	0.005578363	0.000800516	1.84E-11	FALSE	TRUE
cg04119774	cg04119774	10	96306281	HELLS	0.713957087	-0.001270007	0.003463052	0.714975605	1.38E-15	-0.020546808	0.002481045	1.43E-15	FALSE	TRUE
cg04119805	cg04119805	7	99102391	ZKSCAN5	0.332800978	0.004880337	0.005021507	0.334602515	0.510610929	0.001235696	0.001875456	0.510537565	FALSE	FALSE
cg04119835	cg04119835	10	103901462	PPRC1	0.077351238	-0.015893626	0.008893891	0.078456376	0.000149755	-0.011178092	0.002924493	0.000151038	FALSE	FALSE
cg04119843	cg04119843	1	1284268	DVL1	0.826711416	-0.001023282	0.004549537	0.823931567	0.202777001	0.002693003	0.002112058	0.203316062	FALSE	FALSE
cg04119844	cg04119844	10	29214361		0.874591042	-0.001070319	0.00670423	0.874280982	1.29E-109	-0.134307907	0.003687901	2.89E-108	FALSE	TRUE
cg04119880	cg04119880	2	74757529	HTRA2;AUP1	0.117507943	0.002487483	0.001563389	0.120235428	9.72E-06	0.003996107	0.000886944	9.41E-06	FALSE	FALSE
cg04119909	cg04119909	10	79646104	DLG5	0.740398673	-0.003145396	0.009485934	0.74251236	1.75E-116	-0.281209852	0.008867328	2.28E-116	FALSE	TRUE
cg04119957	cg04119957	17	73750389	ITGB4	0.976334711	-0.00036454	0.01228876	0.976422821	4.79E-241	-0.362570274	0.005233827	7.87E-241	FALSE	TRUE
cg04119977	cg04119977	5	7826972	ADCY2	0.997682042	2.57E-05	0.008848441	0.997690675	6.71E-70	-0.095465715	0.00445734	5.10E-64	FALSE	TRUE
cg04119984	cg04119984	5	171190154		0.003345343	0.073421294	0.024224207	0.003463718	6.04E-109	0.143407654	0.004626445	2.82E-82	FALSE	TRUE
cg04120001	cg04120001	19	46257005	BHMG1	0.048121153	-0.020288383	0.00958902	0.043097126	8.10E-165	-0.275488378	0.006249198	1.16E-164	FALSE	TRUE
cg04120002	cg04120002	20	51712963	TSHZ2	0.421142349	0.007903944	0.009518807	0.412457134	9.43E-09	-0.022379093	0.00380345	1.18E-08	FALSE	TRUE
cg04120080	cg04120080	X	65980642		0.230445468	-0.018573056	0.015397403	0.237173985	8.99E-22	-0.069591963	0.006769	2.54E-21	FALSE	TRUE
cg04120125	cg04120125	2	74765916	LOXL3	0.277648313	-0.01009638	0.009232262	0.285324098	3.27E-05	-0.01114921	0.002657084	3.57E-05	FALSE	FALSE
cg04120164	cg04120164	19	6591287	CD70	0.493048992	0.002688081	0.003914657	0.494659861	0.132084561	-0.003126428	0.002073436	0.132301265	FALSE	FALSE
cg04120171	cg04120171	15	83775850	TM6SF1	0.747505395	0.001476627	0.004585015	0.748413766	5.90E-05	-0.011885336	0.002932294	5.96E-05	FALSE	FALSE
cg04120225	cg04120225	2	20252952	LAPTM4A	7.22E-06	0.107104733	0.022099777	7.79E-06	2.70E-280	0.50359303	0.005847347	4.70E-280	FALSE	TRUE
cg04120272	cg04120272	17	37123843	FBXO47	0.087546508	0.029326537	0.016945813	0.09846847	2.59E-47	-0.110696627	0.006223974	2.04E-48	FALSE	TRUE
cg04120329	cg04120329	10	135160120	PRAP1	0.547670267	-0.011257318	0.018693382	0.551544032	0.001685652	-0.029660241	0.009391772	0.00169579	FALSE	FALSE
cg04120369	cg04120369	17	40901759		0.906228567	0.001347899	0.011441976	0.906576186	1.28E-127	-0.224915572	0.006541229	1.71E-127	FALSE	TRUE
cg04120382	cg04120382	4	140575206		0.440467633	-0.009343183	0.011923537	0.43858336	0.000148179	-0.018978763	0.004961868	0.000149451	FALSE	FALSE
cg04120400	cg04120400	2	133425064	LYPD1	0.026267532	-0.027728448	0.012248536	0.0268282	1.05E-72	-0.206387571	0.009190986	7.07E-68	FALSE	TRUE
cg04120407	cg04120407	16	87769974	KLHDC4	0.110758849	-0.012930877	0.008031367	0.112089504	5.00E-10	0.01521048	0.002357384	4.31E-10	FALSE	TRUE
cg04120413	cg04120413	3	148804743	HLTF	0.050797356	0.019513943	0.009797282	0.053875407	6.39E-12	0.041483627	0.005846726	9.62E-12	FALSE	TRUE
cg04120420	cg04120420	1	160135275	ATP1A4	0.437525381	0.012032413	0.014940938	0.427680169	0.904758914	-0.000683725	0.005709037	0.904761793	FALSE	FALSE
cg04120428	cg04120428	1	59369810		0.503941925	0.000941724	0.001406786	0.505530784	1.32E-33	-0.017480912	0.001330265	1.43E-33	FALSE	TRUE
cg04120487	cg04120487	14	24524822	LRRC16B	0.763723918	-0.004506736	0.014987699	0.764577731	2.00E-19	-0.036814667	0.003900026	2.09E-19	FALSE	TRUE
cg04120520	cg04120520	16	85708039	KIAA0182	0.308634764	0.021464479	0.020552556	0.303885673	3.34E-168	0.349224959	0.007752233	8.54E-139	FALSE	TRUE
cg04120542	cg04120542	17	36956379	PIP4K2B	0.239372036	0.004151507	0.003097681	0.184708097	0.000347826	0.004473275	0.001238226	0.000365734	FALSE	FALSE
cg04120546	cg04120546	8	125740895	MTSS1	0.67392849	-0.001914759	0.004359151	0.665041837	0.025009634	0.004830243	0.002145693	0.025301994	FALSE	FALSE
cg04120578	cg04120578	7	100304340	POP7	0.959854264	-0.000512476	0.010180918	0.960003651	1.10E-17	0.022498926	0.002501091	2.62E-17	FALSE	TRUE
cg04120645	cg04120645	15	91260188	BLM	0.001690853	0.009029682	0.002770798	0.001758729	7.99E-07	0.007662515	0.001529091	9.84E-07	FALSE	FALSE
cg04120686	cg04120686	3	169384410		0.094131504	0.011389517	0.006732776	0.095358839	1.88E-46	0.071186186	0.004415478	2.10E-46	FALSE	TRUE
cg04120734	cg04120734	1	153681837		0.81149447	-0.002441078	0.010233021	0.812183326	1.10E-10	-0.021217151	0.003195902	1.60E-10	FALSE	TRUE
cg04120766	cg04120766	8	144373364	ZNF696	0.78789837	0.001670118	0.006206	0.788669448	0.16442033	0.002270201	0.001630774	0.165084918	FALSE	FALSE
cg04120779	cg04120779	3	186527381		0.199831268	-0.01458909	0.011285514	0.205398508	1.20E-77	-0.134844228	0.005708025	1.94E-71	FALSE	TRUE
cg04120815	cg04120815	1	241487004	RGS7	0.106377862	-0.021706446	0.013264684	0.110876603	1.54E-166	-0.361024948	0.007871544	8.01E-140	FALSE	TRUE
cg04120839	cg04120839	3	122134933	WDR5B	0.790145547	-0.00066133	0.00248429	0.79159586	0.556259284	0.001028641	0.001747841	0.556480559	FALSE	FALSE
cg04120840	cg04120840	18	59596739		0.719164604	0.005615721	0.015610105	0.720166281	1.01E-26	-0.050939291	0.004458256	1.07E-26	FALSE	TRUE
cg04120878	cg04120878	5	14760695	ANKH	0.278302977	-0.008085518	0.007423904	0.280003222	1.04E-56	-0.172570359	0.00938088	1.19E-56	FALSE	TRUE
cg04120894	cg04120894	4	54424548	LNX1	3.54E-10	0.11258696	0.012890808	1.80E-09	6.23E-196	0.364253991	0.006767174	1.11E-157	TRUE	TRUE
cg04121009	cg04121009	15	66649931	TIPIN	0.02150682	0.036532199	0.014752123	0.018770997	7.74E-67	0.098133883	0.004373998	1.53E-65	FALSE	TRUE
cg04121028	cg04121028	1	181622655	CACNA1E	0.077344933	0.016845157	0.009336336	0.080146714	0.000344092	0.01618474	0.004488919	0.000346736	FALSE	FALSE
cg04121115	cg04121115	1	54519230	C1orf83;TMEM59	0.071137829	0.003170041	0.001707059	0.071678368	0.244661792	0.001503285	0.001290495	0.244892681	FALSE	FALSE
cg04121214	cg04121214	22	50244548		0.097216408	0.014065599	0.008332135	0.104658913	0.159380385	0.004808851	0.00339372	0.157637401	FALSE	FALSE
cg04121299	cg04121299	12	53516969	SOAT2	0.007323546	0.038814783	0.01408699	0.007543107	4.11E-26	0.056986187	0.005057513	4.37E-26	FALSE	TRUE
cg04121368	cg04121368	10	122316088	PPAPDC1A	0.074625363	0.029743973	0.016193102	0.077673215	5.03E-19	-0.054514639	0.005664937	4.33E-19	FALSE	TRUE
cg04121415	cg04121415	3	38325566		6.50E-09	0.207074568	0.031303279	7.35E-09	1.94E-06	-0.029633722	0.006139062	2.20E-06	TRUE	FALSE
cg04121495	cg04121495	4	25162214	SEPSECS	0.594570252	0.001539205	0.002888964	0.595943153	0.553415446	0.000833026	0.001403221	0.5531677	FALSE	FALSE
cg04121501	cg04121501	15	62746263		0.38083941	0.008962984	0.010198328	0.382613978	9.08E-206	0.205867278	0.003473057	5.16E-164	FALSE	TRUE
cg04121535	cg04121535	15	102023426	PCSK6	0.019592219	-0.02026578	0.008456663	0.022704475	1.76E-38	-0.130721463	0.009142706	1.92E-38	FALSE	TRUE
cg04121555	cg04121555	14	51411515	PYGL	1.91E-05	0.00462721	0.001009487	2.05E-05	0.487649481	0.000494466	0.000712241	0.487893393	FALSE	FALSE
cg04121561	cg04121561	21	44007550		0.659637076	0.004853671	0.011012719	0.660824957	2.23E-09	-0.024679042	0.004019848	2.89E-09	FALSE	TRUE
cg04121590	cg04121590	14	23388628	PRMT5-AS1;RBM23	0.417427066	-0.003740925	0.004359823	0.399953064	0.235478175	0.002386213	0.002009778	0.23574064	FALSE	FALSE
cg04121625	cg04121625	11	73549669	MRPL48	0.097376901	-0.015628157	0.009168161	0.099166493	2.26E-08	0.037455716	0.006582583	2.30E-08	FALSE	TRUE
cg04121631	cg04121631	1	875345	SAMD11	0.585251717	0.001898387	0.003380041	0.582630261	2.03E-86	-0.097231423	0.003882246	9.92E-74	FALSE	TRUE
cg04121692	cg04121692	6	21850725	CASC15	0.225677268	0.025358166	0.020503489	0.224648452	6.90E-143	-0.205799854	0.005386362	9.51E-143	FALSE	TRUE
cg04121731	cg04121731	16	31886923	ZNF267	0.787079166	0.00442919	0.014828176	0.769217616	9.33E-24	-0.079352261	0.00726833	9.41E-24	FALSE	TRUE
cg04121771	cg04121771	3	149191624	TM4SF4	0.119662636	-0.020220656	0.012837148	0.127390723	2.21E-198	-0.412863489	0.00762522	3.38E-198	FALSE	TRUE
cg04121783	cg04121783	6	108582469	SNX3	0.241303795	0.00175532	0.001482427	0.243926685	3.18E-07	0.003666053	0.000706615	3.23E-07	FALSE	FALSE
cg04121866	cg04121866	13	103497809	ERCC5	0.063016948	0.004340815	0.002304891	0.064000242	0.041848164	0.002666564	0.001307183	0.042282416	FALSE	FALSE
cg04121885	cg04121885	2	183476016		0.971814305	-0.00016653	0.004709386	0.971986071	1.69E-15	-0.023140187	0.002794033	3.14E-15	FALSE	TRUE
cg04121938	cg04121938	1	201509415		0.065636404	0.007631069	0.004073741	0.072132059	4.31E-114	-0.1305812	0.004191917	5.60E-114	FALSE	TRUE
cg04121973	cg04121973	1	153085152	SPRR2F	0.362387526	-0.006272633	0.006864427	0.369369511	2.34E-12	-0.027990972	0.003872042	3.97E-12	FALSE	TRUE
cg04121983	cg04121983	17	73511085	CASKIN2	0.912910133	0.000644083	0.005888841	0.913233189	5.53E-81	-0.076530227	0.003155273	2.15E-72	FALSE	TRUE
cg04121991	cg04121991	14	104730693		4.87E-08	0.106927463	0.01746571	5.43E-08	1.84E-45	-0.094604485	0.005889829	8.06E-43	TRUE	TRUE
cg04121996	cg04121996	4	41052430	APBB2	0.024855406	0.045929314	0.019143196	0.022207445	0.072062688	-0.006546417	0.003624627	0.071933744	FALSE	FALSE
cg04122019	cg04122019	8	21983873	HR	0.435025849	0.007399974	0.009458061	0.436736878	0.018339611	0.007522634	0.003172319	0.018399838	FALSE	FALSE
cg04122042	cg04122042	18	60767801		0.857773697	-0.001773996	0.009897058	0.858709876	9.41E-40	-0.090587899	0.006111325	1.46E-38	FALSE	TRUE
cg04122052	cg04122052	6	116211587		0.395997432	0.006795684	0.007984794	0.39775749	0.000277004	-0.01044238	0.002837021	0.000279627	FALSE	FALSE
cg04122068	cg04122068	1	160068504	IGSF8	0.16960857	0.015350511	0.011097928	0.17119955	0.000595309	0.010900585	0.003153498	0.000628333	FALSE	FALSE
cg04122081	cg04122081	1	33545515	ADC	0.817261648	0.001134642	0.004671659	0.810259601	0.944506929	-0.000181445	0.002606517	0.944551685	FALSE	FALSE
cg04122154	cg04122154	4	87814812	C4orf36	0.407934872	0.00441685	0.005319708	0.411973252	0.003271273	-0.009087539	0.003074953	0.003288692	FALSE	FALSE
cg04122198	cg04122198	2	159174180	CCDC148	0.692673452	0.002279409	0.00576334	0.695335604	9.86E-41	-0.045851075	0.003093853	1.09E-40	FALSE	TRUE
cg04122287	cg04122287	6	157209215	ARID1B	0.001207596	0.084935178	0.02521925	0.001258925	4.85E-114	0.189855279	0.006097064	6.29E-114	FALSE	TRUE
cg04122318	cg04122318	18	47812228	CXXC1	0.81979152	0.001732634	0.007604031	0.820451152	0.155257746	-0.004212202	0.002956057	0.155195736	FALSE	FALSE
cg04122320	cg04122320	7	100453410	SLC12A9	0.270031303	-0.009615584	0.008678196	0.271816525	3.35E-94	-0.149729809	0.005627555	4.17E-94	FALSE	TRUE
cg04122324	cg04122324	13	45563586	KIAA1704;NUFIP1	0.29075586	0.007502539	0.006999218	0.293127841	2.89E-06	-0.013482331	0.002819782	2.84E-06	FALSE	FALSE
cg04122329	cg04122329	1	89149714	PKN2	0.189564283	0.006450098	0.004824884	0.189781578	0.012994492	0.006634593	0.002661785	0.013045312	FALSE	FALSE
cg04122390	cg04122390	3	141497111	GRK7	0.737237363	-0.002519073	0.00748749	0.738712429	2.41E-10	-0.025781986	0.003944327	2.88E-10	FALSE	TRUE
cg04122422	cg04122422	11	128996095	ARHGAP32	0.026425349	0.031554153	0.012974163	0.02146114	3.73E-24	-0.061094435	0.00555941	1.05E-23	FALSE	TRUE
cg04122449	cg04122449	11	114086731	ZBTB16	0.242251173	0.009184031	0.007813733	0.244006495	3.32E-62	-0.108822818	0.005552997	3.85E-62	FALSE	TRUE
cg04122461	cg04122461	1	44445537	B4GALT2	0.434993006	0.002318594	0.00293476	0.435489963	0.459570866	0.000940314	0.001269114	0.45935796	FALSE	FALSE
cg04122467	cg04122467	1	150521777	ADAMTSL4	0.813252683	0.001692202	0.007157002	0.8144405	0.036999255	0.009292179	0.004434442	0.036898324	FALSE	FALSE
cg04122469	cg04122469	7	43283855	HECW1	0.420329121	-0.008920364	0.011042185	0.426582448	6.20E-143	0.193324564	0.005021	8.88E-114	FALSE	TRUE
cg04122498	cg04122498	22	45250061	PRR5-ARHGAP8;ARHGAP8	0.169766872	-0.015141459	0.010950909	0.171358374	0.000365159	-0.025642141	0.007143473	0.000367943	FALSE	FALSE
cg04122553	cg04122553	14	21250646		0.709908483	-0.005072255	0.013626818	0.712057286	4.30E-216	-0.398986557	0.006176945	4.25E-176	FALSE	TRUE
cg04122601	cg04122601	12	10826785	STYK1	0.981542293	0.000129734	0.005589168	0.981617843	0.222959014	0.001857105	0.001520745	0.223362223	FALSE	FALSE
cg04122632	cg04122632	11	45392826		0.77350396	0.000843174	0.002898883	0.773560234	0.672283734	0.000970874	0.002292787	0.672293471	FALSE	FALSE
cg04122657	cg04122657	16	4014295	ADCY9	0.704898343	-0.006618829	0.017467645	0.705945922	8.29E-09	-0.017601362	0.002997806	8.45E-09	FALSE	TRUE
cg04122744	cg04122744	2	242642372	ING5	0.117735226	0.007323735	0.004638961	0.119104697	3.29E-24	0.023707545	0.002202031	3.48E-24	FALSE	TRUE
cg04122755	cg04122755	7	98567190	TRRAP	0.156257741	-0.009390436	0.006573767	0.157801681	2.27E-49	0.079831468	0.004758908	2.55E-49	FALSE	TRUE
cg04122785	cg04122785	9	117109163	AKNA	0.97781984	0.000252996	0.009099796	0.977902423	5.35E-34	-0.058624675	0.004429347	5.81E-34	FALSE	TRUE
cg04122788	cg04122788	5	161112683	GABRA6	0.382883464	-0.008801414	0.009932689	0.382219945	1.94E-202	-0.235353793	0.00415706	4.51E-164	FALSE	TRUE
cg04122790	cg04122790	1	229762148	URB2;TAF5L	0.111369796	0.007806868	0.004857304	0.112703951	0.937100703	0.000137291	0.001731972	0.936880334	FALSE	FALSE
cg04122811	cg04122811	4	16676287	LDB2	0.00208178	0.056376569	0.017670524	0.002162321	1.23E-241	0.41055445	0.005906756	2.01E-241	FALSE	TRUE
cg04122815	cg04122815	5	43039592	C5orf39	0.040108154	0.01125555	0.005376519	0.048429745	0.000152988	-0.035246338	0.009234534	0.000154295	FALSE	FALSE
cg04122858	cg04122858	3	46799010		0.213888869	0.012945328	0.009834124	0.198952983	4.86E-11	-0.034015146	0.00497879	5.55E-11	FALSE	TRUE
cg04122873	cg04122873	6	28956226		0.350302186	0.003667768	0.003873642	0.353439944	0.001772327	0.011709805	0.003717741	0.00179983	FALSE	FALSE
cg04122904	cg04122904	17	80546376	FOXK2	0.738229504	-0.005066342	0.015153345	0.73916871	4.55E-07	-0.018191446	0.003523554	4.79E-07	FALSE	FALSE
cg04122918	cg04122918	14	73146313	DPF3	5.70E-06	0.044958468	0.008529186	1.89E-05	2.53E-119	0.254977812	0.00786035	4.05E-102	FALSE	TRUE
cg04122936	cg04122936	2	121407590		0.532127408	0.003058272	0.004809756	0.530726716	0.002479305	-0.008991677	0.002956377	0.00249322	FALSE	FALSE
cg04122955	cg04122955	12	54992164		0.808408815	0.003794938	0.015284962	0.805719422	7.89E-39	0.109293844	0.007600976	8.65E-39	FALSE	TRUE
cg04122972	cg04122972	4	1283088	MAEA	0.939161847	-0.000498752	0.006487896	0.939260835	0.000704127	0.013006225	0.003812537	0.000734937	FALSE	FALSE
cg04122974	cg04122974	22	39916495	ATF4	0.859537048	-0.000422963	0.002389833	0.860054739	0.895260785	-0.000130397	0.000990362	0.895333834	FALSE	FALSE
cg04123016	cg04123016	15	66754345	MAP2K1	0.561113032	0.004043414	0.006889394	0.562299051	3.75E-93	0.103754976	0.003934237	4.66E-93	FALSE	TRUE
cg04123044	cg04123044	12	53689256	PFDN5	0.066354619	0.005022078	0.002700974	0.067367921	0.0250568	0.003025195	0.001338797	0.024551305	FALSE	FALSE
cg04123085	cg04123085	15	78964307		0.000829847	0.034902047	0.010009286	0.000867314	2.94E-164	-0.303010838	0.006897997	4.22E-164	FALSE	TRUE
cg04123157	cg04123157	15	69109656	ANP32A	0.860659381	0.000871867	0.004966344	0.861173022	9.78E-10	0.013255179	0.002122017	1.33E-09	FALSE	TRUE
cg04123310	cg04123310	1	27677072	SYTL1	0.429620812	0.005736004	0.007245321	0.437873162	2.49E-80	0.169646363	0.007165751	3.01E-72	FALSE	TRUE
cg04123347	cg04123347	X	47082348	CDK16	0.449203135	-0.013307939	0.01754822	0.450892515	0.29823393	0.007223579	0.006940014	0.298504716	FALSE	FALSE
cg04123357	cg04123357	21	46929500	COL18A1	0.22991297	-0.025585416	0.021196311	0.231649789	0.000195178	0.03055716	0.008080024	0.00018739	FALSE	FALSE
cg04123385	cg04123385	20	37302636		0.514657532	0.003473868	0.005252171	0.514712869	4.09E-05	0.010923289	0.002629856	4.34E-05	FALSE	FALSE
cg04123409	cg04123409	12	113841617	SDS	0.574971421	-0.004029308	0.007171534	0.578100098	1.09E-188	-0.235082202	0.004601275	1.64E-188	FALSE	TRUE
cg04123469	cg04123469	17	38694432		0.538580248	-0.004488993	0.007289336	0.540093136	2.15E-62	-0.08975462	0.00457042	2.49E-62	FALSE	TRUE
cg04123472	cg04123472	12	118982122		0.356805997	-0.009369584	0.010135904	0.358597852	8.64E-05	-0.015133198	0.003819096	9.71E-05	FALSE	FALSE
cg04123507	cg04123507	12	52695270	KRT86	0.093560882	0.034368553	0.02028055	0.094784377	7.84E-79	-0.201881708	0.008695846	9.44E-79	FALSE	TRUE
cg04123519	cg04123519	4	57177980	KIAA1211	1.71E-11	0.208787245	0.024600668	2.48E-09	1.56E-32	-0.086468539	0.006616248	2.11E-31	TRUE	TRUE
cg04123546	cg04123546	17	3625834	GSG2;ITGAE	0.274589739	0.011552564	0.010508615	0.280831291	0.957864908	-0.000183379	0.003470916	0.957888498	FALSE	FALSE
cg04123578	cg04123578	16	4368124		0.47832576	-0.006528928	0.009051176	0.477161953	1.35E-52	-0.123353401	0.00705245	1.53E-52	FALSE	TRUE
cg04123685	cg04123685	22	36897340	FOXRED2	0.06357806	0.014615382	0.007757904	0.071725396	8.39E-08	-0.021992373	0.004038271	8.53E-08	FALSE	TRUE
cg04123765	cg04123765	1	248153618	OR2L1P;OR2L13	0.743039762	-0.005012458	0.015282854	0.744900077	1.29E-11	-0.035715098	0.005095743	1.52E-11	FALSE	TRUE
cg04123776	cg04123776	1	170630602		0.250066859	0.005412511	0.004682556	0.251832186	0.004975408	0.004310122	0.001527823	0.004999747	FALSE	FALSE
cg04123845	cg04123845	1	21044321	KIF17	0.107305758	0.005977623	0.00365678	0.110385667	0.154070286	0.002202171	0.001540291	0.153798165	FALSE	FALSE
cg04123862	cg04123862	12	49686825	LOC101927267	0.939659692	-0.000975956	0.012892558	0.939883987	2.49E-129	-0.221531684	0.006365361	3.34E-129	FALSE	TRUE
cg04123884	cg04123884	2	1444675	TPO	0.551889184	-0.00656934	0.010848396	0.549923553	9.12E-81	-0.136366766	0.005478807	1.02E-72	FALSE	TRUE
cg04123958	cg04123958	10	95093572	MYOF	0.110745477	0.021331498	0.012926828	0.115211724	2.03E-160	-0.272471652	0.006356493	2.89E-160	FALSE	TRUE
cg04123995	cg04123995	17	71308339	CDC42EP4	0.030377842	0.005437624	0.002446507	0.034248869	3.39E-44	-0.027899729	0.00178705	3.77E-44	FALSE	TRUE
cg04124040	cg04124040	15	65117798	PIF1	0.081269865	-0.007781638	0.004343585	0.082163807	0.042117603	0.005553518	0.002724577	0.04246761	FALSE	FALSE
cg04124042	cg04124042	8	101255922		0.552395713	0.008588973	0.014436277	0.553875925	0.121453427	0.006662246	0.004290423	0.121479438	FALSE	FALSE
cg04124055	cg04124055	5	13606232		0.988211157	-0.000101631	0.006878271	0.988255058	0.000877143	0.010603838	0.003167232	0.000883019	FALSE	FALSE
cg04124112	cg04124112	5	134181757	C5orf24	0.853238006	0.000672806	0.00363655	0.853778389	0.004510331	0.004938404	0.001730929	0.004661413	FALSE	FALSE
cg04124126	cg04124126	6	136871900	MAP7	0.2775573	-0.004566348	0.004186939	0.279348027	6.90E-08	0.01037735	0.001889193	8.11E-08	FALSE	TRUE
cg04124129	cg04124129	12	39836866	KIF21A	0.392711903	-0.001079928	0.001244288	0.391687582	3.10E-05	0.00288292	0.000685313	3.13E-05	FALSE	FALSE
cg04124151	cg04124151	7	27401424		0.300731864	0.007539519	0.007208183	0.306976614	7.89E-33	-0.048000483	0.003619329	5.45E-32	FALSE	TRUE
cg04124281	cg04124281	15	80190137	MTHFS;ST20-MTHFS	0.874148041	-0.001714998	0.010727078	0.874180883	2.40E-63	0.158981866	0.00765388	2.11E-60	FALSE	TRUE
cg04124308	cg04124308	10	104828965	CNNM2	0.029924183	0.01957705	0.008678144	0.030694365	6.18E-141	0.200555612	0.005221125	2.16E-120	FALSE	TRUE
cg04124316	cg04124316	13	42615242		0.327742995	0.001735748	0.001767243	0.329545537	3.66E-06	0.003770222	0.000804578	3.71E-06	FALSE	FALSE
cg04124352	cg04124352	5	33892429	ADAMTS12	0.474656866	0.00276206	0.003856073	0.4763027	2.68E-195	-0.165192993	0.003107505	4.07E-195	FALSE	TRUE
cg04124361	cg04124361	10	129144306	DOCK1	0.975320599	0.000358022	0.011572965	0.975412482	5.31E-40	-0.057619762	0.003766068	7.63E-39	FALSE	TRUE
cg04124371	cg04124371	14	103142193	RCOR1	0.776847338	0.004689558	0.015971913	0.773148739	2.12E-08	-0.027089223	0.004722551	2.58E-08	FALSE	TRUE
cg04124378	cg04124378	7	17964548	SNX13	0.383798802	0.008364384	0.009463563	0.383802645	1.53E-09	-0.021484261	0.003457498	1.79E-09	FALSE	TRUE
cg04124447	cg04124447	3	168672493		0.860644317	0.002567703	0.014152237	0.857416126	1.61E-53	-0.09812678	0.0055455	1.83E-53	FALSE	TRUE
cg04124457	cg04124457	15	56036455	PRTG	0.222929715	-0.014763006	0.010580974	0.176169485	1.44E-50	-0.099400699	0.005680095	3.51E-48	FALSE	TRUE
cg04124466	cg04124466	6	51540072	PKHD1	0.97344105	-0.000762433	0.022883037	0.973620627	1.37E-96	-0.224722123	0.008279733	1.72E-96	FALSE	TRUE
cg04124526	cg04124526	17	42435351	FAM171A2	0.823304254	-0.002341908	0.010460938	0.824544409	7.86E-05	-0.01716025	0.004300349	8.28E-05	FALSE	FALSE
cg04124576	cg04124576	12	102055018	MYBPC1	0.455504299	-0.008434864	0.011279217	0.457183446	7.52E-87	0.134307024	0.005370624	7.23E-76	FALSE	TRUE
cg04124586	cg04124586	1	8585852	RERE	0.062057267	0.007330095	0.003877557	0.063031734	0.168891126	0.0022347	0.001622316	0.169417143	FALSE	FALSE
cg04124606	cg04124606	8	142095021		0.954117962	0.000818174	0.014219261	0.954453891	6.87E-101	-0.23032758	0.007778434	4.60E-92	FALSE	TRUE
cg04124626	cg04124626	5	41509934	PLCXD3	0.292618874	0.015218783	0.014364261	0.297607403	1.31E-09	0.031976689	0.005075927	1.22E-09	FALSE	TRUE
cg04124636	cg04124636	16	1033408	SOX8	0.042974553	-0.019926976	0.009616387	0.046691924	3.84E-29	0.07978689	0.006568883	5.32E-28	FALSE	TRUE
cg04124690	cg04124690	4	85605215	WDFY3	0.126763126	0.025756139	0.016720708	0.128179259	0.004615524	0.032551561	0.011439666	0.004638459	FALSE	FALSE
cg04124697	cg04124697	19	1103788	GPX4	0.532780675	0.001006873	0.001611839	0.534306889	0.000125792	0.002865549	0.000739988	0.000133287	FALSE	FALSE
cg04124726	cg04124726	7	79086680	MAGI2-AS3	0.100552981	0.021447919	0.012806057	0.104003897	5.44E-191	-0.301824139	0.005826198	8.21E-191	FALSE	TRUE
cg04124729	cg04124729	14	26913942		0.028115523	0.026846938	0.011973762	0.033729554	2.67E-153	-0.229192041	0.005598688	3.75E-153	FALSE	TRUE
cg04124763	cg04124763	19	6340856		0.001737577	0.04574626	0.01352928	0.003059745	1.08E-153	0.279140602	0.006801362	1.52E-153	FALSE	TRUE
cg04124789	cg04124789	15	28702581		0.776140492	0.000344759	0.001212024	0.777929155	0.000577754	0.005648156	0.001616037	0.000557411	FALSE	FALSE
cg04124839	cg04124839	15	74668972		0.147452291	-0.020227423	0.013780296	0.151390508	9.15E-06	-0.013436994	0.002994711	1.02E-05	FALSE	FALSE
cg04124861	cg04124861	19	12164080	ZNF878	0.18630686	0.009284603	0.006979627	0.187948458	1.19E-219	-0.260873659	0.004055343	4.95E-170	FALSE	TRUE
cg04124888	cg04124888	1	19788288	CAPZB	0.111301325	-0.013966829	0.008682764	0.119720808	7.87E-18	-0.046703976	0.005091368	2.17E-17	FALSE	TRUE
cg04124909	cg04124909	1	182030818	ZNF648	0.003978429	0.026782896	0.008563494	0.003816345	2.54E-164	-0.283455071	0.006450216	3.65E-164	FALSE	TRUE
cg04124916	cg04124916	14	21755820	RPGRIP1	0.961615587	-0.001085946	0.022564311	0.96175843	0.404681904	-0.003740877	0.004485305	0.404998953	FALSE	FALSE
cg04124962	cg04124962	1	109291831	STXBP3	0.53164963	-0.008504124	0.013572609	0.535318743	8.05E-40	-0.072091634	0.004715806	1.73E-39	FALSE	TRUE
cg04124966	cg04124966	3	133880809	RYK	0.580958995	0.005757312	0.01041835	0.582367715	0.251664836	0.005630467	0.00490818	0.251930566	FALSE	FALSE
cg04124981	cg04124981	X	154014610	MPP1	0.496886682	-0.006905759	0.010147048	0.498489903	0.532993852	-0.003146539	0.005041651	0.533000329	FALSE	FALSE
cg04124982	cg04124982	10	5534521		0.879307759	0.002073619	0.013654815	0.879753809	4.38E-50	-0.07493004	0.004424774	4.94E-50	FALSE	TRUE
cg04124983	cg04124983	1	42170123	HIVEP3	0.640851575	0.005539721	0.011751998	0.640616762	0.002241763	-0.015730364	0.005120143	0.00225458	FALSE	FALSE
cg04124987	cg04124987	8	42129353	IKBKB	0.771286965	0.001941992	0.006678477	0.772115069	0.000825231	0.007928685	0.002353818	0.000858208	FALSE	FALSE
cg04125037	cg04125037	2	121281609		0.175832468	0.008353566	0.005893706	0.166988488	5.94E-26	-0.040583137	0.003540871	3.37E-25	FALSE	TRUE
cg04125099	cg04125099	12	104610064	TXNRD1	0.010415381	0.023738422	0.008949433	0.012168141	0.006516488	-0.014624425	0.005311277	0.006243868	FALSE	FALSE
cg04125136	cg04125136	11	119251276	USP2;USP2-AS1	0.428589301	0.008626473	0.010871935	0.430309508	1.35E-59	-0.131462597	0.006730293	3.78E-55	FALSE	TRUE
cg04125153	cg04125153	10	95987486	PLCE1	0.277327538	-0.007838772	0.007183996	0.279118113	1.48E-111	-0.146887237	0.004806698	1.91E-111	FALSE	TRUE
cg04125205	cg04125205	4	649540	PDE6B	0.214861357	-0.025748218	0.020640481	0.216570828	1.30E-23	-0.069213908	0.00631648	3.32E-23	FALSE	TRUE
cg04125208	cg04125208	11	35161229	CD44	0.140450017	0.009288376	0.00619028	0.15071041	1.73E-32	-0.038328622	0.002814398	2.17E-32	FALSE	TRUE
cg04125230	cg04125230	4	67762717		0.803263509	-0.002028421	0.008140271	0.8039812	3.48E-08	-0.019234058	0.003427894	3.54E-08	FALSE	TRUE
cg04125246	cg04125246	3	42003553	ULK4	0.119415091	0.00392442	0.002472007	0.122245396	0.000791507	0.003838576	0.001132481	0.000799764	FALSE	FALSE
cg04125273	cg04125273	16	29790933	ZG16	0.945635189	0.000706049	0.010348448	0.946035047	3.95E-133	-0.155307622	0.004264215	7.96E-115	FALSE	TRUE
cg04125289	cg04125289	16	14181998	MKL2	0.01512757	0.037052284	0.01395956	0.012813152	2.06E-78	0.117151882	0.005066198	2.48E-78	FALSE	TRUE
cg04125300	cg04125300	20	3388262	C20orf194	0.56843103	-0.00093574	0.001638612	0.569871737	0.114063142	0.001198098	0.000754826	0.113452476	FALSE	FALSE
cg04125303	cg04125303	16	3229312		0.756467429	-0.004957457	0.015979717	0.757345752	0.406422365	0.005165539	0.006193667	0.405014025	FALSE	FALSE
cg04125341	cg04125341	3	139656251	CLSTN2	0.927479369	0.001219633	0.013392554	0.927954236	1.89E-205	0.376782408	0.006208571	4.32E-168	FALSE	TRUE
cg04125350	cg04125350	21	36042344	CLIC6	0.862586382	-0.00168878	0.009755978	0.863093064	7.80E-12	0.025840453	0.003655124	1.20E-11	FALSE	TRUE
cg04125363	cg04125363	7	138753634	ZC3HAV1	0.21404267	-0.007403796	0.005924373	0.220262285	0.063168745	-0.005382401	0.002891272	0.063316649	FALSE	FALSE
cg04125370	cg04125370	5	154120972	LARP1	0.657858169	0.003532826	0.007878994	0.658098068	3.49E-09	0.035451104	0.005885017	3.56E-09	FALSE	TRUE
cg04125371	cg04125371	15	48937213	FBN1	0.056442002	0.003597256	0.001860196	0.057362928	0.0209879	0.002057508	0.000888729	0.021059844	FALSE	FALSE
cg04125373	cg04125373	11	65430610	RELA	0.137463361	0.005673583	0.003750754	0.139778346	0.027208416	0.00349847	0.001579433	0.027492067	FALSE	FALSE
cg04125460	cg04125460	7	12778078		1.13E-05	0.095468269	0.018759121	1.79E-05	6.85E-117	0.197043332	0.006194576	8.95E-117	FALSE	TRUE
cg04125586	cg04125586	1	201982404	ELF3	0.151247919	0.008516344	0.00588862	0.152772576	3.75E-39	-0.033888338	0.002344534	4.11E-39	FALSE	TRUE
cg04125710	cg04125710	16	57006140	CETP	0.11347256	-0.015517802	0.009240542	0.105364239	4.20E-63	-0.068442594	0.003316903	4.63E-60	FALSE	TRUE
cg04125765	cg04125765	15	100533253	ADAMTS17	0.758148152	-0.003571935	0.011596347	0.759020812	2.93E-42	-0.050786567	0.003347642	3.24E-42	FALSE	TRUE
cg04125800	cg04125800	22	23491290	RAB36	0.489613943	-0.005204524	0.007478512	0.491568771	2.70E-09	-0.029915801	0.004915732	3.75E-09	FALSE	TRUE
cg04125811	cg04125811	10	132302438		0.523691332	-0.004535376	0.007098727	0.527747501	2.18E-05	-0.016598217	0.003865665	2.42E-05	FALSE	FALSE
cg04125913	cg04125913	9	33104476		0.380030271	-0.011702404	0.013292586	0.381805537	0.005731602	-0.009557298	0.003444283	0.005848762	FALSE	FALSE
cg04125955	cg04125955	1	242952333		0.534810882	0.005112905	0.008225761	0.536332458	2.14E-126	-0.170489513	0.004880222	8.29E-109	FALSE	TRUE
cg04125962	cg04125962	16	27476250	GTF3C1	0.203568051	0.015540072	0.012148657	0.205253308	0.10672663	-0.007251196	0.004483888	0.106998481	FALSE	FALSE
cg04125972	cg04125972	5	40936418	C7	0.050510216	0.030528628	0.015080231	0.052278604	1.54E-144	-0.22735276	0.005792982	4.15E-125	FALSE	TRUE
cg04126205	cg04126205	4	2835751	SH3BP2	0.011065412	0.03365168	0.012927722	0.01136598	1.24E-06	-0.019661232	0.00399112	1.36E-06	FALSE	FALSE
cg04126261	cg04126261	2	233925181	INPP5D	0.150347857	-0.02103899	0.014514873	0.15896659	6.37E-207	-0.428603427	0.007489317	1.29E-165	FALSE	TRUE
cg04126266	cg04126266	1	18963958	PAX7	0.102497149	-0.014227384	0.008298614	0.095621756	5.29E-09	-0.019503497	0.003225319	4.86E-09	FALSE	TRUE
cg04126284	cg04126284	1	20469699	PLA2G2F	0.297580019	-0.011761503	0.011245682	0.299380443	1.96E-45	-0.079723407	0.005016502	2.19E-45	FALSE	TRUE
cg04126335	cg04126335	1	145525223	ITGA10	0.037607033	0.012147463	0.005641366	0.039908251	6.19E-38	-0.05975971	0.004146056	1.85E-36	FALSE	TRUE
cg04126391	cg04126391	9	92120836		0.254083685	0.01401203	0.012086349	0.258441035	6.27E-69	-0.176779918	0.008394237	7.38E-69	FALSE	TRUE
cg04126393	cg04126393	6	31409208		0.030049892	-0.025090408	0.011208069	0.032643752	5.68E-09	-0.050485069	0.0083806	5.09E-09	FALSE	TRUE
cg04126424	cg04126424	9	139552999	EGFL7	0.139748915	-0.018741049	0.012587814	0.141225687	3.74E-52	-0.116873188	0.006719545	4.24E-52	FALSE	TRUE
cg04126427	cg04126427	10	120840676	EIF3A	0.062955871	0.007475318	0.003968308	0.063938606	2.23E-08	0.010095668	0.001764705	2.49E-08	FALSE	TRUE
cg04126592	cg04126592	20	32112080	CBFA2T2	0.918402681	-0.001588888	0.015323021	0.91809954	8.59E-25	-0.08376874	0.007483158	6.39E-24	FALSE	TRUE
cg04126608	cg04126608	18	71871301		0.597256432	0.004401344	0.008127558	0.592260008	9.81E-103	-0.194204712	0.006785733	1.62E-88	FALSE	TRUE
cg04126611	cg04126611	6	166921890	RPS6KA2	0.994654735	-9.36E-05	0.013853923	0.994657428	5.07E-148	0.217240953	0.005364429	2.74E-122	FALSE	TRUE
cg04126652	cg04126652	21	38351195	HLCS	0.514907511	-0.005484762	0.008409024	0.51647328	8.30E-116	-0.247517488	0.007493581	1.85E-105	FALSE	TRUE
cg04126707	cg04126707	5	40680039	PTGER4	0.445102356	-0.004427727	0.005191263	0.404227243	8.58E-20	-0.024516247	0.002524165	3.96E-19	FALSE	TRUE
cg04126713	cg04126713	6	33869760		0.302762475	-0.009756293	0.009410644	0.307468451	1.29E-99	-0.199692518	0.006932328	2.22E-90	FALSE	TRUE
cg04126745	cg04126745	11	64353603		0.007950279	-0.035727683	0.013108698	0.008184159	0.00674188	-0.014982058	0.005506523	0.006901397	FALSE	FALSE
cg04126760	cg04126760	7	132299570	PLXNA4	0.738550479	0.002282038	0.006812539	0.739947579	1.49E-109	-0.127752696	0.003953864	2.08E-97	FALSE	TRUE
cg04126810	cg04126810	1	233462729	KIAA1804	0.121966864	0.017774972	0.011380437	0.123025705	0.041172152	-0.010757769	0.00524648	0.041123992	FALSE	FALSE
cg04126816	cg04126816	19	56159710	CCDC106	2.72E-06	0.00763398	0.001495728	2.95E-06	1.95E-06	0.004008431	0.000821934	1.73E-06	FALSE	FALSE
cg04126852	cg04126852	1	167189787	POU2F1	0.51005254	0.002166856	0.003278214	0.513061254	0.000102268	0.006994102	0.001781587	0.000107502	FALSE	FALSE
cg04126866	cg04126866	10	85932763	C10orf99	0.837780606	-0.002345401	0.011454101	0.838376373	1.20E-78	-0.186390273	0.008042594	1.45E-78	FALSE	TRUE
cg04126905	cg04126905	10	29135197	C10orf126	0.71979329	-0.005095155	0.013713574	0.713380753	5.28E-148	-0.222050384	0.005433766	9.60E-122	FALSE	TRUE
cg04126946	cg04126946	12	95800372		0.718318691	0.003336452	0.008974386	0.713643112	0.573935118	0.00284517	0.005059292	0.574149767	FALSE	FALSE
cg04126956	cg04126956	8	140994069	TRAPPC9	0.886938923	-0.001634535	0.011492396	0.887793133	1.80E-212	0.470806753	0.008004063	2.82E-212	FALSE	TRUE
cg04126963	cg04126963	X	113405979		0.752467129	0.005514889	0.017466514	0.754234846	1.15E-08	-0.042649288	0.007336663	1.17E-08	FALSE	TRUE
cg04127025	cg04127025	15	58011196		0.473272481	0.014274206	0.019614644	0.473761984	3.44E-11	-0.040791939	0.005987353	5.32E-11	FALSE	TRUE
cg04127044	cg04127044	10	47083355	PPYR1	0.67282169	0.002702245	0.006306154	0.671755998	2.97E-14	-0.026494241	0.00328468	2.22E-14	FALSE	TRUE
cg04127068	cg04127068	20	49812576		0.775813119	-0.002639201	0.009264723	0.77662576	1.66E-110	0.175274808	0.005781796	2.14E-110	FALSE	TRUE
cg04127075	cg04127075	6	108909893	FOXO3	0.499847243	-0.011487241	0.016028128	0.479786857	0	-0.577568309	0.004899714	0	FALSE	TRUE
cg04127183	cg04127183	10	80827779	ZMIZ1;ZMIZ1-AS1	0.067501148	0.00979257	0.005271257	0.08123958	0.796232768	0.000397938	0.001540756	0.796412219	FALSE	FALSE
cg04127232	cg04127232	17	58226085	CA4	0.386855764	0.01082388	0.012442887	0.391514874	4.38E-97	-0.130854539	0.004686856	5.52E-88	FALSE	TRUE
cg04127233	cg04127233	4	47839619	CORIN;LOC101927179	0.198045275	-0.003478448	0.002602538	0.190954189	1.34E-07	0.009491148	0.001759999	1.52E-07	FALSE	FALSE
cg04127242	cg04127242	9	139990710	MAN1B1	0.40872495	-0.011653453	0.014070006	0.410470806	5.14E-10	-0.02703867	0.004193001	4.79E-10	FALSE	TRUE
cg04127262	cg04127262	16	48355416	MIR548AE2;LONP2;MIR5095	0.768471387	-0.00237524	0.008028727	0.771334797	7.48E-202	0.213592329	0.003638782	3.31E-168	FALSE	TRUE
cg04127303	cg04127303	1	78148262	ZZZ3	0.077050741	0.004957071	0.002767491	0.082014551	9.71E-05	0.004310684	0.001096364	0.000103535	FALSE	FALSE
cg04127342	cg04127342	8	57358130	PENK	0.882136406	-0.000664071	0.004461384	0.882580652	3.27E-213	-0.230315385	0.003896728	5.88E-161	FALSE	TRUE
cg04127352	cg04127352	12	130621346		0.322464098	-0.00770169	0.007737673	0.326959271	1.51E-166	-0.180010284	0.003627291	9.65E-146	FALSE	TRUE
cg04127359	cg04127359	6	41000848	UNC5CL	0.850909612	-0.000354021	0.001883262	0.851458366	2.29E-57	-0.018029205	0.000972445	2.63E-57	FALSE	TRUE
cg04127391	cg04127391	5	173178411		0.543214344	-0.008843415	0.014043982	0.534890577	6.27E-16	-0.049013642	0.005787574	1.54E-15	FALSE	TRUE
cg04127407	cg04127407	16	55445318		0.108863683	-0.013609826	0.00840723	0.110183353	1.47E-11	-0.045532024	0.006499861	1.50E-11	FALSE	TRUE
cg04127442	cg04127442	2	203770874	WDR12	0.675096849	0.007973518	0.018855765	0.675756999	3.22E-09	-0.043059314	0.007092905	3.97E-09	FALSE	TRUE
cg04127455	cg04127455	1	156572731	GPATCH4	0.09667611	0.014065945	0.008328953	0.102605349	4.28E-105	-0.142642766	0.004530981	2.95E-93	FALSE	TRUE
cg04127538	cg04127538	4	123116698	KIAA1109	0.633625024	0.002954807	0.006194108	0.634889442	3.09E-18	0.031221525	0.003434075	3.22E-18	FALSE	TRUE
cg04127606	cg04127606	7	157353097	PTPRN2	0.959519049	-0.000223709	0.004352517	0.959623452	0.075823909	0.001627329	0.00090822	0.074147173	FALSE	FALSE
cg04127657	cg04127657	19	13936730	ZSWIM4	0.383593563	-0.014488652	0.016581806	0.385365695	0.000321649	0.026077491	0.007149551	0.000311553	FALSE	FALSE
cg04127718	cg04127718	3	122621466		0.267168246	-0.006536259	0.005860553	0.268707474	2.38E-100	0.12205131	0.004248783	1.16E-86	FALSE	TRUE
cg04127739	cg04127739	19	46236493	BHMG1	0.259152679	-0.005288211	0.004664237	0.260928042	0.043182208	-0.003504409	0.001729218	0.043299321	FALSE	FALSE
cg04127765	cg04127765	4	77507403	SHROOM3	0.010376616	0.020679496	0.007804428	0.012470872	3.92E-12	-0.03594219	0.004994438	4.85E-12	FALSE	TRUE
cg04127823	cg04127823	18	18820036		0.998600027	2.10E-05	0.0118079	0.998593996	9.46E-14	-0.034586621	0.004403793	8.94E-14	FALSE	TRUE
cg04127825	cg04127825	1	167503222		0.805861818	0.000708089	0.002855898	0.806074886	0.014013837	0.004521204	0.001826938	0.013934715	FALSE	FALSE
cg04127867	cg04127867	7	156781786		0.177622371	-0.01889571	0.013921483	0.179238729	1.62E-07	-0.011542119	0.002169691	1.65E-07	FALSE	FALSE
cg04127881	cg04127881	9	35859869	LINC00950	0.296013768	0.011884239	0.011323545	0.302250857	1.88E-68	0.142020605	0.006269445	5.48E-65	FALSE	TRUE
cg04127894	cg04127894	15	40594732	PLCB2	0.889277706	-0.001199598	0.008588945	0.891127433	4.17E-16	-0.029923905	0.003543522	4.33E-16	FALSE	TRUE
cg04127903	cg04127903	3	186335125	AHSG	0.205792689	-0.006138029	0.004822407	0.207482977	0.043430052	0.003070841	0.001517082	0.043547593	FALSE	FALSE
cg04127941	cg04127941	9	89509327		0.446912201	-0.00821026	0.010619087	0.445429503	8.11E-28	-0.086852035	0.007418921	8.66E-28	FALSE	TRUE
cg04127998	cg04127998	14	76518992	C14orf179	6.04E-10	0.108632521	0.013217667	1.27E-09	3.02E-38	-0.065432019	0.004486247	1.17E-36	TRUE	TRUE
cg04128045	cg04128045	1	18435700	IGSF21	0.888122809	-0.000436761	0.003104412	0.888536731	1.36E-05	0.006993457	0.001574601	1.48E-05	FALSE	FALSE
cg04128065	cg04128065	1	229733305	TAF5L	0.260878033	0.010320347	0.009135943	0.262655114	3.16E-09	-0.047619065	0.007881783	3.22E-09	FALSE	TRUE
cg04128086	cg04128086	7	80914982		0.807045004	0.001494021	0.006115304	0.80874309	0.585147323	-0.001932561	0.003535746	0.585079383	FALSE	FALSE
cg04128092	cg04128092	1	7747160	CAMTA1	0.488807342	-0.006635823	0.009569337	0.490426523	0.015273037	0.010022203	0.004117817	0.015330274	FALSE	FALSE
cg04128158	cg04128158	1	117747226	VTCN1	0.200954056	-0.019893027	0.015460719	0.202633231	0.455135298	-0.004587869	0.006134286	0.455108124	FALSE	FALSE
cg04128222	cg04128222	15	64423793	SNX1	0.552508593	-0.003278777	0.005512512	0.553988533	9.97E-31	-0.090564205	0.007281445	1.07E-30	FALSE	TRUE
cg04128230	cg04128230	14	74813852	VRTN	0.082263379	-0.033819362	0.018226311	0.073349822	1.05E-111	-0.210430833	0.006878229	1.35E-111	FALSE	TRUE
cg04128237	cg04128237	2	235671842		0.014043877	-0.030509804	0.01139946	0.011973178	5.16E-85	-0.120438728	0.004895802	6.07E-74	FALSE	TRUE
cg04128257	cg04128257	4	141074780	MAML3	0.870629863	0.000607758	0.003731446	0.871107433	0.00133055	0.005459007	0.00168669	0.001369329	FALSE	FALSE
cg04128303	cg04128303	X	122318829	GRIA3	0.669698298	-0.002929059	0.006843929	0.67140857	5.00E-06	0.015009065	0.003217665	4.72E-06	FALSE	FALSE
cg04128307	cg04128307	16	75018930	WDR59	0.345347882	0.005748688	0.006053548	0.349789835	7.40E-31	-0.045271227	0.003478359	1.21E-30	FALSE	TRUE
cg04128311	cg04128311	4	111040668	ELOVL6	0.665931104	0.009522635	0.02072266	0.650411555	1.16E-124	-0.294862403	0.008646545	4.75E-105	FALSE	TRUE
cg04128352	cg04128352	5	44809348	MRPS30;BRCAT54	0.916255551	-0.000656526	0.005957097	0.913336447	0.110876849	0.003765346	0.002358437	0.111585988	FALSE	FALSE
cg04128358	cg04128358	3	9167007	SRGAP3	0.581866586	-0.012044791	0.021848617	0.583272952	2.43E-06	-0.046695384	0.009782789	2.46E-06	FALSE	FALSE
cg04128367	cg04128367	4	165952731	TRIM60	0.652207398	0.002194637	0.00462091	0.638618523	2.47E-09	-0.013499618	0.002209224	3.31E-09	FALSE	TRUE
cg04128381	cg04128381	6	166499478		0.548031458	-0.005297618	0.008805068	0.552034603	1.58E-106	-0.176260814	0.005192108	4.95E-103	FALSE	TRUE
cg04128394	cg04128394	6	86351353	SYNCRIP	0.788349232	-0.001707787	0.006359833	0.789118752	0.025142869	0.004748243	0.002114263	0.025557306	FALSE	FALSE
cg04128462	cg04128462	7	66413598	TMEM248	0.825420341	0.001725157	0.007819624	0.826060062	3.98E-29	0.040382578	0.003354524	4.27E-29	FALSE	TRUE
cg04128488	cg04128488	18	8610485	RAB12	0.216497583	0.002737898	0.0021961	0.221721088	0.138337913	0.002090842	0.001407704	0.138601775	FALSE	FALSE
cg04128513	cg04128513	5	168310461	SLIT3	0.072383619	0.011834433	0.006503357	0.078786175	2.02E-13	-0.046248062	0.006073597	3.66E-13	FALSE	TRUE
cg04128524	cg04128524	17	59628923		0.829410718	0.004626536	0.021469368	0.830036283	3.07E-27	-0.064854733	0.005386326	2.64E-27	FALSE	TRUE
cg04128563	cg04128563	6	111195434	AMD1	0.469317572	0.003594548	0.004957958	0.47097302	0.017624198	0.003955054	0.001661135	0.017687703	FALSE	FALSE
cg04128583	cg04128583	9	34690407	CCL19	0.092175625	-0.027466888	0.01572137	0.092222832	1.15E-76	-0.146909352	0.006367311	4.14E-63	FALSE	TRUE
cg04128669	cg04128669	2	192067025		0.010025768	-0.02300569	0.008116167	0.008239835	9.15E-76	0.143053713	0.006344748	1.09E-75	FALSE	TRUE
cg04128696	cg04128696	5	149828489	RPS14	0.565540913	0.001894106	0.003282648	0.569267744	1.00E-14	0.013295299	0.001660687	1.04E-14	FALSE	TRUE
cg04128718	cg04128718	2	132199987	LOC401010	0.040233172	0.017005525	0.008105431	0.047516881	1.54E-63	-0.073845703	0.003657667	2.32E-59	FALSE	TRUE
cg04128746	cg04128746	10	128995134	FAM196A;DOCK1	0.417177084	0.002875279	0.003535214	0.418912532	2.52E-19	0.023162743	0.002461268	2.63E-19	FALSE	TRUE
cg04128798	cg04128798	12	7250210	C1RL	0.330310163	-0.013793054	0.013627242	0.321072444	9.30E-42	-0.076438307	0.004835114	2.75E-40	FALSE	TRUE
cg04128812	cg04128812	14	61875267	PRKCH	0.303992598	-0.016550623	0.016032317	0.312066715	0.000216996	-0.022009125	0.00590548	0.00021877	FALSE	FALSE
cg04128880	cg04128880	16	22198056		0.222476459	-0.016056199	0.012641015	0.214226404	1.97E-16	-0.045776434	0.005208219	1.01E-16	FALSE	TRUE
cg04128884	cg04128884	4	714516	PCGF3	0.859954232	0.001128856	0.006191856	0.856872698	4.98E-07	0.013861711	0.00268579	4.47E-07	FALSE	FALSE
cg04128945	cg04128945	8	144264834		0.498168524	0.004168556	0.006106808	0.500059337	5.44E-139	-0.202017053	0.005343085	1.11E-121	FALSE	TRUE
cg04128948	cg04128948	19	5690238	RPL36	0.146673706	0.003571694	0.002441333	0.154019311	0.001052951	0.004998076	0.001514232	0.001081564	FALSE	FALSE
cg04128967	cg04128967	14	70046847		0.005961964	-0.056371231	0.01880862	0.005111757	0.062372493	-0.01232047	0.00659811	0.062519298	FALSE	FALSE
cg04128997	cg04128997	4	170096453	SH3RF1	0.017532711	0.026535759	0.010378682	0.015368561	7.08E-53	-0.068601145	0.00375158	6.05E-50	FALSE	TRUE
cg04129033	cg04129033	18	42792987	SLC14A2	0.070936313	-0.013405388	0.007046806	0.06774537	0	-0.535595496	0.003969295	9.42E-236	FALSE	TRUE
cg04129046	cg04129046	1	93646141	TMED5;CCDC18	0.162144249	-0.006477586	0.003347277	0.069861953	0.002036922	0.004815738	0.001548534	0.002060934	FALSE	FALSE
cg04129094	cg04129094	5	132591225	FSTL4	0.987010731	0.000117808	0.007236206	0.987059102	1.03E-16	-0.031245415	0.003619387	1.07E-16	FALSE	TRUE
cg04129103	cg04129103	15	75652479	MAN2C1	0.221119585	0.010222003	0.008307712	0.222841088	0.000274361	-0.010430257	0.002843501	0.000293306	FALSE	FALSE
cg04129132	cg04129132	1	43296035	ERMAP	0.96482638	-0.000388022	0.00879905	0.96495729	1.26E-113	-0.205138422	0.006581205	2.31E-100	FALSE	TRUE
cg04129282	cg04129282	15	90233762	WDR93;PEX11A	0.540264176	-0.003052339	0.004977141	0.54177315	9.50E-08	0.008229363	0.001510977	1.07E-07	FALSE	FALSE
cg04129283	cg04129283	19	42925874	LIPE;LIPE-AS1	0.662832823	0.002510342	0.005747602	0.665481572	0.241668645	0.008580148	0.007322655	0.241932459	FALSE	FALSE
cg04129308	cg04129308	6	134214995	TCF21	0.242741166	0.004678848	0.003984928	0.244497154	3.55E-36	0.049900331	0.003504211	1.13E-35	FALSE	TRUE
cg04129430	cg04129430	3	49236376	CCDC36	0.375144931	0.007228986	0.008014419	0.373604263	3.15E-13	0.036191189	0.004706425	2.38E-13	FALSE	TRUE
cg04129469	cg04129469	1	18956762	PAX7	0.006861244	-0.049778144	0.016724788	0.00564106	0.697926924	0.003278555	0.00844013	0.697941059	FALSE	FALSE
cg04129484	cg04129484	10	13098547	CCDC3	0.465102537	0.014153875	0.019197835	0.471625162	2.99E-78	0.182429446	0.007901132	3.59E-78	FALSE	TRUE
cg04129548	cg04129548	2	227662083	IRS1	0.540952277	0.006764593	0.011049153	0.542459647	3.85E-05	-0.025368134	0.006104017	3.88E-05	FALSE	FALSE
cg04129562	cg04129562	19	10185043		0.708937316	-0.005645566	0.013366199	0.678623453	2.87E-172	-0.275103463	0.005954996	4.19E-172	FALSE	TRUE
cg04129638	cg04129638	2	47722051		0.700610228	0.003163582	0.00822331	0.701671455	3.16E-05	-0.013110653	0.00311928	3.60E-05	FALSE	FALSE
cg04129687	cg04129687	1	221209368		0.114273167	-0.016899692	0.010280467	0.110190835	1.50E-94	-0.164784582	0.006175275	1.87E-94	FALSE	TRUE
cg04129713	cg04129713	8	23282808		4.57E-05	0.094988172	0.021721342	0.000101253	4.96E-173	0.274019006	0.005903384	7.23E-173	FALSE	TRUE
cg04129736	cg04129736	22	37415199	MPST;TST	0.595140567	-0.001329779	0.002434742	0.589808422	2.36E-18	-0.021014084	0.002225078	1.08E-18	FALSE	TRUE
cg04129754	cg04129754	19	28660027		0.000242757	0.043657101	0.010979777	0.00038852	1.14E-118	-0.237429452	0.007272522	7.27E-105	FALSE	TRUE
cg04129780	cg04129780	8	86940607		0.511107104	-0.010264453	0.015581519	0.515982726	2.20E-51	-0.100327727	0.005651118	1.50E-48	FALSE	TRUE
cg04129871	cg04129871	5	170953437		0.391393875	-0.005820903	0.006727473	0.394441406	1.41E-12	-0.022212847	0.003011586	1.88E-12	FALSE	TRUE
cg04129905	cg04129905	1	109642671	SCARNA2	0.920301183	0.000364911	0.003646994	0.920597015	0.064320497	0.002683444	0.001447635	0.0647375	FALSE	FALSE
cg04129911	cg04129911	4	79543134		0.011598137	-0.026143334	0.010112088	0.011909471	4.12E-278	0.428425666	0.005034376	7.16E-278	FALSE	TRUE
cg04129940	cg04129940	17	79895333	PYCR1	0.018759786	0.003643327	0.001518335	0.019202429	0.053972933	0.001328394	0.000687654	0.054307439	FALSE	FALSE
cg04129946	cg04129946	2	201753996	PPIL3;NIF3L1	0.415468592	-0.003784659	0.004224848	0.380185314	0.666347859	-0.000711289	0.00164529	0.665875974	FALSE	FALSE
cg04130057	cg04130057	1	159895524	TAGLN2	0.517964015	-0.003119842	0.004738947	0.515911515	6.29E-99	-0.077557535	0.002782268	5.94E-83	FALSE	TRUE
cg04130108	cg04130108	6	167031411	RPS6KA2	0.794530598	0.002667136	0.009773066	0.787512351	2.02E-13	-0.030953439	0.004056062	2.82E-13	FALSE	TRUE
cg04130163	cg04130163	4	42401214	SHISA3	0.150600819	0.012252689	0.0083315	0.150735808	3.34E-163	-0.247217534	0.005172509	1.76E-143	FALSE	TRUE
cg04130185	cg04130185	10	102988251	LBX1;FLJ41350	0.57806087	0.003526241	0.006332342	0.579477075	1.81E-05	-0.01176255	0.002673084	1.51E-05	FALSE	FALSE
cg04130193	cg04130193	12	23812105	SOX5	0.557366092	0.005759335	0.009753577	0.559763951	1.52E-37	-0.054762341	0.003889781	1.66E-37	FALSE	TRUE
cg04130221	cg04130221	5	67730595		0.559384059	0.005587089	0.009558755	0.560847258	3.29E-146	-0.325402239	0.008329339	4.56E-146	FALSE	TRUE
cg04130273	cg04130273	17	74142014	RNF157-AS1;RNF157	0.005506876	-0.026525952	0.009282816	0.005682759	1.65E-175	-0.367149044	0.007789077	2.42E-175	FALSE	TRUE
cg04130303	cg04130303	6	130334561		0.379067726	0.005217181	0.005798427	0.376579375	0.602253494	-0.001561033	0.002994834	0.602456931	FALSE	FALSE
cg04130356	cg04130356	16	810643	MSLN	0.593470698	0.00702938	0.013087615	0.594678999	1.08E-23	-0.063854983	0.005861681	1.57E-23	FALSE	TRUE
cg04130377	cg04130377	5	17850398		0.004936842	-0.071331559	0.024630295	0.005098237	4.66E-43	-0.120753629	0.007828918	2.76E-39	FALSE	TRUE
cg04130427	cg04130427	9	77113915	RORB	0.460923978	0.002351172	0.003138564	0.462096738	0.000158028	0.009597715	0.002520055	0.000159373	FALSE	FALSE
cg04130433	cg04130433	8	143805450		0.02565978	-0.012906602	0.005595478	0.026963531	1.37E-167	-0.172185985	0.003742863	1.63E-143	FALSE	TRUE
cg04130455	cg04130455	4	189580331		0.422553346	0.00380602	0.00473428	0.424281782	2.11E-19	-0.040471281	0.00428309	6.51E-19	FALSE	TRUE
cg04130459	cg04130459	16	25066994		0.537068745	-0.001932044	0.00309542	0.537400169	0.154955079	-0.003508612	0.002459042	0.154798933	FALSE	FALSE
cg04130507	cg04130507	1	182030753	ZNF648	0.017701995	-0.018704694	0.007335445	0.01638188	9.18E-199	-0.342665513	0.006314373	1.40E-198	FALSE	TRUE
cg04130549	cg04130549	6	1497870		6.35E-10	0.155022642	0.021599164	7.29E-10	7.94E-110	-0.28455837	0.009435805	1.02E-109	TRUE	TRUE
cg04130557	cg04130557	4	186760378	SORBS2	0.104898212	-0.023583064	0.013867246	0.099621633	0.104402767	0.014580499	0.008965101	0.104888189	FALSE	FALSE
cg04130572	cg04130572	20	42806000	JPH2	0.906972277	0.0010119	0.008625476	0.907533199	2.90E-93	-0.169467122	0.006315246	2.15E-84	FALSE	TRUE
cg04130625	cg04130625	5	7384548		0.273081929	0.007912877	0.00701926	0.267880973	6.85E-51	-0.077433341	0.004318862	6.84E-49	FALSE	TRUE
cg04130656	cg04130656	6	6606765	LOC285780;LY86	0.962475434	0.000111353	0.002333906	0.962239334	0.000788	-0.004071761	0.001205108	0.000832913	FALSE	FALSE
cg04130728	cg04130728	12	104888396	CHST11	0.398818557	-0.016801232	0.019860099	0.400575623	1.83E-22	-0.074017042	0.007141406	7.15E-22	FALSE	TRUE
cg04130788	cg04130788	4	7304777	SORCS2	0.014460619	0.03472994	0.013646408	0.015729556	3.42E-05	0.027772096	0.006537021	2.90E-05	FALSE	FALSE
cg04130807	cg04130807	11	10715532	MRVI1	0.137652022	-0.012752374	0.00851379	0.143265811	3.99E-156	-0.280727107	0.006732768	5.64E-156	FALSE	TRUE
cg04130808	cg04130808	9	129881272	ANGPTL2;RALGPS1	0.719722205	-0.003277744	0.009129988	0.722196763	0.000711193	-0.017822019	0.005227464	0.000738451	FALSE	FALSE
cg04130844	cg04130844	10	5948051	FBXO18	0.067416141	-0.010854503	0.005795631	0.072139062	2.75E-63	-0.100069606	0.005045722	3.20E-63	FALSE	TRUE
cg04130851	cg04130851	12	11992105	ETV6;RNU6-19P	0.898596068	0.001347961	0.010574661	0.899511997	2.90E-231	-0.413494416	0.006309015	4.68E-231	FALSE	TRUE
cg04130886	cg04130886	16	2723694		0.871103693	0.000985286	0.005422502	0.860658344	0.036909047	0.003482957	0.001663924	0.037305078	FALSE	FALSE
cg04130928	cg04130928	5	176449623	ZNF346	0.072487104	0.00241372	0.001318491	0.075906754	0.000734958	0.002632926	0.000774873	0.000740017	FALSE	FALSE
cg04130952	cg04130952	3	51998051	PCBP4	0.789555825	0.004216729	0.015795455	0.790321173	2.03E-63	0.143417769	0.007220856	2.35E-63	FALSE	TRUE
cg04130988	cg04130988	13	22392796		0.129979164	-0.022227374	0.014554037	0.131411001	1.63E-65	-0.093692671	0.004236366	7.24E-64	FALSE	TRUE
cg04131010	cg04131010	7	2287330	NUDT1	0.577903921	-0.00592859	0.010638304	0.5813101	3.84E-204	0.384877914	0.006870192	5.92E-204	FALSE	TRUE
cg04131018	cg04131018	17	43096610		0.999749776	2.24E-06	0.007132752	0.999750708	0.579841507	-0.001153719	0.002081015	0.579719839	FALSE	FALSE
cg04131063	cg04131063	1	44230412	ST3GAL3	0.083539479	-0.033030583	0.017374725	0.070069597	2.74E-44	-0.100082096	0.006401847	3.04E-44	FALSE	TRUE
cg04131194	cg04131194	1	44405267		0.474828028	0.006991466	0.009763904	0.48042842	4.02E-166	-0.338824875	0.007622743	5.79E-166	FALSE	TRUE
cg04131381	cg04131381	12	13253236	GSG1	5.36E-08	0.134468291	0.022049545	5.98E-08	3.84E-27	-0.074654553	0.006472609	4.10E-27	TRUE	TRUE
cg04131395	cg04131395	16	85171181		0.368360008	-0.008561357	0.009165898	0.357431712	3.21E-246	-0.308095362	0.004319934	5.32E-246	FALSE	TRUE
cg04131403	cg04131403	5	150712083	SLC36A2	0.035953347	0.032038842	0.011992457	0.016087279	1.68E-10	-0.024971042	0.003793561	1.97E-10	FALSE	TRUE
cg04131431	cg04131431	1	202183387	LGR6	0.322908021	-0.002664339	0.002685515	0.324711171	2.44E-142	-0.182665084	0.00473444	3.90E-121	FALSE	TRUE
cg04131434	cg04131434	16	19171167		0.091469646	0.02673806	0.015615691	0.107027129	2.43E-25	-0.068666887	0.006205234	2.58E-25	FALSE	TRUE
cg04131448	cg04131448	12	50350308	AQP2;LOC101927318	0.044428765	0.034371949	0.016604034	0.073387083	7.58E-141	-0.332571898	0.008825106	1.04E-140	FALSE	TRUE
cg04131456	cg04131456	13	19755916	TUBA3C	0.172976349	0.001839039	0.001340213	0.174578246	0.195055972	-0.000995362	0.000767384	0.195550433	FALSE	FALSE
cg04131468	cg04131468	17	12694449	RICH2	5.59E-13	0.222539285	0.025107029	6.72E-13	2.72682433610073e-316	0.586311381	0.005602049	5.00820175386549e-316	TRUE	TRUE
cg04131479	cg04131479	8	56441427		0.332828329	-0.008481302	0.008724852	0.338318101	3.49E-261	0.337359042	0.004351644	5.91E-261	FALSE	TRUE
cg04131494	cg04131494	5	176936882	DOK3	0.175487583	-0.016139579	0.011707635	0.177115784	4.90E-70	-0.115857451	0.005383258	2.04E-62	FALSE	TRUE
cg04131508	cg04131508	6	164203925		0.00759437	0.048280229	0.017587481	0.010105596	4.52E-221	-0.486596612	0.007870611	7.18E-221	FALSE	TRUE
cg04131524	cg04131524	7	42275813	GLI3	0.920247174	-0.000377675	0.003771994	0.920543204	0.143629255	0.003875624	0.002646975	0.144226464	FALSE	FALSE
cg04131561	cg04131561	8	40029348		0.019510676	-0.029595063	0.012109022	0.019576314	9.40E-67	0.169999452	0.008257718	1.10E-66	FALSE	TRUE
cg04131583	cg04131583	16	86529961		0.133563812	0.003306984	0.002180889	0.141664586	3.81E-21	0.047784107	0.004779679	1.52E-20	FALSE	TRUE
cg04131610	cg04131610	3	46411447	CCR5	0.683533353	0.004796427	0.011720776	0.684940774	8.63E-154	-0.326856295	0.007958941	1.21E-153	FALSE	TRUE
cg04131638	cg04131638	17	76988208	CANT1	0.675619527	0.004387443	0.010478185	0.676758845	0.10654694	-0.005156225	0.00318747	0.107087552	FALSE	FALSE
cg04131680	cg04131680	17	17980623		0.027194509	-0.020791211	0.009054958	0.02813455	3.14E-90	-0.117203905	0.004556459	3.87E-90	FALSE	TRUE
cg04131712	cg04131712	3	171677623		3.74E-05	0.07494449	0.015343999	5.93E-05	2.69E-75	-0.080345862	0.003579694	3.21E-75	FALSE	TRUE
cg04131721	cg04131721	10	121013657	GRK5	0.184932236	0.01456457	0.010914085	0.193086588	7.50E-62	-0.10795678	0.005530603	8.69E-62	FALSE	TRUE
cg04131734	cg04131734	11	102323536	TMEM123	0.687645993	0.001214115	0.002953685	0.683878361	3.49E-06	0.005626623	0.001179007	2.87E-06	FALSE	FALSE
cg04131736	cg04131736	13	22033638	ZDHHC20	0.454051543	0.002163204	0.002882025	0.458682509	3.59E-22	0.009970204	0.000971035	1.65E-21	FALSE	TRUE
cg04131784	cg04131784	5	156721752	CYFIP2	0.854379775	0.001276208	0.006952687	0.85491605	5.30E-11	-0.019732752	0.002901009	5.80E-11	FALSE	TRUE
cg04131792	cg04131792	5	3320943		0.003723695	0.034020075	0.010669095	0.003040723	8.14E-59	0.097230546	0.005156119	9.37E-59	FALSE	TRUE
cg04131799	cg04131799	2	97193006		0.685772365	-0.003527376	0.008442843	0.679305395	7.96E-149	-0.231722781	0.005829349	1.11E-148	FALSE	TRUE
cg04131829	cg04131829	18	13611430	LDLRAD4	0.006663973	0.010032166	0.003596473	0.006868074	8.72E-10	0.014413214	0.002301432	8.91E-10	FALSE	TRUE
cg04131845	cg04131845	12	53442534	TNS2;LOC283335	0.141434779	0.016115901	0.010810794	0.146882186	6.89E-15	-0.064395551	0.007990739	7.13E-15	FALSE	TRUE
cg04131890	cg04131890	5	969939		7.97E-09	0.145564125	0.022170893	9.00E-09	2.06E-193	0.323515775	0.006080058	2.87E-157	TRUE	TRUE
cg04131898	cg04131898	11	32459428	WIT1	0.486747475	-0.004575648	0.006531125	0.487946379	1.96E-12	0.021559332	0.002946841	2.11E-12	FALSE	TRUE
cg04131949	cg04131949	16	570794	RAB11FIP3	0.194888784	0.015552066	0.010533968	0.154775147	0.000287684	-0.018670234	0.005107716	0.000300883	FALSE	FALSE
cg04131952	cg04131952	9	71994536	FAM189A2	1	0.002825702	0.012904234	0.836054581	1.78E-11	-0.030194963	0.004377718	1.82E-11	FALSE	TRUE
cg04131958	cg04131958	12	10560526	KLRC4;KLRC4-KLRK1	0.09609121	0.023531318	0.013994655	0.097331575	1.66E-13	-0.034174769	0.004471029	2.88E-13	FALSE	TRUE
cg04131969	cg04131969	2	33951647	MYADML	0.032813369	-0.019011999	0.008584811	0.034485316	6.27E-05	-0.015046764	0.003703588	6.43E-05	FALSE	FALSE
cg04132000	cg04132000	1	2802609		0.820695296	-0.00183501	0.007967575	0.819575921	1.44E-110	-0.215196721	0.007095392	1.86E-110	FALSE	TRUE
cg04132007	cg04132007	8	145840027	KIAA1688	0.619314934	0.00337466	0.006625405	0.614493774	7.81E-47	0.070734734	0.004364302	8.74E-47	FALSE	TRUE
cg04132013	cg04132013	2	237119220	ASB18	0.186292943	-0.008540052	0.006322107	0.186055011	1.38E-108	-0.127472938	0.004036558	1.23E-95	FALSE	TRUE
cg04132023	cg04132023	6	28109414	ZNF192	0.07568308	0.017736034	0.009867484	0.076774938	7.16E-10	0.028547611	0.00453415	7.31E-10	FALSE	TRUE
cg04132061	cg04132061	3	34098799		0.130225661	-0.022212501	0.014497571	0.137095678	4.50E-127	-0.252991046	0.007386387	6.00E-127	FALSE	TRUE
cg04132146	cg04132146	6	87862158		0.865163941	-0.000482869	0.002772202	0.863075288	0.000305631	0.00800306	0.002200443	0.000308018	FALSE	FALSE
cg04132153	cg04132153	2	7271768		0.0478897	0.050046835	0.024928785	0.048722265	1.85E-57	-0.063585063	0.003345279	1.23E-52	FALSE	TRUE
cg04132177	cg04132177	2	236838236	AGAP1	0.624086387	0.001434796	0.00290091	0.624281766	0.916696816	0.000152593	0.001458032	0.916725249	FALSE	FALSE
cg04132186	cg04132186	3	184322709		0.75446004	0.002345972	0.00739559	0.75348338	1.60E-92	-0.18213514	0.006814696	9.62E-84	FALSE	TRUE
cg04132199	cg04132199	14	102172572		0.962183378	-0.000245207	0.00514643	0.962289419	7.15E-39	-0.052695765	0.003461582	2.49E-38	FALSE	TRUE
cg04132236	cg04132236	2	61824961		0.703523947	0.003627755	0.009450767	0.703883466	4.18E-193	-0.39025771	0.007438252	6.33E-193	FALSE	TRUE
cg04132252	cg04132252	6	167008973	RPS6KA2	0.807476912	0.00213864	0.008231163	0.798240921	0.006886438	-0.01003192	0.003697017	0.007052175	FALSE	FALSE
cg04132256	cg04132256	13	113655973	MCF2L	0.756019186	-0.001656953	0.004865493	0.737739802	2.63E-144	-0.129803279	0.003285459	2.47E-119	FALSE	TRUE
cg04132263	cg04132263	13	79968174	RBM26	0.690117649	-0.002854483	0.007102963	0.690947625	3.31E-141	-0.337547529	0.0087039	1.37E-118	FALSE	TRUE
cg04132264	cg04132264	11	575426	LOC143666;PHRF1	0.104645316	0.004253175	0.00254829	0.103760244	1.50E-08	0.007816102	0.001355915	1.53E-08	FALSE	TRUE
cg04132288	cg04132288	2	169922793	DHRS9	0.124204613	0.019694534	0.012615781	0.130638264	3.89E-125	-0.195464115	0.005786266	5.16E-125	FALSE	TRUE
cg04132292	cg04132292	6	49511040		0.657536023	-0.010051986	0.022174161	0.654006381	5.06E-29	-0.101813636	0.008254892	3.39E-28	FALSE	TRUE
cg04132302	cg04132302	19	1957785	CSNK1G2	0.468253822	0.013611518	0.017062805	0.433808724	5.35E-47	0.156927575	0.009660311	5.98E-47	FALSE	TRUE
cg04132334	cg04132334	22	44292322		0.98303319	-0.000257653	0.012115522	0.98309637	3.88E-196	-0.334398571	0.006259078	5.90E-196	FALSE	TRUE
cg04132353	cg04132353	2	31440349	CAPN14	0.536740742	-0.004508284	0.007287531	0.538257882	1.28E-33	-0.047836845	0.00363945	1.39E-33	FALSE	TRUE
cg04132371	cg04132371	12	13197255	KIAA1467	0.007247621	0.004212021	0.001516252	0.008785129	0.001697072	0.002229371	0.00070626	0.001758984	FALSE	FALSE
cg04132379	cg04132379	20	4801487	RASSF2	0.069042474	0.02937273	0.015588878	0.068237638	2.46E-11	0.048004633	0.007012251	2.53E-11	FALSE	TRUE
cg04132394	cg04132394	15	24157349		0.228805317	-0.018530605	0.015314841	0.235648971	6.57E-32	0.085066217	0.006535629	2.85E-31	FALSE	TRUE
cg04132407	cg04132407	7	130626376		0.211697789	0.030149386	0.023071877	0.200913755	9.02E-64	0.169365494	0.008269131	2.22E-60	FALSE	TRUE
cg04132452	cg04132452	3	160475035	PPM1L	0.645467273	0.001524453	0.00331092	0.646697246	6.86E-34	0.070161742	0.005311424	7.44E-34	FALSE	TRUE
cg04132472	cg04132472	17	19861366	AKAP10	0.000334	-0.104849708	0.025410992	0.000220242	1.31E-60	0.185680193	0.009646266	1.51E-60	FALSE	TRUE
cg04132498	cg04132498	5	126938279		0.112166698	0.011357498	0.006969048	0.112179492	1.87E-06	-0.015616551	0.003226386	2.14E-06	FALSE	FALSE
cg04132510	cg04132510	1	3044741	PRDM16	0.352148771	-0.016078183	0.016540709	0.338593268	1.54E-100	-0.299589934	0.010687728	1.95E-100	FALSE	TRUE
cg04132522	cg04132522	1	11898705	CLCN6	0.636736012	0.003550346	0.007360912	0.633806204	1.28E-192	0.228759457	0.00413921	1.27E-152	FALSE	TRUE
cg04132534	cg04132534	2	68484165		0.0072924	0.027719882	0.009562297	0.007504475	5.68E-12	-0.04493718	0.006290702	7.24E-12	FALSE	TRUE
cg04132540	cg04132540	8	56851846	LYN	0.289038138	-0.01522235	0.013663677	0.274426456	2.25E-126	-0.255862425	0.006951275	2.00E-115	FALSE	TRUE
cg04132555	cg04132555	5	31194641	CDH6	0.710664658	-0.001341809	0.003409594	0.699578188	1.20E-12	0.015071838	0.002049318	2.07E-12	FALSE	TRUE
cg04132604	cg04132604	7	837297		0.151634653	-0.013459102	0.009315224	0.153160832	8.35E-128	-0.147550438	0.004285598	1.12E-127	FALSE	TRUE
cg04132607	cg04132607	20	61041456	GATA5	0.570213818	0.007562926	0.01330517	0.571650033	8.72E-74	-0.122900706	0.005481615	8.89E-66	FALSE	TRUE
cg04132644	cg04132644	10	30004383	SVIL	0.469502084	0.006472731	0.008931555	0.471157203	4.41E-07	-0.012692992	0.002461891	4.49E-07	FALSE	FALSE
cg04132649	cg04132649	7	97867978	TECPR1	0.050215975	-0.022062417	0.011106337	0.051073454	7.87E-203	0.378389906	0.006804378	5.58E-168	FALSE	TRUE
cg04132651	cg04132651	16	28911995	ATP2A1	0.112612065	-0.019378098	0.012098657	0.12228921	2.26E-24	-0.05026153	0.004583267	9.85E-24	FALSE	TRUE
cg04132731	cg04132731	16	79115555	WWOX	0.4103586	-0.006058681	0.007336425	0.417992135	2.06E-34	-0.052729568	0.003768139	1.33E-34	FALSE	TRUE
cg04132809	cg04132809	7	158749204		0.819921352	-0.001522941	0.006513647	0.817307985	6.00E-30	-0.021571024	0.001761762	6.45E-30	FALSE	TRUE
cg04132851	cg04132851	1	85155548	SSX2IP	0.63501461	-0.00243002	0.005042111	0.63315811	0.179727566	0.002504572	0.001863214	0.179884354	FALSE	FALSE
cg04132853	cg04132853	20	57414039	GNASAS;GNAS	0.622164144	0.005707395	0.011570296	0.623427799	2.69E-128	-0.227307573	0.006423973	1.10E-109	FALSE	TRUE
cg04132891	cg04132891	3	112351647	CCDC80	0.302569646	-0.010908805	0.010539495	0.30437142	2.24E-197	-0.450658879	0.00837314	3.41E-197	FALSE	TRUE
cg04132906	cg04132906	15	65510576		0.974532792	0.000282167	0.008838733	0.974627606	9.25E-21	-0.03764061	0.0037317	7.39E-21	FALSE	TRUE
cg04132911	cg04132911	2	242437866	STK25	0.753146756	0.003815685	0.011769317	0.74859191	6.18E-08	-0.023168864	0.004206436	7.82E-08	FALSE	TRUE
cg04132917	cg04132917	15	61520001	RORA	0.288353749	0.005745339	0.005388504	0.290150574	3.76E-19	0.028934487	0.003056007	1.09E-18	FALSE	TRUE
cg04132983	cg04132983	16	79632620	MAF	0.932748192	0.000386315	0.004577743	0.932998061	0.314610135	-0.002522118	0.002506662	0.314881343	FALSE	FALSE
cg04132998	cg04132998	10	14996196	DCLRE1C	0.297947752	-0.005419086	0.0051854	0.29974829	0.008242198	0.002152312	0.000811472	0.00827825	FALSE	FALSE
cg04133023	cg04133023	17	4167203	ANKFY1	0.121394018	0.001854908	0.001186822	0.122782869	3.54E-05	0.002481089	0.00059299	3.68E-05	FALSE	FALSE
cg04133028	cg04133028	19	798414	PTBP1	0.589406385	-0.002382108	0.004029841	0.561365378	0.035120932	0.003347048	0.0015846	0.035713637	FALSE	FALSE
cg04133097	cg04133097	20	2082443	STK35	0.937420487	-0.000207009	0.00263485	0.938076109	0.187160623	0.001563283	0.001183465	0.187600581	FALSE	FALSE
cg04133100	cg04133100	1	45023981	RNF220	0.291574429	-0.0088142	0.008322108	0.298506001	9.29E-27	-0.041541997	0.003632839	9.90E-27	FALSE	TRUE
cg04133132	cg04133132	14	69118423		0.287597194	-0.014518523	0.013591793	0.29404898	2.34E-47	0.074422385	0.004145046	2.38E-48	FALSE	TRUE
cg04133293	cg04133293	1	200863171	C1orf106	0.694067364	-0.009157748	0.023268496	0.69514928	0.002032536	-0.01818335	0.005861249	0.002093803	FALSE	FALSE
cg04133339	cg04133339	8	42109930		0.079285245	0.0117604	0.006498076	0.080355606	1.14E-17	-0.028674742	0.003176418	2.00E-17	FALSE	TRUE
cg04133370	cg04133370	11	58992317		0.60103902	-0.00913707	0.016919699	0.593136818	1.52E-172	-0.275222017	0.005947278	2.21E-172	FALSE	TRUE
cg04133380	cg04133380	18	11981196	IMPA2	0.410422698	0.003340944	0.003905924	0.405240994	0.001321191	0.006552101	0.00201744	0.00130797	FALSE	FALSE
cg04133453	cg04133453	8	37416433		0.270378211	0.017486931	0.015751934	0.274363095	1.19E-33	-0.060250081	0.004581165	1.29E-33	FALSE	TRUE
cg04133502	cg04133502	2	218058686		0.823086153	-0.00341427	0.01526824	0.823734139	0.166715711	-0.00542727	0.003920217	0.167222023	FALSE	FALSE
cg04133555	cg04133555	11	55547601		0.45145873	-0.009994207	0.012925904	0.446494621	3.31E-181	0.293975405	0.005874981	1.84E-151	FALSE	TRUE
cg04133572	cg04133572	1	161195810	TOMM40L	0.688692857	0.0021814	0.005348778	0.686699534	0.568457779	0.001248696	0.002187823	0.56867401	FALSE	FALSE
cg04133585	cg04133585	12	67913781	LOC100507175	0.085645053	0.022815377	0.013127716	0.086813069	2.21E-21	-0.047814492	0.00477015	7.58E-21	FALSE	TRUE
cg04133652	cg04133652	17	36860971	MLLT6	0.104530907	0.010099926	0.006160875	0.105824726	2.63E-30	-0.039033209	0.002967575	1.75E-30	FALSE	TRUE
cg04133658	cg04133658	3	129161504	IFT122	0.009076139	0.036031464	0.013385577	0.011665514	1.33E-07	-0.036253697	0.006582819	7.87E-08	FALSE	FALSE
cg04133685	cg04133685	2	171810748	GORASP2	0.935589889	0.000315941	0.003895498	0.935924561	0.395235303	-0.004482178	0.005270014	0.395500156	FALSE	FALSE
cg04133838	cg04133838	X	149617779	MAMLD1	0.947665379	-0.000609145	0.009276675	0.948051623	1.62E-40	-0.154256303	0.010443711	1.78E-40	FALSE	TRUE
cg04133879	cg04133879	15	67478138	SMAD3	0.214934115	-0.009689962	0.007745614	0.21995792	1.47E-100	-0.205670831	0.007335909	1.85E-100	FALSE	TRUE
cg04134015	cg04134015	3	193310532	OPA1	3.83E-06	0.043309543	0.008391417	2.60E-05	2.13E-105	0.216406076	0.007427076	2.72E-105	FALSE	TRUE
cg04134017	cg04134017	18	77711845	PQLC1	0.000864632	0.00494843	0.001291004	0.000588319	0.004448669	0.001883057	0.000657067	0.00443475	FALSE	FALSE
cg04134031	cg04134031	8	143545236	BAI1	0.065923109	0.014275483	0.00763769	0.070733335	5.71E-06	-0.024839595	0.005309482	4.57E-06	FALSE	FALSE
cg04134048	cg04134048	8	23021610	TNFRSF10D	0.953887148	0.000536469	0.009277164	0.954058693	2.78E-79	-0.149081533	0.006245811	6.20E-72	FALSE	TRUE
cg04134096	cg04134096	3	151643511		0.005492063	-0.028100052	0.00877003	0.003429566	3.24E-89	-0.115039333	0.004511696	3.99E-89	FALSE	TRUE
cg04134173	cg04134173	14	91739219	CCDC88C	0.240788808	-0.011610454	0.009806285	0.254799956	0.000200866	0.012551553	0.003349832	0.000202524	FALSE	FALSE
cg04134193	cg04134193	9	87261422		0.269238452	-0.009099554	0.008198763	0.271023033	1.83E-26	-0.036173992	0.003184675	1.95E-26	FALSE	TRUE
cg04134217	cg04134217	7	94537875	PPP1R9A	0.876925224	0.00082907	0.00393974	0.843207438	7.64E-06	0.008786838	0.001936332	8.27E-06	FALSE	FALSE
cg04134235	cg04134235	2	16804749	FAM49A	0.113572038	-0.013960806	0.00874059	0.114918647	1.66E-103	0.250144478	0.008714163	2.11E-103	FALSE	TRUE
cg04134240	cg04134240	14	100680625		0.138726987	0.012325425	0.008256908	0.140199247	2.15E-131	-0.227704154	0.006448525	2.90E-131	FALSE	TRUE
cg04134244	cg04134244	22	39216249	NPTXR	0.748685849	0.004847914	0.014928055	0.748444488	1.30E-24	0.079365623	0.007124679	2.72E-24	FALSE	TRUE
cg04134279	cg04134279	8	496327	C8orf42	0.767692476	0.001786206	0.006044878	0.76853282	2.06E-16	0.043978092	0.005149846	2.14E-16	FALSE	TRUE
cg04134305	cg04134305	7	156433520	C7orf13;RNF32	0.417398416	0.005129174	0.006307131	0.421481195	1.14E-12	0.018222903	0.002473969	1.74E-12	FALSE	TRUE
cg04134394	cg04134394	17	30805387	PSMD11	0.039945856	0.030718471	0.012641012	0.024226192	2.00E-99	0.137089357	0.004934919	2.52E-99	FALSE	TRUE
cg04134399	cg04134399	1	246231142	SMYD3	0.008567383	-0.031220689	0.011291395	0.009562913	1.62E-141	-0.261931864	0.006919209	2.23E-141	FALSE	TRUE
cg04134416	cg04134416	14	24609252	EMC9	0.833371616	-0.003220037	0.015290078	0.834480217	1.87955783132558e-311	0.571990892	0.005479	3.65E-211	FALSE	TRUE
cg04134452	cg04134452	16	2014910	SNHG9;SNORA78;RPS2	0.65893601	-0.001028872	0.002329327	0.660125995	0.147360678	0.00128592	0.000883755	0.147003729	FALSE	FALSE
cg04134486	cg04134486	3	139006745		0.285246832	0.009536826	0.008886541	0.287042115	4.56E-53	-0.066076073	0.003755388	5.18E-53	FALSE	TRUE
cg04134528	cg04134528	5	126424797		0.705982489	-0.003654517	0.009677454	0.708436264	9.36E-101	-0.188346504	0.006272172	9.00E-91	FALSE	TRUE
cg04134555	cg04134555	20	55981417	RBM38	0.669463519	-0.005681932	0.013301185	0.670621675	2.82E-102	-0.138390092	0.004742635	4.16E-86	FALSE	TRUE
cg04134624	cg04134624	22	39268162	CBX6	0.943606254	-0.000146069	0.002054541	0.943838983	0.007376722	0.003039789	0.001129963	0.007617317	FALSE	FALSE
cg04134695	cg04134695	5	95404099	LOC101929710	0.411779749	-0.005865019	0.007127836	0.413521931	1.16E-05	-0.012980139	0.002925115	1.28E-05	FALSE	FALSE
cg04134731	cg04134731	4	53727431	RASL11B	0.12909937	0.018319044	0.01078114	0.102671071	7.98E-14	0.037533088	0.004792718	1.00E-13	FALSE	TRUE
cg04134755	cg04134755	17	80828253	TBCD	0.579242502	0.00893597	0.011514841	0.453072321	5.80E-09	-0.027477814	0.004608601	7.68E-09	FALSE	TRUE
cg04134763	cg04134763	X	6147687	NLGN4X	0.009191585	-0.037247828	0.013246337	0.008575916	6.59E-10	-0.040919704	0.006484879	6.74E-10	FALSE	TRUE
cg04134779	cg04134779	12	133069335	FBRSL1	0.616240584	0.008548215	0.016173991	0.60795959	1.49E-126	0.244879058	0.007062867	3.96E-108	FALSE	TRUE
cg04134803	cg04134803	5	150080579	RBM22	0.068777418	0.00569163	0.003088856	0.07497583	0.778383989	-0.000390391	0.001386997	0.778548104	FALSE	FALSE
cg04134809	cg04134809	9	135071870	NTNG2	0.919195976	0.000587868	0.005706781	0.918786264	0.085181262	-0.005633701	0.003267262	0.085750908	FALSE	FALSE
cg04134818	cg04134818	5	148998446	FLJ41603	0.209746668	-0.016699484	0.012446126	0.191134801	2.38E-17	0.043868402	0.004970158	2.48E-17	FALSE	TRUE
cg04134826	cg04134826	10	134662240		0.555527506	0.008279624	0.014027012	0.557000133	7.04E-238	-0.423791531	0.006111867	8.47E-191	FALSE	TRUE
cg04134859	cg04134859	7	73097692	DNAJC30;WBSCR22	0.907534797	0.000628891	0.005061465	0.903081044	0.637721889	-0.001013773	0.0021516	0.638023123	FALSE	FALSE
cg04134869	cg04134869	17	48239162		0.344266427	0.002129429	0.002210527	0.348764924	0.200212179	0.002051306	0.001599925	0.200464364	FALSE	FALSE
cg04134870	cg04134870	19	49414320	NUCB1-AS1;NUCB1	0.375701061	-0.006515484	0.007333581	0.377479929	0.135124528	0.004218371	0.002799064	0.132836396	FALSE	FALSE
cg04134926	cg04134926	1	204116272	ETNK2	0.545496471	0.00670054	0.010877309	0.543706225	1.15E-23	-0.051410877	0.004779825	3.57E-23	FALSE	TRUE
cg04134965	cg04134965	22	44423205	PARVB	0.290676866	-0.011474485	0.010786493	0.296600709	1.49E-226	-0.510609783	0.007945139	2.82E-179	FALSE	TRUE
cg04134975	cg04134975	11	111649151		0.378521974	0.004486861	0.005078846	0.383539689	0.147022901	0.003997377	0.002751371	0.14733432	FALSE	FALSE
cg04135075	cg04135075	18	23598451	SS18	0.297510614	-0.018882932	0.018052175	0.299311016	1.25E-08	0.035070797	0.005902575	8.49E-09	FALSE	TRUE
cg04135091	cg04135091	15	52970926	KIAA1370	0.197654594	0.012272747	0.009467655	0.19932583	3.30E-07	0.021560722	0.004107375	3.01E-07	FALSE	FALSE
cg04135106	cg04135106	16	89104209		0.152309435	0.008200778	0.005441608	0.14167691	3.65E-208	-0.292264931	0.004966693	3.07E-166	FALSE	TRUE
cg04135110	cg04135110	5	346695	AHRR	0.724653351	0.002564689	0.007273951	0.726791181	0.4472272	-0.005345254	0.007021162	0.447047128	FALSE	FALSE
cg04135144	cg04135144	1	182369721	TEDDM1	0.124029968	0.008136602	0.005124735	0.12199777	0.000204277	-0.00963776	0.002556934	0.000195075	FALSE	FALSE
cg04135173	cg04135173	20	22832119		0.51060504	0.012649558	0.018819397	0.507383896	3.27E-12	-0.042328348	0.005842424	3.67E-12	FALSE	TRUE
cg04135198	cg04135198	8	72917845		0.436693288	0.008055603	0.010319927	0.440810741	1.52E-171	-0.300519515	0.006030437	1.23E-145	FALSE	TRUE
cg04135242	cg04135242	1	53629086		0.070117773	-0.017814947	0.009338716	0.067539361	0.816650333	-0.001247891	0.005382032	0.816751251	FALSE	FALSE
cg04135246	cg04135246	14	97925122		0.268858714	0.005182313	0.004665565	0.270642984	8.12E-27	-0.037042631	0.003200124	4.85E-26	FALSE	TRUE
cg04135270	cg04135270	21	42539536	MIR3197;BACE2	0.001954294	0.007285164	0.00226859	0.002030766	0.05688737	0.00221224	0.001159146	0.05725641	FALSE	FALSE
cg04135340	cg04135340	4	153629185		0.114354422	0.015760661	0.009889217	0.115705395	3.61E-193	-0.426380988	0.008123658	5.47E-193	FALSE	TRUE
cg04135372	cg04135372	2	99061383	INPP4A	0.186232357	0.011339451	0.008522882	0.187873748	7.03E-07	0.003784239	0.000752365	7.13E-07	FALSE	FALSE
cg04135373	cg04135373	9	140539924	EHMT1	0.009686158	-0.045138083	0.015383749	0.007058391	7.87E-85	-0.243719873	0.009925867	3.21E-76	FALSE	TRUE
cg04135377	cg04135377	6	23181388		0.825346526	-0.001125969	0.005083449	0.826074638	1.58E-58	-0.169261106	0.009005865	1.81E-58	FALSE	TRUE
cg04135385	cg04135385	5	1218916	SLC6A19	0.0466498	-0.016986205	0.008405865	0.054591174	1.05E-80	-0.101742386	0.004108817	2.59E-70	FALSE	TRUE
cg04135393	cg04135393	7	93694145		0.429287917	-0.01216832	0.011070468	0.27562818	5.70E-189	-0.380408827	0.007433045	8.56E-189	FALSE	TRUE
cg04135540	cg04135540	4	42296896		0.035884089	0.032085846	0.015041293	0.036575863	4.82E-102	-0.213822031	0.007355289	1.62E-90	FALSE	TRUE
cg04135543	cg04135543	5	139554816	C5orf32	0.776544922	0.001052316	0.003583511	0.772263874	0.988609466	2.28E-05	0.001595825	0.988619542	FALSE	FALSE
cg04135603	cg04135603	9	139712097	RABL6	0.216409769	-0.014475836	0.011643892	0.218122306	0.000181612	0.017728289	0.004698843	0.00018313	FALSE	FALSE
cg04135635	cg04135635	15	81004582	FAM108C1	0.678456206	0.005521759	0.013112844	0.678089913	2.36E-32	-0.065067023	0.005016207	1.31E-30	FALSE	TRUE
cg04135728	cg04135728	3	71150422	FOXP1	0.335036217	0.007510073	0.007763377	0.336837192	5.94E-09	-0.018180877	0.003059308	1.02E-08	FALSE	TRUE
cg04135806	cg04135806	16	644494	RAB40C	0.477739855	0.00579561	0.007932476	0.471232341	4.14E-267	0.498237731	0.006219689	7.08E-267	FALSE	TRUE
cg04135846	cg04135846	17	27478639	MYO18A	0.893141465	-0.001246123	0.009272937	0.894119211	1.15E-106	-0.292099757	0.0099257	1.47E-106	FALSE	TRUE
cg04135848	cg04135848	6	159318478	C6orf99	0.260797352	0.009050143	0.007768203	0.252598866	8.71E-11	-0.018946591	0.002827712	9.99E-11	FALSE	TRUE
cg04135861	cg04135861	2	62115680	CCT4	0.179973612	0.002367202	0.001753637	0.181597031	0.803948947	0.000260146	0.00104783	0.804177979	FALSE	FALSE
cg04135907	cg04135907	9	95645293	LOC642943	0.985009244	0.000138853	0.007135729	0.984615	8.53E-28	-0.042107815	0.003493952	2.64E-27	FALSE	TRUE
cg04135977	cg04135977	6	53612612		0.232230904	0.007607577	0.006334254	0.233971459	6.01E-39	-0.040852495	0.002835697	6.59E-39	FALSE	TRUE
cg04136018	cg04136018	11	58910374	FAM111A	0.842688578	0.001234417	0.006186799	0.843031554	0.844184562	0.001152218	0.005862274	0.84427076	FALSE	FALSE
cg04136036	cg04136036	16	87683014	JPH3	0.557367549	-0.006684531	0.011377718	0.55883569	8.42E-38	-0.062567456	0.00442529	9.21E-38	FALSE	TRUE
cg04136045	cg04136045	5	42745368		0.322963939	-0.028763396	0.028945782	0.327038771	9.95E-48	-0.190661341	0.010982477	1.22E-46	FALSE	TRUE
cg04136113	cg04136113	17	78668022	RPTOR	0.692575447	0.002664006	0.006685339	0.693304249	0.124816473	-0.006691662	0.004353688	0.125323703	FALSE	FALSE
cg04136123	cg04136123	12	7455543	ACSM4	0.120263851	-0.012778716	0.00812702	0.124884293	1.25E-303	0.401253046	0.004104314	2.25E-303	FALSE	TRUE
cg04136149	cg04136149	7	37488936	ELMO1	0.987263027	-7.61E-05	0.004765661	0.987310459	0.261566982	0.003236933	0.002881143	0.261834304	FALSE	FALSE
cg04136173	cg04136173	3	38065951	PLCD1	0.748627566	0.001835473	0.005725613	0.749532189	1.15E-61	-0.066232181	0.00340017	1.34E-61	FALSE	TRUE
cg04136175	cg04136175	22	38627605	TMEM184B	0.45197223	0.007715226	0.010236176	0.453657159	0.058844001	0.01045566	0.005522909	0.05898582	FALSE	FALSE
cg04136185	cg04136185	5	565937		0.43934766	-0.006094249	0.007835792	0.442456804	5.08E-27	0.052490213	0.004341732	3.04E-27	FALSE	TRUE
cg04136193	cg04136193	20	60878263	ADRM1	0.021303119	0.006034121	0.002567371	0.027122959	0.044498923	0.002069917	0.001027807	0.044618296	FALSE	FALSE
cg04136251	cg04136251	3	77590560	ROBO2	0.001048692	0.030134334	0.008829425	0.001094308	1.00E-139	0.262052378	0.007006855	1.37E-139	FALSE	TRUE
cg04136259	cg04136259	7	1581522	MAFK	0.390148604	0.006517901	0.007489611	0.391037258	6.10E-09	0.022605045	0.003758223	5.81E-09	FALSE	TRUE
cg04136290	cg04136290	17	80477136	FOXK2	0.015656938	0.005399972	0.002185817	0.016045422	0.124791043	0.001247318	0.000811153	0.12516472	FALSE	FALSE
cg04136296	cg04136296	2	85765994	PARTICL;MAT2A	0.336035798	-0.00573643	0.005942275	0.337836498	0.500568296	0.000993731	0.001474859	0.500995575	FALSE	FALSE
cg04136321	cg04136321	6	32093933	ATF6B	0.296779436	-0.007347583	0.006941172	0.297257911	5.12E-129	-0.269173974	0.007721369	1.07E-111	FALSE	TRUE
cg04136344	cg04136344	2	47452737	LOC101927043	0.122277272	0.03177347	0.019913587	0.121125148	5.67E-58	-0.153130711	0.007892226	1.51E-54	FALSE	TRUE
cg04136369	cg04136369	17	36070600	HNF1B	0.499502238	0.009084787	0.013404361	0.503510873	4.49E-110	-0.211963113	0.006878383	1.10E-92	FALSE	TRUE
cg04136395	cg04136395	19	50503169	VRK3	1.57E-05	0.126623564	0.024781767	1.42E-05	4.39E-30	-0.12316447	0.010031353	4.71E-30	FALSE	TRUE
cg04136445	cg04136445	16	83951061		0.022966336	0.045728003	0.018999653	0.021636736	2.08E-05	-0.012449796	0.002894682	2.57E-05	FALSE	FALSE
cg04136449	cg04136449	1	221920271		0.499398932	0.004468339	0.006396895	0.49093949	0.52131104	0.001470167	0.002290185	0.52140465	FALSE	FALSE
cg04136456	cg04136456	1	11413470		0.168621278	-0.014374169	0.009889075	0.156603062	2.40E-148	-0.326048242	0.008228346	3.35E-148	FALSE	TRUE
cg04136484	cg04136484	22	40589892	TNRC6B	0.855898016	0.001536957	0.00817711	0.852502416	5.54E-153	0.165216227	0.003973751	1.05E-126	FALSE	TRUE
cg04136490	cg04136490	14	21053613	RNASE11	0.757432878	0.004873584	0.015773734	0.759892485	0.040398097	-0.010329316	0.005027653	0.040785495	FALSE	FALSE
cg04136551	cg04136551	7	158648181	WDR60	0.722044828	-0.004748448	0.013342262	0.723037148	4.07E-08	-0.034144896	0.006117388	4.14E-08	FALSE	TRUE
cg04136590	cg04136590	5	114505766	TRIM36	0.102077152	0.008203819	0.004968076	0.103355863	0.065412007	0.00283188	0.00153411	0.065562957	FALSE	FALSE
cg04136610	cg04136610	5	5139878	ADAMTS16	0.979065648	-8.00E-05	0.003013919	0.979026314	6.68E-10	0.02205915	0.003497148	6.83E-10	FALSE	TRUE
cg04136650	cg04136650	9	20689667	FOCAD	3.78E-05	0.070655027	0.016072608	4.03E-05	0.007845761	0.006744871	0.002492094	0.007244142	FALSE	FALSE
cg04136699	cg04136699	7	157414339	PTPRN2	0.824807762	-0.002037762	0.009203728	0.825449654	0.000429704	-0.014094714	0.003975103	0.000432905	FALSE	FALSE
cg04136727	cg04136727	3	127606259		0.324303021	-0.01058571	0.010501821	0.321356469	2.31E-86	-0.174220563	0.007005908	2.83E-86	FALSE	TRUE
cg04136748	cg04136748	5	133515262		0.447532279	-0.007552544	0.009922238	0.44922431	4.88E-153	-0.212543814	0.005137193	2.69E-130	FALSE	TRUE
cg04136781	cg04136781	6	32129786	PPT2	0.742168535	0.000819964	0.002482059	0.744118061	0.0010494	-0.004658564	0.001412933	0.001092265	FALSE	FALSE
cg04136817	cg04136817	17	32369686	ACCN1	0.641851279	-0.00412721	0.008795271	0.642387484	9.50E-28	-0.043847822	0.003723934	1.79E-26	FALSE	TRUE
cg04136915	cg04136915	14	92721383		5.70E-07	0.043835101	0.00704965	9.92E-07	5.02E-79	-0.131292906	0.005293048	5.63E-74	FALSE	TRUE
cg04137003	cg04137003	8	142377434	GPR20	0.174449196	-0.01405693	0.01027361	0.184005063	3.21E-142	-0.284027501	0.006908042	6.64E-123	FALSE	TRUE
cg04137004	cg04137004	11	13140079		0.939451816	0.000510455	0.006462141	0.937695513	3.17E-131	0.208484633	0.005911226	4.27E-131	FALSE	TRUE
cg04137019	cg04137019	12	26867188	ITPR2	0.161171433	0.010609162	0.007469794	0.16419708	7.62E-79	-0.092927824	0.0040023	9.17E-79	FALSE	TRUE
cg04137037	cg04137037	22	41777896	TEF	0.321049761	-0.003409099	0.003120755	0.286696491	0.862975265	-0.000351995	0.002039479	0.863051292	FALSE	FALSE
cg04137116	cg04137116	19	40030727	EID2	0.460289218	-0.003223178	0.004120469	0.441608368	0.230732438	0.002214818	0.001846543	0.231454499	FALSE	FALSE
cg04137126	cg04137126	6	111218229		0.422414756	0.005238612	0.006498752	0.425543019	0.031496645	-0.00822141	0.003811577	0.031853997	FALSE	FALSE
cg04137133	cg04137133	6	33157147	COL11A2	0.533634615	-0.005639563	0.008945424	0.533380527	4.30E-115	-0.155345987	0.004949608	5.60E-115	FALSE	TRUE
cg04137143	cg04137143	9	132249914		0.000465091	0.044265021	0.012073303	0.000487996	9.98E-39	-0.110283062	0.007682505	1.09E-38	FALSE	TRUE
cg04137171	cg04137171	15	79104232	ADAMTS7	0.291738974	0.009916342	0.009366504	0.293537289	4.23E-119	-0.114185989	0.003218469	5.83E-108	FALSE	TRUE
cg04137300	cg04137300	X	20479968		0.818798505	0.002264567	0.009873618	0.820055937	0.001584878	0.017584597	0.005496075	0.001526297	FALSE	FALSE
cg04137380	cg04137380	6	88182602	SLC35A1	0.649988456	0.001531614	0.003328025	0.649671619	0.000486502	0.006207745	0.001767387	0.000521754	FALSE	FALSE
cg04137391	cg04137391	3	16106751		0.197593979	0.018504818	0.013030408	0.1738189	8.25E-104	-0.221572208	0.007700276	1.05E-103	FALSE	TRUE
cg04137447	cg04137447	9	80440499	GNAQ	6.60E-07	0.066225553	0.011132341	1.33E-06	9.75E-57	-0.180541573	0.009810801	1.12E-56	FALSE	TRUE
cg04137467	cg04137467	11	10170182	SBF2	0.938519552	-0.000561476	0.007094034	0.937572376	0.085746794	-0.003982509	0.00231358	0.086287742	FALSE	FALSE
cg04137484	cg04137484	12	130554838		0.981808612	-0.000171549	0.007471972	0.9818214	5.05E-139	-0.173075416	0.004303404	1.92E-123	FALSE	TRUE
cg04137530	cg04137530	1	25495326		0.614923657	-0.004916382	0.009758299	0.617945648	4.36E-36	-0.052152568	0.003770601	2.02E-34	FALSE	TRUE
cg04137564	cg04137564	7	66022277	LOC493754	0.105814597	0.015418511	0.009333496	0.108592298	4.48E-152	0.319590678	0.007770664	8.17E-127	FALSE	TRUE
cg04137576	cg04137576	1	3575674	TP73	0.825221042	0.002798136	0.012364127	0.822887323	6.20E-05	-0.025380914	0.006256861	6.26E-05	FALSE	FALSE
cg04137594	cg04137594	20	62737966	NPBWR2	0.258659788	-0.01199196	0.010565943	0.260434649	2.91E-19	-0.040579967	0.00424794	6.86E-19	FALSE	TRUE
cg04137621	cg04137621	17	33468833	NLE1	0.140353248	-0.012237518	0.00823233	0.141832667	0.135218578	0.002249695	0.001503977	0.135949187	FALSE	FALSE
cg04137702	cg04137702	10	50886878	C10orf53	0.266150363	0.010634857	0.00950216	0.271780202	5.86E-57	0.122335506	0.006292812	5.65E-56	FALSE	TRUE
cg04137727	cg04137727	15	56117119		0.908108907	-0.001542523	0.013345371	0.909075092	2.17E-34	-0.094365795	0.007079386	2.36E-34	FALSE	TRUE
cg04137837	cg04137837	14	97647221		0.453374195	0.008237847	0.01005322	0.423228535	5.43E-210	0.302725254	0.00501343	6.56E-170	FALSE	TRUE
cg04137890	cg04137890	11	3063188	CARS	0.074561461	-0.021325892	0.011645863	0.08567635	5.62E-112	-0.210610971	0.006839561	2.89E-95	FALSE	TRUE
cg04137897	cg04137897	X	48935660	WDR45	0.790714513	-0.002550539	0.009573604	0.791713716	1.87E-10	-0.033165084	0.005057095	2.42E-10	FALSE	TRUE
cg04137911	cg04137911	17	66746022		0.10338171	-0.024620494	0.013053906	0.071018846	3.53E-161	-0.302826101	0.006722426	2.92E-136	FALSE	TRUE
cg04137948	cg04137948	11	75220053	GDPD5	0.772583329	-0.003382368	0.011611672	0.773453487	5.22E-31	-0.066850867	0.005344988	5.62E-31	FALSE	TRUE
cg04137949	cg04137949	4	164086069	NAF1	0.017549637	-0.026968958	0.011063552	0.020447011	1.93E-168	0.269718625	0.005714382	9.22E-144	FALSE	TRUE
cg04138066	cg04138066	12	99481347	ANKS1B	4.63E-05	-0.093643464	0.018929423	2.26E-05	1.60E-95	0.254543234	0.009461913	2.00E-95	FALSE	TRUE
cg04138112	cg04138112	1	167090618	DUSP27	0.281139558	0.007481799	0.006911879	0.287590112	3.16E-108	0.35601514	0.011951877	4.06E-108	FALSE	TRUE
cg04138155	cg04138155	1	243419250	SDCCAG8;CEP170	0.866675922	0.000840834	0.005007948	0.867167815	0.037391641	-0.003654494	0.001736258	0.036290721	FALSE	FALSE
cg04138171	cg04138171	6	30308084	TRIM39	0.273719339	-0.007992105	0.007269194	0.275507391	3.41E-16	-0.02925448	0.00345307	3.54E-16	FALSE	TRUE
cg04138198	cg04138198	1	236853956	ACTN2	0.19174148	-0.009449555	0.007037296	0.188338181	1.67E-10	0.017857173	0.002694684	1.65E-10	FALSE	TRUE
cg04138253	cg04138253	14	102685729	WDR20	0.880335615	0.001646936	0.010839949	0.880175898	1.42E-97	-0.170276399	0.006222932	1.78E-97	FALSE	TRUE
cg04138266	cg04138266	3	61414878		0.434861951	0.005281974	0.006727362	0.438423002	3.11E-86	-0.088489611	0.003491114	2.25E-77	FALSE	TRUE
cg04138361	cg04138361	6	33160304	COL11A2	0.105989968	0.016171547	0.009906775	0.107292608	6.67E-05	-0.021940045	0.005451058	7.13E-05	FALSE	FALSE
cg04138378	cg04138378	7	95849192	MIR591;SLC25A13	7.63E-09	0.218370786	0.033205763	8.62E-09	0.828104238	0.000937299	0.004311323	0.828041166	TRUE	FALSE
cg04138436	cg04138436	22	49822980	C22orf34	0.093130762	-0.015958296	0.009403619	0.09893447	1.56E-17	-0.067366148	0.007503591	2.26E-17	FALSE	TRUE
cg04138492	cg04138492	15	74420890	LOC283731;ISLR2	0.308069617	-0.021388154	0.019608474	0.284638693	4.81E-56	0.131563204	0.007114681	2.40E-52	FALSE	TRUE
cg04138502	cg04138502	3	123167522	ADCY5	0.878246211	0.000952091	0.006208643	0.87893068	5.18E-32	0.042449534	0.003312904	3.75E-30	FALSE	TRUE
cg04138706	cg04138706	18	32275480	DTNA	0.001532134	0.039502413	0.011317234	0.001437838	0.6382051	0.003442101	0.007319444	0.638393341	FALSE	FALSE
cg04138721	cg04138721	8	11268948	FAM167A-AS1	0.001943614	0.051759947	0.016108911	0.002019742	1.31E-186	0.313237974	0.005726127	1.77E-152	FALSE	TRUE
cg04138735	cg04138735	8	8299213		0.39499634	-0.008367723	0.009810602	0.400056252	4.56E-06	-0.036681958	0.007908153	4.62E-06	FALSE	FALSE
cg04138746	cg04138746	16	17034451		0.552913819	-0.008591369	0.014459201	0.554392781	0.80944333	-0.001605454	0.006657432	0.809548061	FALSE	FALSE
cg04138756	cg04138756	1	152973849	SPRR3	0.014349229	-0.021974055	0.008774878	0.014713717	5.16E-71	-0.092447202	0.004117745	1.35E-65	FALSE	TRUE
cg04138758	cg04138758	16	67047943		0.001239544	0.005589026	0.001588965	0.001285828	4.18E-07	0.004902328	0.00094394	3.76E-07	FALSE	FALSE
cg04138763	cg04138763	5	176537524		0.002971672	0.022581758	0.006830697	0.002347226	2.74E-06	-0.014865466	0.003117086	2.84E-06	FALSE	FALSE
cg04138770	cg04138770	14	88277280		0.199526701	-0.006828878	0.00529034	0.201202478	6.99E-88	-0.102178507	0.00361578	2.92E-86	FALSE	TRUE
cg04138773	cg04138773	12	52807664		0.17430307	-0.024857673	0.018171938	0.175909166	6.32E-88	-0.152979657	0.005875609	2.47E-79	FALSE	TRUE
cg04138846	cg04138846	5	179275032	C5orf45	0.25990926	0.007788233	0.006070686	0.214971731	0.001598166	-0.009765497	0.003076767	0.001607867	FALSE	FALSE
cg04138877	cg04138877	19	16163163		0.90597018	-0.001827837	0.015234241	0.905402749	2.06E-77	-0.09863535	0.00428812	1.86E-68	FALSE	TRUE
cg04138881	cg04138881	16	1477870	C16orf91	0.336923325	-0.012847075	0.013332712	0.33872377	2.56E-97	-0.156983128	0.00574925	3.21E-97	FALSE	TRUE
cg04139007	cg04139007	8	124776493		0.381775829	-0.014827471	0.016904503	0.383549579	1.70E-81	-0.14757938	0.005915521	1.04E-74	FALSE	TRUE
cg04139043	cg04139043	1	18193291		0.185776431	0.021513692	0.016153014	0.187416553	6.15E-19	0.051176778	0.00544709	1.35E-18	FALSE	TRUE
cg04139049	cg04139049	7	134854288	C7orf49	0.198151043	-0.015816435	0.011922814	0.218485826	3.84E-140	-0.286875281	0.007648961	5.26E-140	FALSE	TRUE
cg04139060	cg04139060	19	495670	MADCAM1	0.908188334	0.001256674	0.010824392	0.908265569	6.13E-07	0.019920467	0.00392973	7.44E-07	FALSE	FALSE
cg04139102	cg04139102	11	799447	SLC25A22;PIDD1	0.745553683	-0.003631944	0.011187732	0.746467801	1.05E-38	-0.110819161	0.007605691	2.58E-37	FALSE	TRUE
cg04139160	cg04139160	15	82101333		0.089546123	-0.0105328	0.006109452	0.099054978	2.02E-205	0.24950289	0.004420297	3.12E-205	FALSE	TRUE
cg04139300	cg04139300	20	40247070	CHD6	0.489618325	-0.003539778	0.005114189	0.491235928	0.233817782	0.00185804	0.001559244	0.234371899	FALSE	FALSE
cg04139355	cg04139355	11	12739335	TEAD1	0.977364342	0.000261866	0.009143521	0.977385888	1.05E-55	-0.086350083	0.004676427	3.24E-51	FALSE	TRUE
cg04139359	cg04139359	1	45085438	RNF220	0.687623645	0.003531194	0.008776132	0.689798691	4.75E-68	-0.150341604	0.007204213	5.58E-68	FALSE	TRUE
cg04139379	cg04139379	1	120261921	PHGDH	0.467152649	-0.006299893	0.008599671	0.469986204	1.29E-103	0.185140159	0.005956808	2.12E-99	FALSE	TRUE
cg04139396	cg04139396	15	82420926		0.190299748	-0.007148646	0.005354838	0.192712239	2.73E-179	-0.416762519	0.00863778	4.03E-179	FALSE	TRUE
cg04139409	cg04139409	1	168515439		0.075884895	-0.022926231	0.0126373	0.079448313	3.16E-35	-0.09685962	0.006766747	1.41E-35	FALSE	TRUE
cg04139429	cg04139429	1	113615595	LRIG2	0.825832931	-0.000888213	0.003873123	0.820818089	0.784574923	0.000559162	0.002039848	0.784189141	FALSE	FALSE
cg04139445	cg04139445	9	129613914		0.613078457	-0.008154306	0.016109914	0.614400964	5.32E-203	-0.412092181	0.00740567	8.20E-203	FALSE	TRUE
cg04139449	cg04139449	6	45631407		0.476239384	0.004644369	0.006507316	0.477882321	1.03E-26	-0.041241005	0.00361017	1.10E-26	FALSE	TRUE
cg04139452	cg04139452	2	240145435	HDAC4	0.387927347	0.015091373	0.016977091	0.382421943	1.93E-78	0.22902028	0.009901352	2.33E-78	FALSE	TRUE
cg04139465	cg04139465	19	51020297	LRRC4B	0.757303076	-0.004941856	0.015977506	0.759337469	7.57E-33	0.090149268	0.006755815	1.98E-32	FALSE	TRUE
cg04139515	cg04139515	13	78272639	SLAIN1	0.037057991	0.004583101	0.002085652	0.035464977	0.009322668	0.002814415	0.001078373	0.009362274	FALSE	FALSE
cg04139563	cg04139563	11	64504833	RASGRP2	0.118739834	0.01912211	0.012145952	0.120114691	6.44E-10	-0.020949362	0.00330058	8.76E-10	FALSE	TRUE
cg04139567	cg04139567	13	113973567	LAMP1	0.603080213	-0.002234553	0.004247455	0.602931385	2.12E-118	0.14719474	0.00434196	3.03E-97	FALSE	TRUE
cg04139630	cg04139630	5	14461092	TRIO	0.355555261	-0.009724948	0.010492165	0.361424912	1.59E-193	0.280138166	0.005205656	3.54E-157	FALSE	TRUE
cg04139641	cg04139641	9	89763570	C9orf170	0.814564527	0.001332538	0.005640705	0.814693557	1.35E-08	-0.019063322	0.003253088	1.22E-08	FALSE	TRUE
cg04139789	cg04139789	17	11143288	SHISA6	0.205253587	0.009326838	0.007306869	0.212861174	0.012560003	-0.0118117	0.004697938	0.012489796	FALSE	FALSE
cg04139791	cg04139791	6	25456463	LRRC16A	0.158802431	-0.023022391	0.016206928	0.160091225	7.09E-27	-0.058274307	0.005082643	7.56E-27	FALSE	TRUE
cg04139827	cg04139827	1	151547835	TUFT1	0.892471388	-0.00145181	0.010707371	0.893237939	0.082681427	0.006336547	0.003645321	0.082853619	FALSE	FALSE
cg04139849	cg04139849	14	69951781	FLJ44817	0.454352239	-0.005945058	0.00789269	0.456008665	1.10E-164	-0.229827734	0.005217825	1.58E-164	FALSE	TRUE
cg04139873	cg04139873	7	50315253		0.369140967	0.007841088	0.008702222	0.374556065	1.28E-40	-0.056768946	0.003837394	1.41E-40	FALSE	TRUE
cg04139874	cg04139874	11	103734503		0.875138871	-0.001025932	0.006528402	0.875600078	4.82E-71	-0.103205552	0.004795956	5.70E-71	FALSE	TRUE
cg04139895	cg04139895	15	27331340	GABRG3	0.18808119	-0.014740256	0.010684013	0.18065733	7.71E-58	-0.076701769	0.00411406	8.84E-58	FALSE	TRUE
cg04139981	cg04139981	3	186982969	MASP1	0.339534762	-0.006930809	0.00723206	0.34133439	3.82E-16	-0.021440215	0.002518925	8.91E-16	FALSE	TRUE
cg04140065	cg04140065	4	48125616	TXK	0.583223089	0.004234746	0.007709315	0.586496331	0.06678691	-0.004489332	0.002442295	0.06710055	FALSE	FALSE
cg04140104	cg04140104	15	41523108	CHP1;EXD1	0.489607299	0.002953194	0.004266597	0.491224923	0.707820719	0.000725481	0.001935575	0.708144063	FALSE	FALSE
cg04140161	cg04140161	13	113552404		0.747508738	0.004119613	0.012629844	0.747406457	0.159197864	0.009007436	0.006391179	0.159711243	FALSE	FALSE
cg04140212	cg04140212	2	85829138	TMEM150A	0.014896214	-0.014279761	0.005079376	0.009474041	1.30E-196	-0.199374372	0.003383625	7.11E-147	FALSE	TRUE
cg04140267	cg04140267	17	21030030	DHRS7B	0.904809268	-0.000441961	0.003694552	0.90575011	1.03E-08	0.011746855	0.002000853	1.12E-08	FALSE	TRUE
cg04140297	cg04140297	8	144874841	SCRIB	0.613008338	0.006793537	0.013185817	0.612004647	9.61E-146	0.230971426	0.005681053	1.47E-124	FALSE	TRUE
cg04140488	cg04140488	5	180288388	ZFP62	0.432397285	0.001336181	0.001689766	0.434094869	0.954841114	-4.33E-05	0.00076448	0.954859935	FALSE	FALSE
cg04140525	cg04140525	1	153467760		0.070145855	0.019992656	0.010887531	0.075298849	3.70E-20	-0.061815973	0.006387465	1.44E-19	FALSE	TRUE
cg04140553	cg04140553	1	41962232		0.048455194	0.020752592	0.010363972	0.049293879	1.06E-11	0.020931213	0.002987305	1.81E-11	FALSE	TRUE
cg04140556	cg04140556	3	95911909		0.082942413	-0.028304734	0.015920708	0.084320136	1.08E-229	-0.459031582	0.006740317	1.72E-191	FALSE	TRUE
cg04140596	cg04140596	1	228404239	OBSCN	0.538125642	-0.007533268	0.012216736	0.541811343	4.21E-17	-0.056064384	0.006351466	9.53E-17	FALSE	TRUE
cg04140614	cg04140614	2	96068327	FAHD2A	0.889284335	-0.000652776	0.004416734	0.884042089	0.007270271	0.004489239	0.001665147	0.00748264	FALSE	FALSE
cg04140624	cg04140624	22	30951954	GAL3ST1	0.385190565	-0.017757078	0.020391184	0.386961244	1.82E-19	-0.046202796	0.00482316	3.06E-19	FALSE	TRUE
cg04140663	cg04140663	15	83315922	CPEB1	0.532671266	0.005553858	0.008846464	0.535359343	2.58E-45	0.093699929	0.005805487	1.72E-42	FALSE	TRUE
cg04140680	cg04140680	9	14961181		0.765724481	0.003477743	0.011667507	0.76657151	1.25E-19	-0.040957074	0.004302993	4.47E-19	FALSE	TRUE
cg04140690	cg04140690	6	136906065	MAP3K5	0.789781515	0.003589755	0.013461663	0.790546082	4.73E-13	-0.035537857	0.0047041	7.79E-13	FALSE	TRUE
cg04140708	cg04140708	1	62707854	KANK4	0.910111285	-0.000987826	0.00874929	0.910444636	9.80E-35	-0.054405439	0.004056319	1.06E-34	FALSE	TRUE
cg04140754	cg04140754	12	124196328	ATP6V0A2	0.370700269	0.007800921	0.008487327	0.367109769	1.98E-05	0.013880618	0.003210517	2.19E-05	FALSE	FALSE
cg04140786	cg04140786	2	113634683		0.391856386	0.008219953	0.009501103	0.394106847	8.76E-51	-0.112315016	0.006572139	9.89E-51	FALSE	TRUE
cg04140791	cg04140791	11	72406093	ARAP1	0.848224952	-0.002092009	0.010929473	0.848783346	0.000162678	-0.012067944	0.003174832	0.000164058	FALSE	FALSE
cg04140803	cg04140803	16	3451301	ZNF174;ZNF434	0.298229712	0.002548595	0.002434077	0.304736215	1.45E-12	0.005523565	0.000751116	2.01E-12	FALSE	TRUE
cg04140810	cg04140810	2	242691439	D2HGDH	0.427917995	0.007616362	0.009584886	0.429639136	3.64E-13	-0.028124529	0.003711765	4.39E-13	FALSE	TRUE
cg04140834	cg04140834	1	111320416		0.007827744	0.021028802	0.007699585	0.008058852	4.88E-39	0.063440597	0.00439718	5.35E-39	FALSE	TRUE
cg04140854	cg04140854	3	79539883	ROBO1	0.436754445	0.010207637	0.013086479	0.448727463	8.86E-51	-0.156674771	0.009103617	7.75E-48	FALSE	TRUE
cg04140903	cg04140903	2	242716183	GAL3ST2	0.316045621	-0.012452908	0.01230054	0.31855018	4.19E-70	-0.116427514	0.005287459	2.08E-65	FALSE	TRUE
cg04140906	cg04140906	15	78833505	PSMA4	0.775516304	0.001708069	0.005962781	0.776345236	1.85E-05	0.014667738	0.003390214	1.87E-05	FALSE	FALSE
cg04140924	cg04140924	1	149857337	HIST2H2BE;HIST2H2AC	0.021221583	0.005621863	0.002391856	0.021704767	0.136517847	0.001373249	0.000921188	0.136737637	FALSE	FALSE
cg04140929	cg04140929	2	201399236	SGOL2	0.55488742	-0.004657034	0.007876973	0.556361602	4.76E-13	-0.023884086	0.003206166	4.90E-13	FALSE	TRUE
cg04140932	cg04140932	20	61674143		0.037891935	-0.017550351	0.008318256	0.03860883	8.27E-62	-0.083817388	0.00429597	9.58E-62	FALSE	TRUE
cg04140971	cg04140971	11	63916691	MACROD1	0.085052561	-0.00396815	0.002277683	0.096160446	0.252943165	-0.004506967	0.003939422	0.253209117	FALSE	FALSE
cg04140974	cg04140974	6	18387360	RNF144B	0.289745177	0.008777999	0.008155479	0.292209144	2.58E-212	-0.247021886	0.00420335	4.04E-212	FALSE	TRUE
cg04141000	cg04141000	14	106408714		0.290956029	0.007642779	0.007207203	0.292754017	0.630250099	-0.001790787	0.003719627	0.630618658	FALSE	FALSE
cg04141008	cg04141008	16	3843232	CREBBP	0.312107345	0.009871432	0.007874161	0.234776188	3.88E-75	-0.130351211	0.005816629	4.63E-75	FALSE	TRUE
cg04141094	cg04141094	2	54785178	SPTBN1	0.89424406	0.000209288	0.001574252	0.894635611	0.004629465	0.014511111	0.005100578	0.004734034	FALSE	FALSE
cg04141129	cg04141129	12	32530696	BICD1	0.245189667	-0.00965189	0.00826365	0.246948903	1.79E-14	-0.026084945	0.003262237	2.77E-14	FALSE	TRUE
cg04141140	cg04141140	4	21415776	KCNIP4	0.419920769	-0.005559815	0.006852358	0.42443787	4.50E-60	-0.063571767	0.003289052	1.31E-55	FALSE	TRUE
cg04141164	cg04141164	2	11809681	NTSR2	0.009635783	0.027598916	0.009933987	0.010245292	1.92E-06	-0.025655601	0.005265305	1.76E-06	FALSE	FALSE
cg04141175	cg04141175	17	18019365	MYO15A	0.009020395	-0.022123334	0.007713882	0.008562774	2.20E-208	-0.263169218	0.004522472	7.16E-160	FALSE	TRUE
cg04141185	cg04141185	8	143424755	TSNARE1	0.812360377	-0.003204363	0.013495919	0.81304619	0.000330485	0.014934488	0.004063144	0.000286017	FALSE	FALSE
cg04141218	cg04141218	11	691531	DEAF1	0.69416901	-0.003672569	0.009330299	0.696159168	0	0.527956829	0.004425305	0	FALSE	TRUE
cg04141250	cg04141250	12	120729794		0.71794336	-0.001051708	0.002910216	0.718948995	0.003401576	0.003574383	0.001212811	0.003546547	FALSE	FALSE
cg04141261	cg04141261	12	125308274	SCARB1	0.364548697	-0.007788068	0.008562828	0.366335779	0.515886584	0.001901287	0.002912461	0.514437723	FALSE	FALSE
cg04141270	cg04141270	11	33217686		0.119396318	-0.013889367	0.008807467	0.125869102	2.43E-10	-0.021827494	0.003353165	2.95E-10	FALSE	TRUE
cg04141308	cg04141308	6	37116559		0.825572014	0.002429164	0.010546123	0.820024351	9.01E-09	-0.022886781	0.003907963	9.19E-09	FALSE	TRUE
cg04141377	cg04141377	10	132876698		0.807752983	0.002395471	0.009727596	0.807819992	9.89E-13	-0.04400383	0.005994833	1.02E-12	FALSE	TRUE
cg04141379	cg04141379	1	48938046	SPATA6	0.499932501	0.002953748	0.004371111	0.50152957	0.581218803	0.000903119	0.001634747	0.581250644	FALSE	FALSE
cg04141459	cg04141459	3	183852329	EIF2B5	0.068969634	0.008207857	0.004457655	0.070005722	0.24264055	0.001984285	0.001695717	0.243034941	FALSE	FALSE
cg04141460	cg04141460	1	224302109	FBXO28	0.547467372	-0.001536656	0.002551005	0.548959388	0.726358433	0.000363868	0.001039631	0.726505619	FALSE	FALSE
cg04141477	cg04141477	10	71502792		0.748003198	-0.00424522	0.012860436	0.744625414	9.09E-170	-0.254560611	0.005490979	1.32E-143	FALSE	TRUE
cg04141487	cg04141487	17	70932429	SLC39A11	0.050360335	-0.011611875	0.005829701	0.054339814	2.59E-19	-0.027269956	0.002898896	2.71E-19	FALSE	TRUE
cg04141574	cg04141574	3	181753729		0.05559676	0.024200263	0.012011775	0.053398213	4.35E-105	-0.278419223	0.009578673	5.54E-105	FALSE	TRUE
cg04141578	cg04141578	2	242938552		0.957234045	0.000701692	0.012794697	0.956825725	8.68E-40	-0.075261375	0.004988842	5.76E-39	FALSE	TRUE
cg04141610	cg04141610	7	558976	PDGFA	0.35101461	0.001985978	0.002122546	0.352809521	4.78E-12	0.007464318	0.001047688	8.94E-12	FALSE	TRUE
cg04141627	cg04141627	8	142627044		0.238507212	0.009434686	0.007941569	0.242542358	3.08E-85	-0.142334348	0.005531772	4.64E-77	FALSE	TRUE
cg04141640	cg04141640	X	9794885	SHROOM2	0.372619554	-0.009428301	0.009370996	0.329907895	5.53E-90	-0.26389834	0.010281194	6.82E-90	FALSE	TRUE
cg04141648	cg04141648	10	69456667	CTNNA3	0.035158212	-0.010183231	0.00474269	0.038961463	4.77E-55	-0.114337376	0.006208584	4.86E-52	FALSE	TRUE
cg04141691	cg04141691	16	3285501	ZNF200	0.234068669	0.002381425	0.001990656	0.240815228	0.000249337	0.005347187	0.001445391	0.000259249	FALSE	FALSE
cg04141707	cg04141707	14	61748498	TMEM30B	0.006082816	0.0428495	0.015183283	0.006272931	1.38E-227	0.347722201	0.00541793	2.21E-227	FALSE	TRUE
cg04141767	cg04141767	X	147800037	AFF2	0.939271928	-0.000766273	0.009783126	0.938219703	1.67E-52	-0.109955177	0.006293788	1.89E-52	FALSE	TRUE
cg04141770	cg04141770	14	105048339	C14orf180	0.317158281	0.013282204	0.013138943	0.319725875	4.39E-30	-0.038276514	0.002994727	3.70E-30	FALSE	TRUE
cg04141778	cg04141778	15	70023182		0.887578455	0.00115179	0.008134803	0.888235218	4.30E-17	-0.029056004	0.003294392	1.07E-16	FALSE	TRUE
cg04141787	cg04141787	9	37079732	EBLN3	0.830508442	-0.00071699	0.003349073	0.831130107	0.013904208	0.003160959	0.001280202	0.014075885	FALSE	FALSE
cg04141788	cg04141788	7	43731989	C7orf44	0.017244911	0.011308476	0.004499553	0.016920723	0.000155718	-0.010575108	0.002771149	0.000164841	FALSE	FALSE
cg04141796	cg04141796	5	42950062		0.062476218	0.010576645	0.005604155	0.063454549	9.66E-17	0.031576732	0.003654298	1.00E-16	FALSE	TRUE
cg04141806	cg04141806	5	374252	AHRR	0.660168522	0.002556402	0.005810033	0.661354807	0.000607128	0.009258843	0.002676765	0.000618444	FALSE	FALSE
cg04141813	cg04141813	16	216450	HBM	0.989260557	6.93E-05	0.005144238	0.989317552	8.01E-52	-0.086632602	0.004802258	2.11E-50	FALSE	TRUE
cg04141819	cg04141819	5	126872089	PRRC1	0.750672403	0.002816381	0.008742658	0.750324384	9.17E-82	0.127112683	0.005250904	1.71E-73	FALSE	TRUE
cg04141901	cg04141901	1	114212812	MAGI3	0.591705122	0.005193396	0.00930633	0.581488151	1.05E-05	-0.024219716	0.005427519	1.18E-05	FALSE	FALSE
cg04141903	cg04141903	16	19182317	SYT17	0.399451039	0.004979015	0.00583075	0.398967904	5.51E-34	-0.044753823	0.003299269	8.36E-33	FALSE	TRUE
cg04141948	cg04141948	7	1023156	CYP2W1	0.551466333	-0.006897155	0.01156555	0.552948783	3.25E-27	-0.046695587	0.003911927	4.71E-27	FALSE	TRUE
cg04141971	cg04141971	10	80918325	ZMIZ1	0.571176231	-0.005511685	0.009702965	0.57429598	1.63E-56	-0.081331032	0.004212325	4.80E-50	FALSE	TRUE
cg04141975	cg04141975	5	163662391		9.35E-06	0.129745527	0.024696654	7.65E-06	0.557144261	0.002099039	0.003559888	0.555875673	FALSE	FALSE
cg04142010	cg04142010	11	103905296	PDGFD	0.912201955	0.000985193	0.008897759	0.912530024	9.29E-55	0.091635794	0.005054149	1.04E-50	FALSE	TRUE
cg04142011	cg04142011	1	4541470		0.011654847	0.046110284	0.016897114	0.010203878	0.630443571	0.00257272	0.005346854	0.630740402	FALSE	FALSE
cg04142017	cg04142017	1	53558596	SLC1A7	0.301515081	0.006795408	0.006550935	0.303316604	3.34E-07	-0.008138828	0.001562032	3.37E-07	FALSE	FALSE
cg04142080	cg04142080	1	21977904	RAP1GAP	0.095507584	0.012280423	0.007290374	0.105607736	3.07E-198	0.376021724	0.00695063	4.68E-198	FALSE	TRUE
cg04142095	cg04142095	2	70646072		0.167841295	0.029811807	0.021462472	0.169426397	6.08E-28	-0.053324862	0.004542639	6.49E-28	FALSE	TRUE
cg04142101	cg04142101	3	170353246		0.144478991	-0.005749474	0.003907495	0.152298165	5.81E-27	-0.079034621	0.006879951	6.19E-27	FALSE	TRUE
cg04142144	cg04142144	2	24431211	ITSN2	0.2922127	-0.004575134	0.004325733	0.294011208	0.000181691	-0.006165726	0.00163426	0.00018321	FALSE	FALSE
cg04142195	cg04142195	6	73074439	RIMS1	0.255590695	0.004445912	0.003794374	0.25021692	2.41E-62	-0.091168328	0.00464493	2.79E-62	FALSE	TRUE
cg04142249	cg04142249	2	8301504		0.920789408	0.000278662	0.002802232	0.921083439	1.30E-05	0.007815608	0.001744827	1.09E-05	FALSE	FALSE
cg04142284	cg04142284	7	139058201	LUC7L2;C7orf55-LUC7L2	0.929730542	-0.000959907	0.010830394	0.930385508	1.37E-139	0.188203091	0.005036879	1.87E-139	FALSE	TRUE
cg04142296	cg04142296	8	38757532	PLEKHA2	0.041079209	0.020460892	0.00985487	0.049053781	9.60E-51	-0.134847318	0.007684274	7.28E-49	FALSE	TRUE
cg04142323	cg04142323	5	87981449	LOC645323	0.164021501	0.009703104	0.006921935	0.165593542	7.43E-26	0.042139367	0.003731473	3.04E-25	FALSE	TRUE
cg04142555	cg04142555	15	23892656	MAGEL2	0.316717178	0.012915527	0.012753204	0.31796081	0.007751335	0.014751179	0.005517738	0.007931912	FALSE	FALSE
cg04142605	cg04142605	10	105036730	INA	0.070476079	0.001934968	0.001021199	0.066727662	0.003562395	0.002305664	0.000783711	0.003505182	FALSE	FALSE
cg04142643	cg04142643	17	75478263	Sep-09	0.917156987	0.000329992	0.003172395	0.917464407	1.99E-139	0.111720967	0.002946613	3.12E-117	FALSE	TRUE
cg04142661	cg04142661	7	29496926	CHN2	0.026145291	-0.031191354	0.013529795	0.028431872	3.80E-144	-0.294630191	0.007646372	5.25E-144	FALSE	TRUE
cg04142690	cg04142690	10	7830753	KIN;ATP5C1	0.657424603	-0.002817277	0.005802835	0.642371496	0.137505677	0.002393967	0.001609903	0.138216805	FALSE	FALSE
cg04142692	cg04142692	11	67379534	NDUFV1	0.423434261	0.007877722	0.00981776	0.425161519	1.65E-05	-0.017225323	0.003957208	1.85E-05	FALSE	FALSE
cg04142750	cg04142750	1	154520074	TDRD10	0.647364412	0.005119591	0.011025777	0.646059965	1.63E-110	-0.15358508	0.005044882	5.88E-94	FALSE	TRUE
cg04142824	cg04142824	13	113533973	ATP11A	0.112298171	0.01581137	0.009863573	0.113637607	5.62E-51	0.0731396	0.00415863	6.80E-48	FALSE	TRUE
cg04142864	cg04142864	11	118480576	PHLDB1	0.280263182	0.018972216	0.017412947	0.283112865	3.80E-219	-0.442822082	0.007242474	6.01E-219	FALSE	TRUE
cg04142890	cg04142890	10	126392126	FAM53B-AS1;FAM53B	0.468683382	-0.00629151	0.008665455	0.470339955	8.94E-158	-0.378754682	0.008987439	1.27E-157	FALSE	TRUE
cg04142929	cg04142929	12	54558297		0.104392287	0.012260931	0.007475656	0.127265293	4.42E-168	-0.384279907	0.008084857	1.97E-147	FALSE	TRUE
cg04142955	cg04142955	6	31939181	STK19;DOM3Z	0.780743236	0.0043618	0.01525736	0.77717992	6.72E-54	-0.12954243	0.006831862	2.66E-53	FALSE	TRUE
cg04142988	cg04142988	15	101984466	PCSK6	0.398199743	-0.004800644	0.005666718	0.402822005	1.26E-94	-0.12289144	0.004602428	1.57E-94	FALSE	TRUE
cg04142998	cg04142998	5	95448604	LOC101929710	0.931704521	-0.001023481	0.011941237	0.93367723	6.84E-05	0.016729369	0.004164357	6.91E-05	FALSE	FALSE
cg04143006	cg04143006	18	34928250	CELF4	0.895368173	-0.001847418	0.014046334	0.895755611	4.72E-42	-0.068740867	0.004346854	6.29E-41	FALSE	TRUE
cg04143033	cg04143033	2	27529153	TRIM54	0.264280795	-0.012654444	0.010903806	0.254203092	1.37E-160	-0.277191144	0.006385606	2.54E-133	FALSE	TRUE
cg04143106	cg04143106	1	153963266	RPS27	0.483597604	0.001809968	0.00257899	0.485226793	0.592085277	-0.000565841	0.001053438	0.591566108	FALSE	FALSE
cg04143120	cg04143120	11	72968848		0.065815874	-0.024167857	0.012806017	0.071649073	5.91E-22	-0.125799813	0.012388842	6.22E-22	FALSE	TRUE
cg04143211	cg04143211	14	91087927	TTC7B	0.756192208	-0.001963669	0.006321747	0.758836773	0.049389838	0.009874924	0.004988634	0.048676611	FALSE	FALSE
cg04143252	cg04143252	14	30997380		0.261599004	-0.007459308	0.006613332	0.263376785	2.22E-07	-0.01567372	0.002968947	2.45E-07	FALSE	FALSE
cg04143294	cg04143294	3	135914794	MSL2	0.000454838	0.013093131	0.003414059	0.000531006	1.06E-07	0.005262955	0.000967411	1.16E-07	FALSE	FALSE
cg04143310	cg04143310	3	15678057	BTD	0.933777279	0.000741325	0.008507159	0.931404788	2.67E-144	-0.247940073	0.006366641	1.96E-122	FALSE	TRUE
cg04143346	cg04143346	1	100315927	AGL	2.91E-05	0.008447544	0.001890335	3.11E-05	0.004546429	0.005750186	0.002017338	0.004569091	FALSE	FALSE
cg04143481	cg04143481	14	99894139	SETD3	1.01E-11	0.205334879	0.025134808	1.19E-11	3.31555147897042e-314	0.628383584	0.005740694	2.20E-245	TRUE	TRUE
cg04143539	cg04143539	6	30614650	C6orf136	0.653395133	0.002813976	0.006154004	0.652321438	0.343129338	-0.002116322	0.00222911	0.343273487	FALSE	FALSE
cg04143626	cg04143626	10	85924004		0.001771997	0.043812747	0.012320643	0.001202625	3.15E-79	-0.112689823	0.004835996	3.80E-79	FALSE	TRUE
cg04143736	cg04143736	4	183066224	MGC45800	0.554549803	0.002409646	0.004072226	0.556024804	1.17E-07	0.01171123	0.002158114	1.23E-07	FALSE	FALSE
cg04143749	cg04143749	19	4536900		0.263450178	-0.014207091	0.012533218	0.280562287	2.92E-17	-0.039872871	0.00447699	5.19E-17	FALSE	TRUE
cg04143750	cg04143750	2	233497656	EFHD1	0.022025557	0.012226918	0.00523531	0.022521566	0.200448273	-0.002062402	0.001609425	0.200700543	FALSE	FALSE
cg04143801	cg04143801	16	72325223	LINC01572	0.770386451	0.004772679	0.015658092	0.763368801	3.50E-184	0.333372607	0.006675347	5.99E-152	FALSE	TRUE
cg04143809	cg04143809	2	165812322	SLC38A11	0.852005165	-0.002925085	0.015676969	0.852549981	9.14E-182	0.297841403	0.006043406	4.75E-152	FALSE	TRUE
cg04143811	cg04143811	22	37960396	CDC42EP1	0.007276486	0.074889698	0.027156578	0.007494958	1.77E-114	-0.220361006	0.0070535	2.30E-114	FALSE	TRUE
cg04143870	cg04143870	X	132544017	GPC4	0.244296564	-0.018104774	0.015029583	0.238398947	3.64E-57	-0.137924954	0.007456948	4.17E-57	FALSE	TRUE
cg04143876	cg04143876	15	76639558		0.622021422	-0.00100286	0.002032405	0.623318914	3.65E-35	-0.102448397	0.007437937	2.94E-34	FALSE	TRUE
cg04143909	cg04143909	1	234367322	SLC35F3	0.534079591	-0.00578221	0.009232178	0.535669798	6.04E-75	-0.187070912	0.007715158	7.59E-72	FALSE	TRUE
cg04143929	cg04143929	2	100879511		0.394554256	0.006093265	0.00713139	0.39901206	0.087599517	-0.002917902	0.001697223	0.086624515	FALSE	FALSE
cg04143946	cg04143946	10	111731807	ADD3-AS1	0.293184551	-0.013222581	0.01246686	0.301131626	9.79E-56	-0.066354691	0.003649377	1.12E-55	FALSE	TRUE
cg04144025	cg04144025	6	146071038	LOC100507557	0.51888416	0.007294815	0.010839915	0.509482663	6.59E-141	-0.279533359	0.007414627	9.05E-141	FALSE	TRUE
cg04144108	cg04144108	15	43632501	ADAL	0.11258425	-0.016986271	0.010604144	0.121829101	9.48E-05	-0.014053186	0.003569317	9.56E-05	FALSE	FALSE
cg04144173	cg04144173	7	150080926	ZNF775	0.13330094	-0.012899407	0.008520512	0.134748514	1.74E-173	-0.414437461	0.008903329	2.54E-173	FALSE	TRUE
cg04144183	cg04144183	21	33709438	URB1	0.741456614	-0.003200253	0.009587844	0.740961682	0.602310495	0.002444816	0.004691103	0.602513908	FALSE	FALSE
cg04144218	cg04144218	7	69559531	AUTS2	0.250083693	0.00652932	0.005519385	0.247976371	0.000791914	-0.010472456	0.003101207	0.000797304	FALSE	FALSE
cg04144222	cg04144222	1	150953713	ANXA9	0.046744692	0.028676313	0.014208056	0.047564735	0.207705389	-0.007245862	0.005745436	0.208251365	FALSE	FALSE
cg04144226	cg04144226	7	119912636	KCND2	0.515134164	0.002567239	0.003938122	0.516699446	9.54E-16	0.016898602	0.002028147	9.90E-16	FALSE	TRUE
cg04144309	cg04144309	1	180394036	ACBD6	0.003447855	0.026001489	0.008608103	0.003569136	5.24E-59	-0.076024287	0.004022626	6.03E-59	FALSE	TRUE
cg04144321	cg04144321	12	116971094	NCRNA00173	0.311373554	0.002540591	0.002487287	0.313675833	0.29637022	0.002200732	0.002104619	0.296624312	FALSE	FALSE
cg04144365	cg04144365	2	188483530		0.808914612	0.002840721	0.011471143	0.806366051	7.91E-182	0.319128309	0.006358423	1.16E-149	FALSE	TRUE
cg04144379	cg04144379	5	75842636	IQGAP2	1.44E-05	0.061637425	0.012537287	2.38E-05	0.094175036	-0.010140632	0.006049032	0.094359492	FALSE	FALSE
cg04144394	cg04144394	5	3594178		0.365599278	0.004160746	0.004504672	0.366051781	0.022596585	0.007781907	0.003394179	0.022789507	FALSE	FALSE
cg04144412	cg04144412	6	153481079		0.516747312	0.007389039	0.010974475	0.506992692	1.06E-12	-0.030384512	0.004145475	1.09E-12	FALSE	TRUE
cg04144521	cg04144521	2	191276183	MFSD6	0.121418081	-0.014202183	0.009029034	0.128578415	0.000406708	-0.026666029	0.007450765	0.000400079	FALSE	FALSE
cg04144533	cg04144533	1	206681983	RASSF5	0.148959097	0.01168004	0.007990398	0.153641405	4.20E-115	0.18371558	0.005853062	5.47E-115	FALSE	TRUE
cg04144557	cg04144557	22	49107164	FAM19A5	0.425789182	0.005543773	0.006944416	0.427513252	0.002774013	-0.009657829	0.003211993	0.002789258	FALSE	FALSE
cg04144603	cg04144603	X	47489551	CFP	0.490642549	0.00630388	0.009109565	0.495742978	4.06E-101	-0.249024996	0.008842459	5.14E-101	FALSE	TRUE
cg04144606	cg04144606	1	201145784		0.374798249	-0.012425962	0.013959616	0.376577839	6.15E-05	-0.011254239	0.002783434	6.21E-05	FALSE	FALSE
cg04144673	cg04144673	3	30537431		3.00E-07	0.244587168	0.043148156	3.31E-07	3.52E-88	-0.250272903	0.009904442	4.33E-88	FALSE	TRUE
cg04144703	cg04144703	21	43669243	ABCG1	0.755113086	0.003162863	0.010136805	0.755995966	5.37E-138	-0.298299051	0.008070671	7.32E-138	FALSE	TRUE
cg04144714	cg04144714	1	236017325	LYST;MIR1537	0.75243999	0.002307436	0.007295801	0.754016306	3.78E-10	-0.021157067	0.003304282	3.87E-10	FALSE	TRUE
cg04144734	cg04144734	14	78758535	NRXN3	0.609393206	0.012429613	0.024120654	0.60968017	2.68E-156	0.346660014	0.008304771	3.79E-156	FALSE	TRUE
cg04144764	cg04144764	15	99994189		0.229513773	-0.011339532	0.009386134	0.231249935	8.11E-202	-0.396530591	0.007089957	2.22E-166	FALSE	TRUE
cg04144768	cg04144768	7	50628154	DDC	0.0691956	0.015207141	0.008265672	0.074430169	2.17E-09	-0.021796101	0.003564821	2.99E-09	FALSE	TRUE
cg04144859	cg04144859	8	144870038		0.016994611	0.015574173	0.006124488	0.017424365	8.99E-254	0.40934771	0.00550226	1.51E-253	FALSE	TRUE
cg04144911	cg04144911	19	51979244	CEACAM18	0.680425255	0.006211512	0.015071148	0.682845206	2.10E-06	-0.026807808	0.005568066	2.41E-06	FALSE	FALSE
cg04144938	cg04144938	19	7565554	C19orf45	0.019368166	0.033341235	0.013968434	0.019821014	9.83053462838169e-316	0.539764765	0.005172755	1.80412944042462e-315	FALSE	TRUE
cg04144941	cg04144941	5	123790647		0.679113756	-0.003823736	0.009167805	0.680356525	4.88E-42	-0.07114465	0.004670883	7.90E-40	FALSE	TRUE
cg04144969	cg04144969	21	32769978	TIAM1	0.008080118	-0.038347153	0.013568009	0.007836373	9.40E-236	-0.338891844	0.004942362	6.01E-180	FALSE	TRUE
cg04144973	cg04144973	2	105469001		0.240291998	0.001749019	0.001481812	0.242044607	1.11E-12	0.007740979	0.001057123	1.14E-12	FALSE	TRUE
cg04145025	cg04145025	11	519271		0.029957951	0.009019176	0.003945426	0.029298944	2.51E-56	-0.058054444	0.002870899	9.99E-57	FALSE	TRUE
cg04145065	cg04145065	4	40057559	N4BP2;LOC344967	0.132121661	0.006624376	0.004362109	0.133563704	0.457901314	-0.00105398	0.001418298	0.458020531	FALSE	FALSE
cg04145098	cg04145098	16	84720410		0.036067338	-0.031469594	0.01467718	0.044765161	4.97E-50	-0.067171233	0.003807977	1.20E-47	FALSE	TRUE
cg04145126	cg04145126	14	49660370		0.498584106	0.01042063	0.015149224	0.497161764	1.18E-67	-0.164847974	0.007621489	1.30E-63	FALSE	TRUE
cg04145134	cg04145134	14	99697672	BCL11B	0.272104352	0.013717757	0.012434623	0.273891197	2.50E-32	-0.072578383	0.005465268	1.02E-31	FALSE	TRUE
cg04145193	cg04145193	17	38083691	ORMDL3	0.023528262	0.014068572	0.006076732	0.026406609	2.08E-05	0.0128119	0.002949119	1.93E-05	FALSE	FALSE
cg04145235	cg04145235	13	98854715	FARP1	0.041520147	0.035798382	0.017122431	0.04534265	1.01E-163	-0.395463784	0.009033248	1.44E-163	FALSE	TRUE
cg04145239	cg04145239	11	8092849	TUB	4.92E-13	0.207082397	0.022135983	8.78E-11	1.02E-164	0.209454648	0.004609194	8.62E-139	TRUE	TRUE
cg04145264	cg04145264	11	65190825	NEAT1	0.668557936	-0.004860916	0.010954735	0.660635701	0	-0.63855799	0.005716844	1.02E-245	FALSE	TRUE
cg04145307	cg04145307	16	1415456	UNKL	0.379622992	0.014804809	0.016802112	0.381398607	1.12E-09	0.03090426	0.004819245	6.88E-10	FALSE	TRUE
cg04145422	cg04145422	9	128420196	MAPKAP1	0.21639922	-0.012143735	0.009767219	0.228007408	1.34E-13	-0.043054802	0.00563859	1.38E-13	FALSE	TRUE
cg04145448	cg04145448	11	43577971		0.145887015	0.005928194	0.004044353	0.155554723	3.45E-07	0.015069038	0.002897318	3.80E-07	FALSE	FALSE
cg04145477	cg04145477	6	107077629	RTN4IP1;QRSL1	0.869754641	-0.000323759	0.001974304	0.870235384	0.066934709	0.001909786	0.001040365	0.067403379	FALSE	FALSE
cg04145522	cg04145522	16	87738833	LOC100129637	0.013369302	-0.025511953	0.009849406	0.014657888	6.35E-58	0.124083117	0.005932481	1.42E-58	FALSE	TRUE
cg04145553	cg04145553	19	52838739	ZNF610	0.395742145	0.014395623	0.016905385	0.39750247	0.91035748	-0.000369423	0.00328113	0.910429296	FALSE	FALSE
cg04145555	cg04145555	5	1295073	TERT	0.000654752	0.006150777	0.001727258	0.00068541	3.28E-13	0.005970439	0.000788163	4.08E-13	FALSE	TRUE
cg04145557	cg04145557	15	74907272	CLK3	0.939479974	-0.00016866	0.002217991	0.939871529	0.694745092	-0.000371848	0.000946286	0.694632595	FALSE	FALSE
cg04145601	cg04145601	20	44641469	MMP9	0.431161468	-0.011306852	0.014330035	0.437000802	2.95E-80	-0.16473621	0.006423724	1.43E-77	FALSE	TRUE
cg04145621	cg04145621	16	693166	FAM195A	0.684591938	-0.007490341	0.01842845	0.685703512	4.08E-22	-0.054381672	0.005280007	1.03E-21	FALSE	TRUE
cg04145624	cg04145624	7	1545534		0.972778654	-0.000208169	0.006086725	0.972965704	7.64E-56	-0.074307218	0.004081439	8.73E-56	FALSE	TRUE
cg04145643	cg04145643	1	45288012	PTCH2	0.238170362	-0.013738452	0.011586562	0.239919939	0.410671414	0.003056642	0.003713084	0.411066124	FALSE	FALSE
cg04145764	cg04145764	6	158953257		0.158996942	-0.019461432	0.013583391	0.165106059	0.000162106	-0.019675843	0.005173933	0.000179449	FALSE	FALSE
cg04145765	cg04145765	8	67039461	TRIM55	0.000390561	-0.048842996	0.012058233	0.000881332	5.75E-20	-0.045688767	0.004632428	5.61E-20	FALSE	TRUE
cg04145818	cg04145818	1	41489285	SLFNL1-AS1	0.819896201	0.001218446	0.005348045	0.821116633	0.009006692	0.009611649	0.003666024	0.009045273	FALSE	FALSE
cg04145890	cg04145890	4	1007657	FGFRL1	0.333984184	-0.006083904	0.00627395	0.340496474	5.19E-140	-0.235806302	0.006292893	7.11E-140	FALSE	TRUE
cg04145927	cg04145927	18	77914823	PARD6G-AS1	0.047679143	-0.018391598	0.009004801	0.049673663	0.001547379	0.026802534	0.008389696	0.001553087	FALSE	FALSE
cg04145937	cg04145937	1	14504113		8.13E-07	0.09825299	0.018142689	8.91E-07	4.61E-38	0.059990978	0.003827671	1.47E-39	FALSE	TRUE
cg04145948	cg04145948	15	91351995	BLM	0.00020213	0.124702178	0.029566725	0.00017945	2.02E-127	-0.22130637	0.006380242	8.25E-104	FALSE	TRUE
cg04145949	cg04145949	19	53837361	ZNF845	0.248987166	0.012249284	0.010572914	0.250751187	2.07E-08	0.019037987	0.003324242	2.69E-08	FALSE	TRUE
cg04145984	cg04145984	14	64092369	WDR89	0.757598343	0.003869119	0.011967394	0.749437514	5.92E-19	-0.053232767	0.005639574	1.42E-18	FALSE	TRUE
cg04145998	cg04145998	6	2415281		0.671687039	-0.004960116	0.011695132	0.672838409	9.70E-13	-0.02212714	0.003013256	9.98E-13	FALSE	TRUE
cg04146041	cg04146041	12	53853849	PCBP2	0.831320559	0.001529026	0.00715432	0.831930854	8.70E-256	0.308259273	0.004097253	1.46E-255	FALSE	TRUE
cg04146241	cg04146241	20	44884711	CDH22	0.270948737	0.012945079	0.011705708	0.272734688	5.17E-07	-0.016923359	0.003323778	5.25E-07	FALSE	FALSE
cg04146259	cg04146259	14	85058259		0.874294977	-0.003347624	0.02115463	0.875120376	7.80E-08	0.041227297	0.007551209	7.93E-08	FALSE	TRUE
cg04146348	cg04146348	11	69790917		0.059767125	0.015470814	0.008030173	0.063573347	1.47E-78	-0.12813281	0.005522395	2.28E-69	FALSE	TRUE
cg04146405	cg04146405	20	60953667		0.977962878	0.000353277	0.012469281	0.977777843	9.23E-32	-0.056681466	0.004430617	5.01E-30	FALSE	TRUE
cg04146458	cg04146458	5	1443394	SLC6A3	0.854703825	0.002287915	0.012308306	0.853700234	3.93E-147	-0.214761467	0.005350502	2.81E-124	FALSE	TRUE
cg04146573	cg04146573	11	69970618	ANO1	0.608819604	0.008111412	0.015834573	0.610153874	1.29E-101	-0.227816332	0.008057001	1.63E-101	FALSE	TRUE
cg04146588	cg04146588	6	30478456		0.177633249	-0.020514304	0.015011071	0.185040525	1.01E-75	-0.109187766	0.004639116	5.23E-71	FALSE	TRUE
cg04146591	cg04146591	17	27044864	RAB34;NARR	0.005274451	-0.015130792	0.005266937	0.005444477	7.17E-84	-0.123252512	0.004881063	1.50E-77	FALSE	TRUE
cg04146609	cg04146609	4	461595	ABCA11P;ZNF721	0.766570984	-0.002830779	0.008869002	0.753779407	9.31E-15	0.021154789	0.002544407	4.66E-15	FALSE	TRUE
cg04146624	cg04146624	X	41955652		0.03874621	0.019110786	0.00882687	0.037482283	1.90E-90	-0.229075274	0.008888851	2.34E-90	FALSE	TRUE
cg04146661	cg04146661	11	122450129		0.549357156	-0.00832292	0.013882514	0.550844665	3.81E-08	-0.023638878	0.004225613	4.80E-08	FALSE	TRUE
cg04146745	cg04146745	3	42947263	ZNF662	0.141854675	0.028750717	0.01941067	0.150561918	4.15E-80	0.167022668	0.00684825	2.48E-72	FALSE	TRUE
cg04146801	cg04146801	8	2017571	MYOM2	0.087036069	0.015883965	0.009180879	0.088214141	9.88E-09	0.022340325	0.003772835	8.82E-09	FALSE	TRUE
cg04146852	cg04146852	10	9316450	LINC00709;LOC101928272	0.935292826	0.001613321	0.019165569	0.933546045	6.09E-18	-0.069984248	0.007652024	1.05E-17	FALSE	TRUE
cg04146854	cg04146854	17	3481212	TRPV1	0.05515352	0.015801604	0.008075499	0.05828726	7.65E-54	0.068939602	0.00383787	1.57E-49	FALSE	TRUE
cg04146883	cg04146883	11	46062035	PHF21A	0.902797693	0.002301045	0.018525737	0.902023126	4.31E-07	-0.040670382	0.007919464	5.27E-07	FALSE	FALSE
cg04146982	cg04146982	8	144943809	EPPK1	0.533541894	0.008051066	0.012912488	0.535066373	5.70E-08	-0.030007916	0.005404895	6.71E-08	FALSE	TRUE
cg04146995	cg04146995	1	2001651	PRKCZ	0.404044209	0.008944621	0.010691727	0.405795496	6.01E-38	-0.078647305	0.005372235	2.36E-37	FALSE	TRUE
cg04147027	cg04147027	6	82462442	FAM46A	0.820168628	0.000585931	0.002518397	0.818336097	1.69E-15	-0.015862436	0.001879786	1.85E-15	FALSE	TRUE
cg04147039	cg04147039	6	170785657		0.842135065	0.001614732	0.008106381	0.842715276	2.30E-125	-0.304374383	0.008911465	1.53E-109	FALSE	TRUE
cg04147049	cg04147049	1	33219687	KIAA1522	0.776398801	0.001443268	0.00501946	0.775976911	0.540435617	-0.001078308	0.001749516	0.538191367	FALSE	FALSE
cg04147064	cg04147064	22	47560516	TBC1D22A	0.346704711	-0.013344439	0.013987894	0.347386462	1.01E-30	-0.053724447	0.004307138	4.78E-29	FALSE	TRUE
cg04147124	cg04147124	10	76124162	ADK	0.026943696	0.03689229	0.016280944	0.030395396	0.005476352	-0.016177484	0.005749351	0.005236666	FALSE	FALSE
cg04147292	cg04147292	3	149361660	WWTR1	0.230381595	0.009694468	0.008039577	0.232119179	1.45E-90	-0.101655135	0.003801723	4.35E-83	FALSE	TRUE
cg04147372	cg04147372	14	60337617	RTN1	0.656397533	-0.002099709	0.004716103	0.657595119	0.009158293	0.005398779	0.002063171	0.009293585	FALSE	FALSE
cg04147406	cg04147406	18	12252860	CIDEA	0.536958023	0.010976559	0.01764974	0.538910189	1.75E-22	-0.05656317	0.005458807	1.40E-21	FALSE	TRUE
cg04147494	cg04147494	21	43305894	C2CD2	0.82149527	-0.004078803	0.018074588	0.822148882	6.10E-165	-0.290847054	0.006592451	8.76E-165	FALSE	TRUE
cg04147593	cg04147593	17	80196719	SLC16A3	0.319122689	-0.009695969	0.009694062	0.324406698	2.60E-47	0.126379081	0.007667523	4.26E-44	FALSE	TRUE
cg04147621	cg04147621	21	47856020	PCNT	0.247494909	-0.014061108	0.011818645	0.252153184	1.47E-37	-0.108374805	0.007696157	1.61E-37	FALSE	TRUE
cg04147642	cg04147642	6	32054659	TNXB	0.013800649	-0.021431427	0.008461428	0.016731414	4.09E-38	0.077340257	0.005441915	4.48E-38	FALSE	TRUE
cg04147657	cg04147657	18	47007789	C18orf32;RPL17-C18orf32	0.810852961	0.005529283	0.022363119	0.806690331	8.54E-18	-0.070440062	0.007739326	2.27E-17	FALSE	TRUE
cg04147713	cg04147713	3	128841593	RAB43;ISY1-RAB43	0.138057562	0.010061408	0.006657847	0.146566589	1.14E-42	-0.082761258	0.005421877	1.27E-42	FALSE	TRUE
cg04147716	cg04147716	1	202789195	MGAT4EP	0.78816355	0.002452207	0.009122597	0.789793304	4.92E-21	-0.036754328	0.003692405	1.94E-20	FALSE	TRUE
cg04147741	cg04147741	3	64991635		0.119987962	-0.035450063	0.021639689	0.115901437	0.147547812	0.00782578	0.005397269	0.147774747	FALSE	FALSE
cg04147827	cg04147827	2	1227739	SNTG2	0.38716053	0.006103452	0.007012504	0.390800051	0.002291644	-0.012990546	0.00423279	0.002346989	FALSE	FALSE
cg04147875	cg04147875	16	1587610	IFT140;TMEM204	0.027517551	-0.032819129	0.014620977	0.028096391	2.33E-42	-0.063566019	0.004168577	4.71E-40	FALSE	TRUE
cg04147906	cg04147906	17	26373775	NLK	0.784996775	0.002067536	0.007576471	0.785777868	0.001093553	0.024030749	0.007315532	0.001100625	FALSE	FALSE
cg04147909	cg04147909	1	37324797	GRIK3	0.312847725	0.012581822	0.012418974	0.314651005	9.53E-29	-0.052424289	0.004222258	3.73E-28	FALSE	TRUE
cg04147929	cg04147929	1	223854704	CAPN8	0.953782784	0.000708108	0.012217643	0.953954717	3.84E-07	-0.019724521	0.003829318	3.90E-07	FALSE	FALSE
cg04147940	cg04147940	8	69781040		0.761115349	-0.0023655	0.007778146	0.761977991	9.48E-148	-0.222726713	0.005527725	1.11E-126	FALSE	TRUE
cg04147969	cg04147969	15	70432547		0.506536784	0.009257353	0.013897154	0.510456794	0.017652693	-0.012348117	0.005187561	0.017716272	FALSE	FALSE
cg04148002	cg04148002	10	102484475		0.86772756	0.001178095	0.007072974	0.868215646	0.075707421	0.005947722	0.003340023	0.076001708	FALSE	FALSE
cg04148060	cg04148060	10	72162703	EIF4EBP2	0.147375107	-0.008645692	0.005886176	0.157147787	0.088536115	-0.004395438	0.002574066	0.08891768	FALSE	FALSE
cg04148089	cg04148089	16	85673599	KIAA0182	2.19E-06	0.214953641	0.040078934	1.30E-05	3.10E-259	0.551229098	0.007151553	3.85E-204	FALSE	TRUE
cg04148091	cg04148091	16	81348876	GAN	0.142371392	0.010860722	0.007343898	0.143859545	0.019530597	0.005828873	0.002488393	0.019903108	FALSE	FALSE
cg04148095	cg04148095	11	6232699	FAM160A2	0.488531661	-0.005457056	0.007860481	0.492317161	0.011377361	-0.009750672	0.003837993	0.011548529	FALSE	FALSE
cg04148163	cg04148163	10	65442289		0.068974638	-0.016733218	0.008723343	0.066858335	1.19E-48	-0.078073702	0.004699181	1.34E-48	FALSE	TRUE
cg04148191	cg04148191	7	31124941	ADCYAP1R1	0.563559939	-0.00379045	0.006552336	0.566667333	1.71E-27	-0.043596715	0.003750518	1.82E-27	FALSE	TRUE
cg04148233	cg04148233	19	10995372	CARM1	0.32866585	0.010232881	0.010338952	0.329413298	7.70E-64	-0.11339357	0.005629977	1.50E-57	FALSE	TRUE
cg04148237	cg04148237	22	36500577		0.433657733	0.013069461	0.016504703	0.434023306	6.21E-48	-0.120285197	0.006689494	7.62E-49	FALSE	TRUE
cg04148285	cg04148285	16	89976788	TCF25	0.182230215	-0.010364577	0.007544912	0.17845884	3.10E-63	-0.072715117	0.003468583	6.18E-61	FALSE	TRUE
cg04148355	cg04148355	8	671480	ERICH1	0.579389627	-0.006979126	0.012576985	0.580802406	5.80E-60	-0.124605032	0.006345184	4.32E-56	FALSE	TRUE
cg04148374	cg04148374	4	40528424	RBM47	0.008617294	-0.036265714	0.013117908	0.009256322	2.03E-225	-0.315971198	0.004984706	3.25E-225	FALSE	TRUE
cg04148387	cg04148387	8	103810250		0.876854645	0.001842589	0.011594666	0.875759464	4.98E-143	-0.197651037	0.005168138	6.85E-143	FALSE	TRUE
cg04148458	cg04148458	3	138327707	FAIM	0.748042717	-0.002138193	0.006653886	0.748949295	0.59644268	-0.00106184	0.001998212	0.595573566	FALSE	FALSE
cg04148467	cg04148467	2	207022459	NDUFS1	0.049457655	0.012657541	0.006350163	0.050307088	1.39E-15	0.021480169	0.002594128	1.44E-15	FALSE	TRUE
cg04148483	cg04148483	5	43484102	C5orf28	0.328475711	0.003366796	0.00343312	0.33027813	0.069741292	0.003153449	0.001735586	0.069897922	FALSE	FALSE
cg04148489	cg04148489	10	135096710	TUBGCP2	0.420194437	-0.009356353	0.011579039	0.421925987	5.75E-105	0.184357879	0.006348656	7.32E-105	FALSE	TRUE
cg04148515	cg04148515	8	128875157	PVT1	0.335535528	0.009713182	0.010042972	0.34123041	8.45E-05	-0.014325122	0.003608698	8.96E-05	FALSE	FALSE
cg04148563	cg04148563	19	2028412		0.498535584	-0.006062506	0.008874314	0.498817596	2.40E-10	-0.019192414	0.002945916	2.95E-10	FALSE	TRUE
cg04148566	cg04148566	2	122799354		0.122264671	0.009815125	0.006294934	0.123658039	2.31E-22	-0.07296683	0.007107122	2.43E-22	FALSE	TRUE
cg04148584	cg04148584	7	107643946	LAMB1	0.227243431	0.001459551	0.001186845	0.227751167	2.30E-06	-0.003574784	0.000742858	2.32E-06	FALSE	FALSE
cg04148640	cg04148640	9	101595635	GALNT12	0.330789917	-0.008179563	0.008380989	0.332591898	4.57E-12	-0.027877536	0.003921905	4.70E-12	FALSE	TRUE
cg04148720	cg04148720	16	67144419	C16orf70	0.279200453	-0.004447097	0.004065813	0.285802621	0.008883583	0.005551878	0.00210901	0.008969321	FALSE	FALSE
cg04148726	cg04148726	2	55310710		0.413234076	-0.011023349	0.013090195	0.408809219	9.17E-72	-0.146173116	0.006404794	4.22E-67	FALSE	TRUE
cg04148753	cg04148753	6	4890597	CDYL	0.642491794	0.009219388	0.01874482	0.62783255	4.60E-16	-0.058449597	0.006853761	1.33E-15	FALSE	TRUE
cg04148762	cg04148762	1	203598573	ATP2B4	0.537901793	0.00267301	0.004333237	0.539416251	5.34E-49	-0.04444275	0.002377475	9.29E-38	FALSE	TRUE
cg04148839	cg04148839	1	101845787		0.553453649	-0.00362702	0.006103761	0.557351332	1.21E-90	-0.181726674	0.00703971	1.49E-90	FALSE	TRUE
cg04148884	cg04148884	16	84090522	MBTPS1	0.895993476	-0.000881823	0.006625596	0.895199267	8.13E-136	0.187150499	0.005011902	5.37E-111	FALSE	TRUE
cg04148941	cg04148941	1	94639613	ARHGAP29	0.089707853	-0.016505198	0.009603872	0.09476935	2.88E-143	-0.363983825	0.009502201	3.97E-143	FALSE	TRUE
cg04148945	cg04148945	5	171474738	STK10	0.90139112	0.002054013	0.015995587	0.898762556	5.04E-113	-0.197635504	0.006359952	9.54E-97	FALSE	TRUE
cg04148996	cg04148996	5	23950298	C5orf17	0.168539329	-0.009542636	0.00688149	0.170126765	8.28E-47	-0.051216671	0.00307571	1.69E-44	FALSE	TRUE
cg04149015	cg04149015	16	31159854	PRSS36	0.336765025	0.010681154	0.01108126	0.338565516	3.91E-100	0.159582004	0.005526604	8.88E-90	FALSE	TRUE
cg04149024	cg04149024	X	153656891	ATP6AP1	0.148026485	-0.009677289	0.006637802	0.149538246	0.444984996	0.002452717	0.003205962	0.444826093	FALSE	FALSE
cg04149039	cg04149039	7	155249019		0.939738896	-0.000460289	0.005881599	0.938154909	7.98E-40	0.047800311	0.003176636	6.01E-39	FALSE	TRUE
cg04149084	cg04149084	2	25232664	DNAJC27-AS1	0.408610649	-0.009958281	0.012020363	0.41035664	4.92E-07	-0.018908775	0.003701241	7.13E-07	FALSE	FALSE
cg04149141	cg04149141	19	46912823		0.913312028	0.001133517	0.010320793	0.91325228	7.92E-177	-0.304840721	0.006414651	1.16E-176	FALSE	TRUE
cg04149172	cg04149172	20	34000170	UQCC	0.132794242	-0.012507586	0.007768553	0.118989205	9.63E-24	0.041966066	0.003789118	5.04E-24	FALSE	TRUE
cg04149179	cg04149179	10	97149537	SORBS1	0.431195131	0.009760713	0.012128585	0.42985402	9.44E-99	-0.297408148	0.010764898	1.19E-98	FALSE	TRUE
cg04149196	cg04149196	1	234690826		0.02678882	0.028573142	0.0126669	0.027357112	2.00E-78	-0.168900721	0.007303235	2.41E-78	FALSE	TRUE
cg04149272	cg04149272	10	96084570	PLCE1	0.957221457	-0.00043047	0.008024986	0.957380622	0.204273241	-0.004132343	0.00325223	0.204526851	FALSE	FALSE
cg04149275	cg04149275	12	89811231		0.371170632	-0.014751296	0.016344521	0.374746346	8.70E-57	-0.147720507	0.007991322	1.17E-51	FALSE	TRUE
cg04149295	cg04149295	10	70884716	VPS26A	0.415338441	0.006258561	0.007652108	0.41925107	1.86E-09	0.015714435	0.002549587	2.29E-09	FALSE	TRUE
cg04149335	cg04149335	14	24025152	THTPA	0.712391529	-0.000528559	0.001385383	0.707130799	0.888023048	0.000107173	0.00076113	0.888085384	FALSE	FALSE
cg04149370	cg04149370	19	56122534		0.967864692	-0.00046983	0.011637265	0.968038081	2.70E-19	0.083331611	0.008693399	2.76E-19	FALSE	TRUE
cg04149405	cg04149405	11	57332013	UBE2L6	0.911780826	-0.001195856	0.010779413	0.912423015	0.17243726	-0.006919675	0.005065633	0.172955487	FALSE	FALSE
cg04149424	cg04149424	15	50559172	HDC	0.380278826	-0.007842063	0.008898364	0.385043753	5.33E-07	-0.013586358	0.002671405	6.56E-07	FALSE	FALSE
cg04149472	cg04149472	8	18066144	NAT1	0.662719278	0.002690042	0.006163153	0.663897881	2.52E-05	-0.012125515	0.002837817	2.55E-05	FALSE	FALSE
cg04149492	cg04149492	22	19593364		0.719791051	-0.004523999	0.012604815	0.720790695	4.50E-58	-0.097705243	0.005167706	1.56E-53	FALSE	TRUE
cg04149500	cg04149500	11	110344815		0.055726322	-0.017103957	0.008818296	0.056640182	3.36E-37	0.09998443	0.006815944	7.72E-37	FALSE	TRUE
cg04149578	cg04149578	10	134202519		0.571839625	0.003893939	0.006863181	0.574400606	0.84651172	0.000942819	0.004869815	0.846610463	FALSE	FALSE
cg04149585	cg04149585	8	136467891		0.02511892	0.02649515	0.011609154	0.030797517	8.92E-189	0.257607839	0.004920676	8.11E-153	FALSE	TRUE
cg04149603	cg04149603	7	4945896	MMD2	0.425633762	0.008466414	0.010572894	0.428427512	0.452601146	0.003622549	0.004821505	0.453016675	FALSE	FALSE
cg04149773	cg04149773	12	49179923	ADCY6	0.830866878	-0.001769035	0.008274796	0.832356292	1.83E-148	-0.170025478	0.00421616	4.21E-129	FALSE	TRUE
cg04149776	cg04149776	22	48730185		0.532425967	-0.007650243	0.012228768	0.535789479	1.26E-85	-0.122745474	0.00496841	1.54E-85	FALSE	TRUE
cg04149798	cg04149798	11	15780892		0.000209528	0.091456323	0.020645198	0.000113278	1.08E-31	-0.135960518	0.010726598	1.17E-31	FALSE	TRUE
cg04149804	cg04149804	5	150713463	SLC36A2	0.717640678	-0.003783793	0.010458526	0.718647294	3.06E-28	-0.042242527	0.003468243	1.01E-27	FALSE	TRUE
cg04149882	cg04149882	18	32238883	DTNA	0.013084181	-0.053194601	0.02049262	0.017590879	1.67E-101	-0.260890556	0.009078075	1.44E-89	FALSE	TRUE
cg04149893	cg04149893	14	50517446		0.77025062	-0.002735487	0.009304487	0.770802979	1.06E-99	-0.11568857	0.003953414	2.51E-87	FALSE	TRUE
cg04149897	cg04149897	8	144401094	TOP1MT	0.429237905	0.00798126	0.009526086	0.409473284	2.37E-12	-0.028364896	0.003893052	3.56E-12	FALSE	TRUE
cg04149906	cg04149906	14	94967229	SERPINA12	0.035248943	-0.012194338	0.005615133	0.036985615	6.74E-35	-0.048733852	0.003581691	1.36E-33	FALSE	TRUE
cg04149916	cg04149916	6	31939319	STK19;DOM3Z	0.194727178	-0.016901502	0.012747007	0.195126419	1.07E-33	-0.085406953	0.006223116	1.17E-33	FALSE	TRUE
cg04149929	cg04149929	3	129234582	IFT122	0.23028589	-0.01055189	0.00874278	0.236438273	2.20E-85	0.208938032	0.008475536	2.69E-85	FALSE	TRUE
cg04149930	cg04149930	16	2340461	ABCA3	0.14378467	0.02198183	0.01491734	0.145278841	9.71E-28	-0.049318225	0.004219968	1.04E-27	FALSE	TRUE
cg04149955	cg04149955	19	8115480		0.105715115	0.013302363	0.007961487	0.106619709	4.60E-08	0.017491727	0.003140992	6.11E-08	FALSE	TRUE
cg04149958	cg04149958	19	39002131	RYR1	0.48954909	-0.005848861	0.00844788	0.493113535	7.76E-82	-0.104978422	0.004314766	2.49E-72	FALSE	TRUE
cg04149978	cg04149978	1	10764896	CASZ1	0.285720209	0.010816368	0.010088829	0.287515738	8.57E-187	-0.349721957	0.006923981	1.28E-186	FALSE	TRUE
cg04149980	cg04149980	4	84457040	AGPAT9	0.176860748	0.003662777	0.002693759	0.178474782	0.43328189	-0.000964717	0.001230718	0.433758626	FALSE	FALSE
cg04150038	cg04150038	15	94679590		0.934309799	0.000685237	0.00828652	0.934811826	1.26E-35	-0.043620991	0.003201623	1.38E-35	FALSE	TRUE
cg04150055	cg04150055	9	133536855		0.914936662	-0.000174639	0.001634917	0.915252258	4.66E-09	0.011501912	0.001922659	5.83E-09	FALSE	TRUE
cg04150062	cg04150062	17	72462623	CD300A	0.074056971	-0.01758417	0.008771441	0.056219738	3.08E-106	-0.156537756	0.005015011	1.40E-96	FALSE	TRUE
cg04150079	cg04150079	16	11582931		0.698039991	-0.004885079	0.012584388	0.699109365	0.018414666	-0.012906616	0.00545842	0.018480207	FALSE	FALSE
cg04150136	cg04150136	16	88700916		0.143764735	0.010356536	0.006945414	0.145236817	2.91E-115	-0.229536311	0.007304177	3.79E-115	FALSE	TRUE
cg04150219	cg04150219	3	3887396	LRRN1	0.318463697	-0.007169738	0.006968182	0.316736346	5.73E-28	-0.036396323	0.003039562	1.86E-27	FALSE	TRUE
cg04150276	cg04150276	14	53256600	GNPNAT1	7.17E-05	0.028080081	0.006436165	0.000117034	8.75E-31	0.070926419	0.005460159	9.65E-31	FALSE	TRUE
cg04150407	cg04150407	15	91073722	CRTC3	0.467907801	0.003218351	0.004424964	0.469565745	0.003565297	0.004902374	0.001667833	0.003567454	FALSE	FALSE
cg04150429	cg04150429	5	150521339	ANXA6	0.374918485	-0.013033617	0.014465778	0.374009321	6.06E-212	0.43985187	0.007481277	6.51E-170	FALSE	TRUE
cg04150495	cg04150495	20	26190328	MIR663	0.019116342	0.010507865	0.004163464	0.016761706	1.23E-08	0.01557083	0.002632673	9.48E-09	FALSE	TRUE
cg04150574	cg04150574	19	12512037	ZNF799	0.172164213	0.003827303	0.00278383	0.173763511	0.14308925	0.001470653	0.001001711	0.143052283	FALSE	FALSE
cg04150588	cg04150588	3	107602013	LOC285205	0.245141497	0.007995182	0.006844523	0.24690067	4.14E-26	-0.046528533	0.004129663	4.40E-26	FALSE	TRUE
cg04150639	cg04150639	8	142441547	PTP4A3	0.411678053	0.010196188	0.01211698	0.406369785	9.55E-17	-0.034889664	0.003984168	1.67E-16	FALSE	TRUE
cg04150737	cg04150737	11	20409236	PRMT3	0.654144737	-0.000817601	0.001823587	0.655349044	0.453011202	-0.00066188	0.000881737	0.453435304	FALSE	FALSE
cg04150762	cg04150762	11	628677		0.006881223	-0.031780253	0.010836457	0.006081697	1.45E-33	0.073640657	0.00560815	1.57E-33	FALSE	TRUE
cg04150777	cg04150777	7	40587972	SUGCT	0.272576575	0.010288333	0.009111483	0.269195103	5.22E-46	-0.088071056	0.005496905	5.83E-46	FALSE	TRUE
cg04150862	cg04150862	3	21426059		0.329690086	-0.017946057	0.018338351	0.337455675	5.40E-25	-0.071874537	0.006498157	2.42E-24	FALSE	TRUE
cg04150874	cg04150874	7	23934338		0.114850271	-0.015204995	0.009553858	0.116203993	1.75E-193	-0.396334099	0.007536953	2.65E-193	FALSE	TRUE
cg04150927	cg04150927	12	111369226		0.004984483	0.032061246	0.010691445	0.005450357	2.32E-67	-0.110428942	0.005329934	2.73E-67	FALSE	TRUE
cg04151062	cg04151062	1	116710943		0.510744341	0.00406357	0.006168683	0.512318984	4.85E-06	0.012151398	0.002620383	5.62E-06	FALSE	FALSE
cg04151081	cg04151081	1	12631371	DHRS3	0.786629476	-0.002144322	0.007919523	0.787404937	0.008421935	-0.006990362	0.002638528	0.008480945	FALSE	FALSE
cg04151096	cg04151096	1	247369437		0.218527441	0.009871538	0.007977405	0.220244076	0.097051304	-0.006802575	0.00409329	0.097238623	FALSE	FALSE
cg04151146	cg04151146	19	16144499	FLJ25328	0.064362328	-0.010953287	0.005534201	0.058135646	2.12E-11	-0.023073364	0.00334153	3.33E-11	FALSE	TRUE
cg04151220	cg04151220	6	30080393	TRIM31	0.128551201	-0.016377244	0.010539834	0.13215119	2.90E-20	-0.036937032	0.003778891	9.00E-20	FALSE	TRUE
cg04151222	cg04151222	12	55075398		0.217363414	-0.011887468	0.009581979	0.219077811	8.26E-34	-0.05055591	0.00383285	8.95E-34	FALSE	TRUE
cg04151278	cg04151278	3	154146398	GPR149	0.33439977	-0.002816439	0.002846936	0.331507238	3.44E-05	0.006031229	0.001437211	3.76E-05	FALSE	FALSE
cg04151306	cg04151306	17	74068858	SRP68	0.755478588	-0.000683637	0.002194404	0.756360239	0.622570288	-0.000543396	0.001101834	0.622266101	FALSE	FALSE
cg04151327	cg04151327	3	119205552	POGLUT1	0.144314845	0.012858042	0.008737472	0.145811253	1.19E-11	-0.02545115	0.003656614	1.22E-11	FALSE	TRUE
cg04151384	cg04151384	11	10315732	SBF2	0.364176613	0.005270236	0.005788273	0.368569098	0.716010436	0.000594371	0.001628656	0.715439436	FALSE	FALSE
cg04151439	cg04151439	6	4935758	CDYL	0.003536382	0.062357537	0.019400047	0.003056365	1.03E-07	-0.017961473	0.003304128	1.11E-07	FALSE	FALSE
cg04151444	cg04151444	15	78684910		0.461275811	-0.006637636	0.008954488	0.465723586	1.71E-75	0.150098147	0.006482266	5.85E-70	FALSE	TRUE
cg04151449	cg04151449	5	177409992		0.000199404	-0.046849705	0.011950405	0.000210428	7.28E-141	-0.208530142	0.005463311	2.60E-119	FALSE	TRUE
cg04151469	cg04151469	7	101901764	CUX1	0.367921334	-0.008431293	0.00919372	0.367760174	5.33E-11	-0.025480166	0.003763865	7.79E-11	FALSE	TRUE
cg04151612	cg04151612	3	9932217	JAGN1	0.243949012	0.008880954	0.007583427	0.245706618	1.34E-24	0.038017126	0.00342764	3.69E-24	FALSE	TRUE
cg04151645	cg04151645	5	172139986		0.83894563	0.002706832	0.013316195	0.839537238	0.022296409	0.008497376	0.003695698	0.022235115	FALSE	FALSE
cg04151649	cg04151649	15	68318618		0.325926793	-0.016631966	0.016868313	0.327686006	1.16E-44	-0.075383912	0.004791577	9.27E-42	FALSE	TRUE
cg04151661	cg04151661	14	99603265		0.682720858	0.007889816	0.019290123	0.683838245	8.17E-185	0.276242751	0.0055353	1.22E-184	FALSE	TRUE
cg04151662	cg04151662	16	88582245	ZFPM1	0.964153705	0.000530837	0.01179376	0.965167331	1.40E-48	-0.078196635	0.004710995	1.57E-48	FALSE	TRUE
cg04151692	cg04151692	12	34546775		0.408452454	-0.008091626	0.009735459	0.412380696	6.47E-15	-0.031192876	0.003816046	9.11E-15	FALSE	TRUE
cg04151727	cg04151727	4	71645025	RUFY3	0.016981679	-0.021132102	0.008665065	0.017393738	0.0006471	0.018816908	0.005480495	0.000651641	FALSE	FALSE
cg04151788	cg04151788	13	27592116		0.464850044	-0.005297631	0.007227424	0.468489679	7.43E-08	-0.017755014	0.003211247	7.49E-08	FALSE	TRUE
cg04151826	cg04151826	10	95676978		0.574256975	0.005876154	0.010422516	0.577329993	0.09226446	-0.007599371	0.004506498	0.092830994	FALSE	FALSE
cg04151839	cg04151839	8	146126807	ZNF250	0.454517565	0.004382254	0.005847149	0.456198339	0.057877257	0.003624131	0.001905911	0.058285772	FALSE	FALSE
cg04152021	cg04152021	10	128359636		0.003522099	-0.073065853	0.021624662	0.002031139	4.22E-142	-0.303491912	0.007914357	3.41E-122	FALSE	TRUE
cg04152037	cg04152037	2	191223751	INPP1	0.971125933	0.000394235	0.010812779	0.971134649	1.38E-14	-0.040951396	0.005072685	2.60E-14	FALSE	TRUE
cg04152056	cg04152056	1	109203911	HENMT1	0.41538247	0.003222558	0.003946721	0.420023405	0.162454295	0.002762909	0.001975209	0.162969877	FALSE	FALSE
cg04152088	cg04152088	9	86322364	UBQLN1	0.002073705	0.006618109	0.002005626	0.002179222	0.0002184	0.004000018	0.001069475	0.00021683	FALSE	FALSE
cg04152154	cg04152154	20	13765721	C20orf7;ESF1	0.954264906	-0.00010825	0.001873912	0.954400187	0.239080781	-0.001062583	0.000901051	0.239487455	FALSE	FALSE
cg04152196	cg04152196	6	136172687	PDE7B	0.20704372	0.018108685	0.014313339	0.210195955	1.71E-14	-0.072131188	0.008727567	5.34E-15	FALSE	TRUE
cg04152294	cg04152294	4	7852616	AFAP1	0.411229304	0.00999884	0.012137358	0.412972155	0.718853843	-0.001374051	0.003815469	0.719006463	FALSE	FALSE
cg04152326	cg04152326	2	1488314	TPO	0.528807875	0.002207948	0.003499283	0.533491192	2.98E-44	-0.041073018	0.002561296	1.59E-42	FALSE	TRUE
cg04152422	cg04152422	12	100709229	SCYL2	0.702241031	-0.003192527	0.008247891	0.7016506	0.524242941	-0.002027748	0.003182401	0.524493055	FALSE	FALSE
cg04152446	cg04152446	9	134857029	MED27	2.61E-10	0.128786908	0.017425786	3.02E-10	1.47E-90	0.154654101	0.005898679	9.38E-80	TRUE	TRUE
cg04152460	cg04152460	6	28109974	ZNF192	0.082638183	0.002934125	0.001654425	0.089446484	0.457707153	0.000634254	0.000852864	0.457691566	FALSE	FALSE
cg04152465	cg04152465	2	129543023		0.060935954	-0.012106101	0.006375707	0.06189999	8.97E-82	-0.097350092	0.00408017	1.09E-81	FALSE	TRUE
cg04152466	cg04152466	6	56715790	LOC101930010;DST	0.000231627	0.031182864	0.007621443	0.000423606	2.66E-133	0.327336785	0.009147619	3.60E-133	FALSE	TRUE
cg04152478	cg04152478	8	125685873	MTSS1	3.45E-10	0.20020856	0.027336605	3.98E-10	3.76E-46	0.051161724	0.003186809	4.19E-46	TRUE	TRUE
cg04152562	cg04152562	5	50351675		0.975502217	0.000163677	0.00530842	0.975675705	1.47E-54	-0.066435222	0.003706519	1.67E-54	FALSE	TRUE
cg04152573	cg04152573	16	68055675	DDX28;DUS2	0.925629488	-0.000780363	0.008336555	0.926018426	6.76E-10	-0.029206125	0.004605784	7.79E-10	FALSE	TRUE
cg04152581	cg04152581	12	89745095	DUSP6	0.327714027	0.002571994	0.002617811	0.333969046	3.04E-08	0.012685953	0.002235775	3.37E-08	FALSE	TRUE
cg04152610	cg04152610	19	15375319	BRD4	0.047455374	0.028157412	0.013997291	0.048283209	2.90E-134	0.233147994	0.006472056	3.92E-134	FALSE	TRUE
cg04152616	cg04152616	16	88479315		0.003855615	-0.036534001	0.012250841	0.003988252	0.072891181	0.017912674	0.009966534	0.073236587	FALSE	FALSE
cg04152622	cg04152622	14	73587212	RBM25	0.001661522	0.015977657	0.004764442	0.002180489	0.000427881	-0.01289208	0.003634746	0.00043107	FALSE	FALSE
cg04152629	cg04152629	12	49211867	CACNB3	0.073874157	0.011857976	0.006555308	0.07495136	2.94E-34	0.058352423	0.004387985	3.19E-34	FALSE	TRUE
cg04152643	cg04152643	4	17494161	QDPR	0.165577331	0.025349455	0.01727391	0.152669665	7.67E-82	0.196873496	0.008246304	9.30E-82	FALSE	TRUE
cg04152646	cg04152646	14	38474825		0.730704594	0.003117118	0.009052426	0.731668606	5.65E-14	-0.023664885	0.003049498	5.84E-14	FALSE	TRUE
cg04152689	cg04152689	9	127329721	NR6A1	0.46333572	-0.007908473	0.010283696	0.449031714	7.84E-58	-0.136144284	0.007303015	8.99E-58	FALSE	TRUE
cg04152767	cg04152767	16	2282957	E4F1	0.46720082	-0.007901737	0.010772248	0.46876688	0.512772192	0.003370365	0.005148076	0.513008425	FALSE	FALSE
cg04152801	cg04152801	11	132180842	NTM	0.901442051	-0.001066764	0.008609758	0.902303617	0.000107914	-0.025050874	0.006415334	0.000108876	FALSE	FALSE
cg04152866	cg04152866	6	33290977	DAXX	0.74474233	0.000779777	0.002394093	0.745659916	6.74E-09	0.004670732	0.000786938	7.81E-09	FALSE	TRUE
cg04152921	cg04152921	16	47495445	PHKB;ITFG1	0.34374992	-0.00455475	0.004619981	0.332826436	0.02016881	-0.004961292	0.002126098	0.020359352	FALSE	FALSE
cg04153042	cg04153042	20	30767879		0.934505643	-0.00069717	0.008436442	0.934733603	2.06E-07	-0.016070693	0.003001752	1.75E-07	FALSE	FALSE
cg04153058	cg04153058	2	479680		0.344751762	0.011206869	0.011783092	0.349546474	1.64E-123	-0.168941528	0.005027764	1.72E-108	FALSE	TRUE
cg04153061	cg04153061	2	70174164		0.070298895	0.022295359	0.012167749	0.071346331	8.41E-125	-0.236518357	0.007018444	1.12E-124	FALSE	TRUE
cg04153092	cg04153092	2	54342806	ACYP2	0.005865584	0.004069474	0.001407738	0.00689414	0.212909565	-0.000889002	0.00071309	0.213165987	FALSE	FALSE
cg04153130	cg04153130	7	4456396		0.136453709	0.026917269	0.017640593	0.137125833	5.61E-36	0.130410694	0.009039271	1.92E-36	FALSE	TRUE
cg04153135	cg04153135	12	6881118	LAG3	0.027929943	0.030644306	0.013650289	0.031381122	1.21E-31	-0.064919293	0.005126656	1.31E-31	FALSE	TRUE
cg04153152	cg04153152	2	171220680	MYO3B	0.00077671	-0.044621976	0.012179406	0.000958649	2.22E-37	-0.059837661	0.004176582	2.65E-36	FALSE	TRUE
cg04153193	cg04153193	2	38264963	RMDN2-AS1;RMDN2	0.822290748	-0.002225638	0.009907492	0.822941548	1.31E-52	0.10435061	0.005964937	1.48E-52	FALSE	TRUE
cg04153289	cg04153289	16	72698852		0.816467813	-0.000614833	0.002648578	0.81713917	0.844771164	0.000202159	0.001029032	0.84440078	FALSE	FALSE
cg04153326	cg04153326	16	67439511	ZDHHC1	0.863914198	-0.001973269	0.011490098	0.864840789	5.44E-12	-0.040893968	0.005774871	5.59E-12	FALSE	TRUE
cg04153413	cg04153413	12	50067017	FMNL3	0.138913732	-0.02095108	0.014024072	0.149811447	1.41E-110	-0.164835367	0.005434512	1.82E-110	FALSE	TRUE
cg04153464	cg04153464	1	147379997	GJA8	0.145927574	0.009920468	0.006766537	0.151520181	7.48E-14	-0.031188657	0.004039991	7.72E-14	FALSE	TRUE
cg04153489	cg04153489	8	41655983	ANK1	0.409135603	-0.011830436	0.014117532	0.40948137	1.22E-118	-0.206585885	0.005924517	1.55E-108	FALSE	TRUE
cg04153495	cg04153495	16	25078095		0.084004223	0.006351348	0.003634813	0.090967466	5.67E-154	-0.237151012	0.005767765	7.98E-154	FALSE	TRUE
cg04153536	cg04153536	9	37576958	FBXO10	0.008896817	-0.036922544	0.012166516	0.005316099	1.35E-103	0.227043927	0.007903843	1.72E-103	FALSE	TRUE
cg04153551	cg04153551	14	92363727	FBLN5	0.84237555	0.003242708	0.016259792	0.843856935	8.11E-68	0.180528959	0.008671763	9.53E-68	FALSE	TRUE
cg04153563	cg04153563	16	61323411		0.734176416	0.006078923	0.017893847	0.735129006	9.67E-26	-0.048914891	0.004292975	2.16E-25	FALSE	TRUE
cg04153571	cg04153571	10	21786359	MIR1915;C10orf114	0.557954171	0.002002535	0.003283235	0.549124546	6.27E-05	0.005941991	0.001468816	6.53E-05	FALSE	FALSE
cg04153604	cg04153604	17	7099823	DLG4	0.618507704	0.005778577	0.011593615	0.619815074	0.003556257	-0.01335743	0.00455992	0.003657237	FALSE	FALSE
cg04153631	cg04153631	9	32566596	TOPORS-AS1;NDUFB6	0.98792979	-6.26E-05	0.004124112	0.987968692	0.00998428	-0.005060598	0.00195693	0.010025999	FALSE	FALSE
cg04153652	cg04153652	20	9556465	PAK7	0.666028418	-0.004494548	0.010406327	0.667197013	1.20E-06	-0.021051895	0.004267026	1.33E-06	FALSE	FALSE
cg04153722	cg04153722	17	64783041	PRKCA;MIR634	0.100451782	-0.020139934	0.011842286	0.098420797	0.804358809	-0.001099387	0.004437406	0.804486541	FALSE	FALSE
cg04153740	cg04153740	16	54971018		0.162917197	-0.005857395	0.00368468	0.127733893	0.124079419	0.003044709	0.001977182	0.124880301	FALSE	FALSE
cg04153784	cg04153784	7	127672235	SND1;LRRC4	0.182679714	0.002324957	0.001730224	0.187396957	0.020720345	0.003375145	0.001451242	0.020638542	FALSE	FALSE
cg04153838	cg04153838	12	115132015		0.177459529	0.004893385	0.00360353	0.186726506	4.34E-27	0.07032857	0.006104765	4.63E-27	FALSE	TRUE
cg04153860	cg04153860	10	122183412		0.6230237	0.008029264	0.016065288	0.620682137	2.86E-178	0.29525172	0.006102946	5.52E-147	FALSE	TRUE
cg04153890	cg04153890	17	47633892		0.958023742	-0.000297499	0.005296436	0.955770846	5.49E-21	-0.025961912	0.002515962	2.18E-21	FALSE	TRUE
cg04153923	cg04153923	9	98976713		0.886946134	-0.001304318	0.009173697	0.887364351	5.22E-11	-0.020636208	0.003044377	5.87E-11	FALSE	TRUE
cg04153991	cg04153991	3	111577705	PHLDB2	0.062077239	0.011218064	0.005582097	0.054809092	2.45E-134	-0.166698182	0.004420859	6.15E-114	FALSE	TRUE
cg04154027	cg04154027	5	78985588	CMYA5	0.002548667	0.007809783	0.002407926	0.00257299	6.59E-10	0.068089123	0.010790667	6.74E-10	FALSE	TRUE
cg04154100	cg04154100	1	84409346	TTLL7	0.144903046	0.009178333	0.00623974	0.150598378	3.03E-23	-0.036185719	0.00344399	3.20E-23	FALSE	TRUE
cg04154116	cg04154116	13	101166039	PCCA	2.05E-07	0.100923221	0.01750729	2.26E-07	0.00E+00	0.498493877	0.004907993	1.99E-245	FALSE	TRUE
cg04154138	cg04154138	19	53758521	ZNF677	0.24132956	0.016240897	0.01379038	0.243083616	4.32E-17	0.045805127	0.005186549	8.43E-17	FALSE	TRUE
cg04154142	cg04154142	16	75289363	BCAR1	0.776304776	-0.00245302	0.008630606	0.777115734	1.76E-89	-0.116213719	0.004393904	1.99E-82	FALSE	TRUE
cg04154205	cg04154205	7	129027819	AHCYL2	0.850292202	-0.00121273	0.006419026	0.851357644	2.32E-101	-0.314286952	0.011138033	2.94E-101	FALSE	TRUE
cg04154219	cg04154219	5	126679207	MEGF10	0.651030015	-0.00231411	0.005107896	0.65355313	4.12E-31	-0.064295176	0.00513022	4.43E-31	FALSE	TRUE
cg04154240	cg04154240	2	3218311	TSSC1	0.069813208	0.012927895	0.007014121	0.074030588	1.07E-177	0.229803398	0.004809821	1.58E-177	FALSE	TRUE
cg04154276	cg04154276	10	23983888	KIAA1217	0.317331031	-0.004647818	0.004403313	0.301063904	1.02E-05	0.009549795	0.002136409	1.09E-05	FALSE	FALSE
cg04154281	cg04154281	17	42289838	UBTF	0.130806634	-0.01568149	0.009773782	0.123639336	0.000461625	0.019799627	0.005602441	0.000468057	FALSE	FALSE
cg04154311	cg04154311	10	1412157	ADARB2	0.000130102	0.033788121	0.008352805	0.000137692	1.67E-06	0.037838359	0.007693554	1.43E-06	FALSE	FALSE
cg04154354	cg04154354	14	38069659	TTC6	0.364643406	-0.001734839	0.001907316	0.370172466	2.83E-05	0.011242747	0.002658917	2.86E-05	FALSE	FALSE
cg04154380	cg04154380	9	90313220	DAPK1	0.287150644	-0.01581601	0.014206095	0.274258355	1.33E-53	-0.085568589	0.00483086	1.51E-53	FALSE	TRUE
cg04154397	cg04154397	11	65769631	EIF1AD;BANF1	0.454245884	0.002215958	0.002954919	0.455927104	0.130928975	-0.002201524	0.001451411	0.130537717	FALSE	FALSE
cg04154424	cg04154424	5	17204524	LOC285696	0.89883056	0.001624881	0.012678802	0.898895803	9.02E-149	0.242586438	0.006104849	1.26E-148	FALSE	TRUE
cg04154465	cg04154465	1	113045271	WNT2B	0.000301415	0.0422016	0.010951766	0.001433067	8.87E-162	0.266465108	0.006021484	3.27E-140	FALSE	TRUE
cg04154502	cg04154502	19	3831293	ZFR2	0.181816287	0.012529054	0.00930472	0.190117917	0.003628226	0.013020108	0.004454902	0.003647157	FALSE	FALSE
cg04154537	cg04154537	12	50259928		0.115133354	0.019615754	0.012335091	0.116488639	3.48E-34	-0.064736689	0.004773859	3.08E-33	FALSE	TRUE
cg04154583	cg04154583	22	44889756	LDOC1L	0.008480094	0.030402508	0.01125235	0.008725819	0.010012262	-0.010866975	0.00419572	0.01012834	FALSE	FALSE
cg04154653	cg04154653	1	1133248	TTLL10	0.990466462	-9.42E-05	0.007860897	0.990516919	3.10E-06	0.021562335	0.004509438	2.88E-06	FALSE	FALSE
cg04154697	cg04154697	19	3820207	ZFR2	0.493367046	-0.00989532	0.014421211	0.497311008	1.71E-11	0.036862121	0.005339866	1.76E-11	FALSE	TRUE
cg04154802	cg04154802	5	60595215		8.55E-06	0.07124873	0.013369736	6.60E-06	5.67E-133	-0.332464314	0.009312155	7.66E-133	FALSE	TRUE
cg04154812	cg04154812	17	46908209	CALCOCO2	0.710573609	0.005041156	0.013577901	0.711603018	0.002570787	-0.009639617	0.003167104	0.002543265	FALSE	FALSE
cg04154869	cg04154869	6	100440936	MCHR2-AS1;MCHR2	0.00041674	-0.036288521	0.009545681	0.000544749	4.01E-305	0.463850733	0.004706537	7.25E-305	FALSE	TRUE
cg04154911	cg04154911	2	36725928	CRIM1	0.250310086	0.011248858	0.009736836	0.252075703	7.02E-06	-0.018132789	0.003990233	7.11E-06	FALSE	FALSE
cg04154929	cg04154929	20	50808668	ZFP64	0.836812143	-0.000481821	0.002325309	0.837074971	0.583499941	-0.00056839	0.001034679	0.583202011	FALSE	FALSE
cg04154940	cg04154940	14	103852302	MARK3	0.448255353	0.005538246	0.007287579	0.449946241	0.097509142	0.003331302	0.002006788	0.098131515	FALSE	FALSE
cg04155026	cg04155026	16	67841269	TSNAXIP1;RANBP10	0.438183861	0.001788566	0.00230187	0.439890236	0.000111754	0.004718584	0.001207679	0.00013029	FALSE	FALSE
cg04155086	cg04155086	4	69207281	YTHDC1	0.491356233	-0.008495484	0.012323529	0.492970436	2.77E-17	-0.04951262	0.005593549	6.18E-17	FALSE	TRUE
cg04155095	cg04155095	5	158167308	EBF1	0.948033114	-0.000773305	0.011620186	0.947477799	1.87E-45	-0.085345631	0.005043287	4.75E-44	FALSE	TRUE
cg04155148	cg04155148	16	57446798	CCL17	0.371344784	0.006796458	0.007555412	0.375070743	9.56E-09	-0.020336249	0.003465192	1.11E-08	FALSE	TRUE
cg04155195	cg04155195	16	82203986	MPHOSPH6	0.010702749	0.003767265	0.001440324	0.010995892	0.006455133	0.001628608	0.000595451	0.006484984	FALSE	FALSE
cg04155231	cg04155231	12	9217510	LOC144571	0.679144097	0.004902726	0.011838174	0.68180121	0.009260361	-0.01044823	0.003970663	0.008962085	FALSE	FALSE
cg04155280	cg04155280	17	26692719	SEBOX	0.901682485	-0.001287595	0.010422223	0.902046788	7.37E-35	-0.049144329	0.003656008	8.01E-35	FALSE	TRUE
cg04155348	cg04155348	1	33647286	TRIM62	0.877269925	-0.001163412	0.007532873	0.877723388	8.05E-05	0.011561552	0.00290484	8.76E-05	FALSE	FALSE
cg04155390	cg04155390	2	3653770	COLEC11	0.956004652	-0.000527567	0.009533131	0.956206283	1.19E-46	-0.078706155	0.00467352	2.03E-44	FALSE	TRUE
cg04155408	cg04155408	20	36712242	RPRD1B	0.000282834	0.101668604	0.025466691	0.00033083	3.97E-82	-0.128425627	0.005365176	4.81E-82	FALSE	TRUE
cg04155451	cg04155451	22	22805066		0.783090122	-0.002909877	0.010443673	0.782293034	2.30E-108	-0.276603105	0.009065359	3.61E-96	FALSE	TRUE
cg04155485	cg04155485	7	5535934	MIR589;FBXL18	0.426365028	-0.005622214	0.007047036	0.430123801	1.16E-39	-0.085539019	0.005869944	1.28E-39	FALSE	TRUE
cg04155520	cg04155520	22	18540600		0.236019703	-0.017034313	0.014242824	0.240760257	1.79E-87	0.189298086	0.007537959	2.20E-87	FALSE	TRUE
cg04155548	cg04155548	2	28451093	BRE	0.962626853	0.001013237	0.021623653	0.962765938	0.014983688	-0.010771233	0.00441287	0.015257371	FALSE	FALSE
cg04155571	cg04155571	22	48903709	FAM19A5	0.200854553	-0.01709488	0.013283048	0.202533493	0.017308651	0.012454613	0.005216237	0.017371334	FALSE	FALSE
cg04155600	cg04155600	16	2932470	FLYWCH2	0.273167757	0.005443977	0.004943861	0.2797826	4.72E-73	0.068680435	0.003005866	1.47E-68	FALSE	TRUE
cg04155630	cg04155630	12	132041289		0.685779511	-0.005420205	0.013388597	0.688173932	3.61E-113	-0.200604538	0.00634815	1.82E-98	FALSE	TRUE
cg04155632	cg04155632	5	61708433	IPO11	0.98339846	2.53E-05	0.00121083	0.983469422	0.000495141	0.002475372	0.000704135	0.000501828	FALSE	FALSE
cg04155651	cg04155651	4	13548011	LINC01096	0.153516114	-0.012462334	0.008620438	0.159737308	4.29E-16	0.028220681	0.003291295	6.25E-16	FALSE	TRUE
cg04155673	cg04155673	10	65358963	REEP3	0.309080649	0.014689304	0.014385873	0.310883573	5.97E-08	-0.028583354	0.005187482	6.08E-08	FALSE	TRUE
cg04155718	cg04155718	3	52519802	NISCH	0.438055169	0.00592902	0.007628448	0.439761736	6.04E-103	0.278658086	0.009750949	7.67E-103	FALSE	TRUE
cg04155728	cg04155728	12	53602590	ITGB7	0.473693488	-0.00895957	0.012042931	0.462525055	8.41E-258	-0.474904418	0.006241916	1.42E-257	FALSE	TRUE
cg04155747	cg04155747	4	74128032		0.077938577	0.011630171	0.006521304	0.079048339	2.50E-53	-0.050620603	0.002867621	2.84E-53	FALSE	TRUE
cg04155750	cg04155750	16	83370034	CDH13	0.613849983	0.002131163	0.004154774	0.61173983	5.39E-12	-0.017473965	0.002455116	7.47E-12	FALSE	TRUE
cg04155756	cg04155756	4	6988785	TBC1D14	0.019506708	0.009360505	0.003837523	0.020179073	2.19E-07	0.008625233	0.001632833	2.39E-07	FALSE	FALSE
cg04155793	cg04155793	16	89752847	CDK10	0.670784121	-0.007396772	0.017291962	0.672475849	1.42E-05	0.031183685	0.007048943	1.40E-05	FALSE	FALSE
cg04155796	cg04155796	10	118992219		0.5717478	0.005241043	0.009252076	0.574543273	2.22E-17	-0.029329823	0.003319577	2.31E-17	FALSE	TRUE
cg04155798	cg04155798	4	143776422		0.91772361	0.001920607	0.018591488	0.918028942	5.85E-11	-0.039579064	0.005884878	1.05E-10	FALSE	TRUE
cg04155830	cg04155830	3	120314864	NDUFB4	0.563243995	-0.005384813	0.009268723	0.565336235	3.82E-25	0.031614064	0.002761755	3.05E-25	FALSE	TRUE
cg04155855	cg04155855	1	85064136		0.015342809	0.039633734	0.015992139	0.015725597	1.24E-247	0.367579955	0.005113314	2.06E-247	FALSE	TRUE
cg04155862	cg04155862	3	127541172	MGLL	0.839364843	0.002180623	0.010724348	0.840153147	6.55E-19	0.036852143	0.003919336	2.06E-18	FALSE	TRUE
cg04155879	cg04155879	18	60417495	PHLPP1	0.25460433	-0.016871264	0.014529713	0.25391551	8.77E-69	-0.169395748	0.008055702	1.03E-68	FALSE	TRUE
cg04155954	cg04155954	13	114776890	RASA3	0.139428577	-0.016736796	0.011228633	0.146284042	4.84E-19	0.033763728	0.003619456	5.06E-19	FALSE	TRUE
cg04156005	cg04156005	4	182937217		0.721345119	-0.002401413	0.006729832	0.722339715	2.03258606699089e-319	0.455979839	0.004284261	3.74916774690172e-319	FALSE	TRUE
cg04156016	cg04156016	5	1868137		0.413582287	-0.006409943	0.007791538	0.417107974	2.54E-108	-0.197890771	0.005519872	1.07E-105	FALSE	TRUE
cg04156064	cg04156064	16	24908044	SLC5A11	0.635007928	0.007168721	0.015089203	0.636268358	1.92E-36	-0.087122032	0.006103895	9.25E-35	FALSE	TRUE
cg04156206	cg04156206	15	31636187	KLF13	0.11338267	-0.025204923	0.015649121	0.116501068	4.65E-67	-0.220604676	0.010037748	1.38E-65	FALSE	TRUE
cg04156219	cg04156219	8	30137637		0.053189955	0.020513242	0.010428008	0.059024916	7.10E-225	-0.407652617	0.006369263	1.40E-183	FALSE	TRUE
cg04156264	cg04156264	8	22807164		0.631395223	0.004795385	0.009986717	0.632666049	2.41E-115	-0.269838932	0.00858138	3.14E-115	FALSE	TRUE
cg04156293	cg04156293	7	100488942	ACHE	0.146302976	0.015650088	0.010688274	0.147807675	3.10E-50	-0.145109696	0.008408735	9.25E-48	FALSE	TRUE
cg04156329	cg04156329	10	123780371	TACC2	2.86E-05	0.08535835	0.019083929	3.06E-05	4.98E-27	0.046662296	0.003946262	2.65E-26	FALSE	TRUE
cg04156357	cg04156357	2	10347239	C2orf48	0.354466958	-0.010343198	0.010933809	0.352316942	4.51E-26	-0.058530415	0.005081585	2.55E-25	FALSE	TRUE
cg04156369	cg04156369	1	101702519	S1PR1	0.433305735	0.001528173	0.001943609	0.436937463	0.000996732	0.003791725	0.001143765	0.001032543	FALSE	FALSE
cg04156383	cg04156383	1	144995889	PDE4DIP	0.433661889	0.010785087	0.013660243	0.438338213	7.19E-31	-0.060602952	0.004781664	8.56E-30	FALSE	TRUE
cg04156418	cg04156418	7	157293606		0.695229432	-0.003461864	0.008497922	0.688595713	1.11E-17	-0.029948256	0.003307619	2.54E-17	FALSE	TRUE
cg04156436	cg04156436	15	97838724		0.609337399	-0.007981484	0.015603529	0.610670243	1.44E-17	-0.03654604	0.004050408	1.96E-17	FALSE	TRUE
cg04156464	cg04156464	16	56224504	GNAO1;LOC283856	0.311948498	-0.009002693	0.008743635	0.310426473	3.10E-06	0.012213243	0.002576278	3.23E-06	FALSE	FALSE
cg04156483	cg04156483	1	2254199	MORN1	0.324774464	-0.01286961	0.013018508	0.330473448	0.007086495	0.022804452	0.008408921	0.007044006	FALSE	FALSE
cg04156530	cg04156530	18	57576047		0.004822879	0.020941552	0.007065397	0.005764051	3.86E-56	-0.148468735	0.007918354	2.13E-53	FALSE	TRUE
cg04156536	cg04156536	8	29173749		0.014436853	0.036234495	0.014483051	0.014802973	5.02E-109	-0.13320327	0.004405535	1.12E-95	FALSE	TRUE
cg04156555	cg04156555	6	26087816	HFE	0.94322526	0.000716192	0.010010276	0.943641955	2.63E-278	-0.28583003	0.003145234	1.25E-196	FALSE	TRUE
cg04156606	cg04156606	10	134859458		0.065722437	0.025772758	0.013548239	0.066251938	1.15E-46	-0.023682439	0.001464571	1.28E-46	FALSE	TRUE
cg04156607	cg04156607	19	47923653	MEIS3	0.001791483	0.03621166	0.009956567	0.001582973	0.501424052	-0.004413407	0.006563173	0.501784148	FALSE	FALSE
cg04156643	cg04156643	3	149161515		0.485993953	-0.011586937	0.016535687	0.489332781	0.000762212	0.021760551	0.006393568	0.00075269	FALSE	FALSE
cg04156650	cg04156650	4	170913582	MFAP3L	0.343631554	-0.007548211	0.007942659	0.352972583	2.99E-07	-0.017740813	0.003411347	3.03E-07	FALSE	FALSE
cg04156729	cg04156729	2	240646190		0.304463265	-0.00997369	0.009555596	0.304207441	3.21E-147	-0.288888639	0.007345156	4.45E-147	FALSE	TRUE
cg04156764	cg04156764	9	127555815	OLFML2A	0.267031986	-0.018766239	0.016830026	0.268814719	1.86E-43	-0.068312551	0.004271234	3.63E-41	FALSE	TRUE
cg04156841	cg04156841	1	95297451	SLC44A3	0.223893223	-0.006720247	0.005474181	0.22852524	3.38E-155	-0.336089424	0.008109183	4.77E-155	FALSE	TRUE
cg04156850	cg04156850	17	73402572	GRB2	0.470817652	-0.006212882	0.008275715	0.459121591	3.68E-05	0.011254766	0.002699541	4.13E-05	FALSE	FALSE
cg04156889	cg04156889	3	186819780		0.17436892	-0.015293945	0.011178729	0.181333066	7.01E-97	-0.149143628	0.00548189	8.78E-97	FALSE	TRUE
cg04156896	cg04156896	1	40419793	MFSD2A	0.104110604	0.014335543	0.008567926	0.104028799	1.23E-126	-0.253320587	0.007419082	1.64E-126	FALSE	TRUE
cg04156897	cg04156897	13	33007014	N4BP2L2	0.39455017	0.013966967	0.015862099	0.386811609	0.035232613	-0.011294312	0.005350172	0.035657095	FALSE	FALSE
cg04156900	cg04156900	7	75443977	CCL24	0.940592152	-0.001019951	0.013685629	0.940812993	2.70E-22	-0.039505621	0.003799059	6.23E-21	FALSE	TRUE
cg04156940	cg04156940	7	55197704	EGFR	1.45E-07	0.161640815	0.022649588	1.43E-07	5.20E-193	0.391581682	0.007467721	7.87E-193	FALSE	TRUE
cg04156970	cg04156970	19	1605618	UQCR	0.794170005	-0.001421202	0.005430783	0.795003778	2.78E-05	0.004817008	0.001134847	2.92E-05	FALSE	FALSE
cg04156995	cg04156995	11	33229666		0.43939525	-0.00531289	0.006799305	0.444080563	0.000565126	-0.009764399	0.002809082	0.00058543	FALSE	FALSE
cg04157072	cg04157072	17	40610765	ATP6V0A1	0.298339064	0.003699294	0.003542661	0.30013972	0.238140344	0.001366131	0.00115718	0.238914044	FALSE	FALSE
cg04157137	cg04157137	17	24529	DOC2B	0.643228465	-0.002583623	0.005570464	0.6458789	0.345737236	0.002133952	0.002262076	0.346007549	FALSE	FALSE
cg04157150	cg04157150	3	113826215		0.013791364	0.023835715	0.009460698	0.01414538	6.76E-05	-0.0143786	0.003552105	6.57E-05	FALSE	FALSE
cg04157159	cg04157159	16	3661774	BTBD12	0.942071494	0.000515186	0.006510236	0.938069728	0.364611635	0.001932995	0.002130775	0.365155884	FALSE	FALSE
cg04157161	cg04157161	17	7906847	GUCY2D	0.57467445	-0.004732743	0.008423639	0.576099337	2.55E-41	0.134857983	0.009017328	2.81E-41	FALSE	TRUE
cg04157201	cg04157201	1	170634177	PRRX1	0.864520988	-0.001294421	0.006876567	0.852983142	3.62E-35	-0.039153251	0.002651061	3.20E-36	FALSE	TRUE
cg04157243	cg04157243	13	113497537	ATP11A	0.059847771	0.024359414	0.00902931	0.020481885	0.650950187	-0.001269667	0.002805737	0.651205664	FALSE	FALSE
cg04157255	cg04157255	13	95342972		0.680768588	0.005072172	0.012320831	0.681892026	1.03E-63	-0.103965388	0.005002216	1.35E-58	FALSE	TRUE
cg04157259	cg04157259	20	38412874		0.789231969	-0.001934493	0.007217442	0.79088794	1.58E-24	-0.035833553	0.0032631	8.72E-24	FALSE	TRUE
cg04157263	cg04157263	17	37752991		0.978048711	-9.51E-05	0.003166172	0.976391777	3.19E-05	-0.013589994	0.003194838	2.80E-05	FALSE	FALSE
cg04157268	cg04157268	16	1216398	CACNA1H	0.861158482	-0.002544346	0.014518833	0.861895048	2.73E-16	-0.039322808	0.004591218	5.66E-16	FALSE	TRUE
cg04157272	cg04157272	2	68017838		0.024513093	-0.012242366	0.005320377	0.028438402	1.35E-145	-0.236980445	0.005995507	5.96E-125	FALSE	TRUE
cg04157324	cg04157324	10	1718222	ADARB2	0.579037868	0.004839351	0.008712826	0.580451555	5.10E-13	-0.022567543	0.003013267	7.07E-13	FALSE	TRUE
cg04157345	cg04157345	2	105886115	TGFBRAP1	0.732723103	0.0044848	0.013126725	0.733680479	3.90E-16	-0.034492985	0.004058487	9.44E-16	FALSE	TRUE
cg04157431	cg04157431	3	119501187	NR1I2	0.301007801	-0.005715658	0.005504205	0.302809196	1.11E-05	-0.012095475	0.002709549	1.16E-05	FALSE	FALSE
cg04157587	cg04157587	7	25895751		0.840708972	-0.001317771	0.00652154	0.841886157	5.05E-58	0.096766019	0.004989715	4.63E-55	FALSE	TRUE
cg04157608	cg04157608	11	33269942		0.648893559	-0.003846277	0.008304748	0.647661714	4.33E-05	-0.01371514	0.003298332	4.17E-05	FALSE	FALSE
cg04157658	cg04157658	11	110243994		0.059341114	-0.036357773	0.019007928	0.065493861	1.93E-147	0.256375605	0.006238667	7.86E-124	FALSE	TRUE
cg04157722	cg04157722	5	6428368		0.760874492	0.00200147	0.006574313	0.761737948	1.17E-25	-0.033326941	0.002899825	8.55E-25	FALSE	TRUE
cg04157804	cg04157804	1	21766405	NBPF3	0.537741408	0.001682659	0.002726692	0.539256238	0.000531177	0.004912577	0.001408438	0.000535015	FALSE	FALSE
cg04157823	cg04157823	1	167742592	MPZL1	0.653707869	0.007826115	0.017431876	0.654913476	2.34E-159	-0.424252671	0.009965092	3.33E-159	FALSE	TRUE
cg04157864	cg04157864	1	249101316		0.668110448	-0.005962263	0.01389685	0.669272722	3.11E-61	0.101117928	0.004815701	1.12E-59	FALSE	TRUE
cg04157865	cg04157865	17	77914162	TBC1D16	0.068511211	-0.026087696	0.014144125	0.069543349	5.19E-195	-0.366026463	0.006867399	1.06E-154	FALSE	TRUE
cg04157979	cg04157979	13	113645505	MCF2L	0.208446494	0.010052339	0.00782966	0.208909018	0.026952847	-0.00845	0.00380901	0.027340558	FALSE	FALSE
cg04157981	cg04157981	20	51301077		0.470717595	0.00911122	0.012606941	0.472370545	2.87E-277	0.482959755	0.005602482	1.26E-209	FALSE	TRUE
cg04157983	cg04157983	4	166248713	SC4MOL	0.095098385	0.002266356	0.001343744	0.096332179	2.29E-05	0.001709077	0.000397552	2.29E-05	FALSE	FALSE
cg04157989	cg04157989	8	8147381		0.979608336	0.000189677	0.007420857	0.979684263	4.95E-29	-0.041407113	0.003363883	1.87E-28	FALSE	TRUE
cg04158018	cg04158018	12	54696210	NFE2	0.203806418	-0.017321806	0.013227806	0.201018855	4.67E-96	-0.166438243	0.006159407	5.84E-96	FALSE	TRUE
cg04158049	cg04158049	1	16550535		0.133760171	0.017212435	0.011383095	0.135209884	4.70E-05	-0.013799409	0.003357817	5.10E-05	FALSE	FALSE
cg04158069	cg04158069	22	50982905		0.226505755	-0.008861507	0.007119559	0.222061627	5.94E-46	-0.039562704	0.002471229	6.63E-46	FALSE	TRUE
cg04158093	cg04158093	1	155243476	CLK2	0.202602913	0.007471743	0.005828517	0.204285946	0.05835674	0.004423531	0.00233208	0.058805494	FALSE	FALSE
cg04158115	cg04158115	1	36863305	LSM10	0.421996749	0.003029542	0.003763886	0.423725925	0.013120577	0.003602465	0.001446409	0.01334438	FALSE	FALSE
cg04158148	cg04158148	19	3482641		0.981768895	0.000284812	0.01243058	0.981863346	8.16E-11	-0.040128666	0.005942695	7.95E-11	FALSE	TRUE
cg04158180	cg04158180	16	85974191		0.762812292	-0.003634712	0.012035865	0.764468453	1.60E-09	-0.017666283	0.002840482	1.66E-09	FALSE	TRUE
cg04158241	cg04158241	9	95056154	MIR3651;SNORA84;IARS	0.94496165	-0.000198752	0.002824214	0.94458967	0.000190347	0.004923381	0.001307862	0.000203898	FALSE	FALSE
cg04158290	cg04158290	16	8740029	C16orf68	0.702256681	0.003340746	0.00873433	0.703312677	9.45E-25	0.037136494	0.003403823	1.00E-24	FALSE	TRUE
cg04158362	cg04158362	4	141967477	RNF150	0.051226102	0.028436379	0.014379528	0.052094188	0	0.551144591	0.004930306	2.77E-250	FALSE	TRUE
cg04158367	cg04158367	1	92952440	GFI1	0.157896194	0.002603221	0.001821179	0.1612306	1.09E-51	-0.093707534	0.005320098	2.58E-48	FALSE	TRUE
cg04158385	cg04158385	9	112015825	EPB41L4B	0.441892878	-0.005803867	0.007530636	0.443593662	1.04E-09	-0.017523766	0.002799617	1.31E-09	FALSE	TRUE
cg04158612	cg04158612	16	1157349		0.940272907	0.000583503	0.007787476	0.940494931	9.39E-47	-0.047236044	0.002917668	1.05E-46	FALSE	TRUE
cg04158698	cg04158698	1	201523041		3.59E-05	0.059429613	0.013310087	7.86E-05	6.24E-45	0.115254979	0.007304427	6.94E-45	FALSE	TRUE
cg04158715	cg04158715	18	28981323	DSG1-AS1;DSG4	0.514426565	-0.010008097	0.015310528	0.518763004	3.52E-24	-0.067623803	0.006136396	5.73E-24	FALSE	TRUE
cg04158730	cg04158730	1	242011433	EXO1	0.471846786	0.006337361	0.008791274	0.473497711	3.84E-08	0.01254949	0.002237401	4.87E-08	FALSE	TRUE
cg04158792	cg04158792	19	2514622	GNG7	0.677844631	0.003629301	0.00873113	0.6789771	0.001930092	-0.009708091	0.003113833	0.002004963	FALSE	FALSE
cg04158811	cg04158811	12	53887932	MAP3K12	0.222257978	0.012214848	0.009946129	0.23467964	2.83E-54	0.086418364	0.00475431	5.69E-51	FALSE	TRUE
cg04158862	cg04158862	14	70124707	KIAA0247	7.55E-06	0.045395453	0.008590054	1.08E-05	7.20E-164	-0.342210033	0.007809607	1.03E-163	FALSE	TRUE
cg04158878	cg04158878	1	54946918		0.143496807	0.009878353	0.006632824	0.147018942	9.28E-25	-0.050101529	0.004478853	2.83E-24	FALSE	TRUE
cg04158891	cg04158891	7	157664239	PTPRN2	0.543689018	-0.00515734	0.008481346	0.545189973	0.001955426	0.010335206	0.003295355	0.001885021	FALSE	FALSE
cg04158959	cg04158959	12	97443788		0.877730979	-0.001970265	0.012092612	0.871062955	1.62E-13	-0.024328506	0.003197935	1.67E-13	FALSE	TRUE
cg04159004	cg04159004	17	77200590	HRNBP3	0.840833195	-0.001728836	0.008607254	0.84141806	3.62E-23	-0.034856331	0.003192772	4.25E-23	FALSE	TRUE
cg04159006	cg04159006	16	29621707		0.261485759	-0.011624036	0.010303261	0.263263431	1.77E-90	0.199829506	0.007752015	2.19E-90	FALSE	TRUE
cg04159077	cg04159077	10	81110820	PPIF	0.211428207	-0.01187023	0.009443548	0.219180613	3.25E-21	-0.040991537	0.004068569	1.24E-20	FALSE	TRUE
cg04159098	cg04159098	1	33982683	CSMD2	0.897577772	0.001703949	0.013079429	0.89729868	1.95E-12	0.035702247	0.004834708	1.49E-12	FALSE	TRUE
cg04159121	cg04159121	X	23949463	CXorf58	0.448640517	-0.008330919	0.010944987	0.452785828	2.93E-123	-0.278727296	0.008236872	1.45E-106	FALSE	TRUE
cg04159200	cg04159200	11	8670493	TRIM66	0.768805305	-0.003757489	0.01277915	0.769641863	0.000257006	0.015194668	0.004046945	0.000216895	FALSE	FALSE
cg04159215	cg04159215	10	126182324	LHPP	0.811302563	0.003110668	0.013026425	0.811992093	1.13E-156	-0.339528717	0.008114266	1.60E-156	FALSE	TRUE
cg04159246	cg04159246	11	131531178	NTM	0.701756708	-0.003312697	0.008626845	0.703507111	2.46E-105	-0.183881915	0.006237726	2.76E-94	FALSE	TRUE
cg04159296	cg04159296	2	219424158	USP37	0.206826189	0.007715843	0.006076023	0.20851877	1.88E-38	-0.043172884	0.002913565	5.47E-38	FALSE	TRUE
cg04159302	cg04159302	5	150162068	C5orf62	0.628608312	-0.004341367	0.00876892	0.624298451	1.80E-109	-0.188257059	0.00625962	2.32E-109	FALSE	TRUE
cg04159305	cg04159305	1	62801345		0.678651633	0.003202071	0.007718924	0.681031275	3.04E-24	0.053037639	0.004796346	4.33E-24	FALSE	TRUE
cg04159314	cg04159314	4	3578752	LINC00955	0.653313936	0.004611328	0.010087608	0.649057783	1.07E-77	-0.104037111	0.004275565	1.04E-72	FALSE	TRUE
cg04159361	cg04159361	1	223810412	CAPN8	0.186642141	-0.02512872	0.016206089	0.13901712	3.14E-109	-0.232541582	0.007746483	4.04E-109	FALSE	TRUE
cg04159371	cg04159371	12	102770102		0.231926498	0.010207285	0.008446593	0.236399431	0.007143379	-0.008944782	0.003298623	0.007086319	FALSE	FALSE
cg04159381	cg04159381	1	53018615	ZCCHC11	0.000129682	0.003367453	0.000793418	0.000149099	0.008704715	0.001301557	0.000493841	0.008796219	FALSE	FALSE
cg04159420	cg04159420	10	106402908	SORCS3	0.041556634	0.036088369	0.017434615	0.04231766	3.25E-83	0.133836887	0.005536133	3.96E-83	FALSE	TRUE
cg04159488	cg04159488	11	64578146	MEN1	0.338371146	0.002338589	0.002407072	0.338052568	0.009459467	0.002999175	0.001151398	0.009499514	FALSE	FALSE
cg04159491	cg04159491	4	115003822		0.70523954	-0.005279087	0.013948893	0.70628603	3.19E-26	-0.049293224	0.004363591	3.39E-26	FALSE	TRUE
cg04159508	cg04159508	9	36401082	RNF38	0.949954364	-0.000337042	0.005369897	0.950140502	3.65E-11	0.009353737	0.00137055	4.68E-11	FALSE	TRUE
cg04159529	cg04159529	3	45294635		0.369366506	-0.011451222	0.011609703	0.327510424	0.004177275	-0.010659511	0.003701919	0.0042634	FALSE	FALSE
cg04159546	cg04159546	1	3605087	TP73	0.247216697	-0.014566123	0.012476903	0.25118642	1.25E-110	-0.22469146	0.007045421	8.86E-100	FALSE	TRUE
cg04159558	cg04159558	3	18011544	LOC339862	0.37449997	0.015282597	0.016981372	0.375232453	5.23E-108	-0.20156585	0.006778268	6.71E-108	FALSE	TRUE
cg04159585	cg04159585	14	99989464	CCDC85C	0.089413698	-0.029229315	0.015414943	0.069372623	1.53E-147	-0.391303158	0.009927884	2.13E-147	FALSE	TRUE
cg04159593	cg04159593	2	120516628	PTPN4	0.050007873	-0.025412144	0.012455353	0.04949136	7.31E-45	-0.123962317	0.007670066	3.12E-43	FALSE	TRUE
cg04159642	cg04159642	3	11812598		0.979639286	-0.000344809	0.013510691	0.979715098	1.07E-12	-0.048636132	0.006628569	1.81E-12	FALSE	TRUE
cg04159666	cg04159666	6	136949971	LOC101928461;MAP3K5	0.529013085	0.011446097	0.018155576	0.53054783	1.23E-132	0.244194833	0.006855741	1.66E-132	FALSE	TRUE
cg04159760	cg04159760	3	56950549	ARHGEF3	0.358934886	0.01320097	0.014023376	0.349904944	1.47E-156	-0.363822627	0.008701286	2.09E-156	FALSE	TRUE
cg04159766	cg04159766	18	21403112	LAMA3	0.861166128	-0.003166002	0.018100761	0.86167794	2.92E-113	-0.183576176	0.005618401	9.52E-102	FALSE	TRUE
cg04159877	cg04159877	11	64568069	MAP4K2	0.472717956	-0.009754047	0.013557691	0.47436731	5.75E-122	-0.190439691	0.005680517	2.56E-103	FALSE	TRUE
cg04159878	cg04159878	1	110179127		0.994896901	-8.51E-05	0.013301564	0.994915906	1.75E-33	0.107967869	0.008234521	1.89E-33	FALSE	TRUE
cg04159901	cg04159901	1	46955557		0.972105683	0.000117613	0.003363495	0.972209526	0.000276756	0.0049598	0.001352122	0.000288307	FALSE	FALSE
cg04159903	cg04159903	5	42949799		0.943662922	0.000251845	0.003563767	0.943872387	2.33E-08	-0.011852074	0.002044277	1.91E-08	FALSE	TRUE
cg04159993	cg04159993	14	75348294	DLST	0.051080695	0.010559147	0.005336046	0.051947262	6.91E-15	0.014739476	0.001812805	1.15E-14	FALSE	TRUE
cg04160181	cg04160181	9	129401542	LMX1B	0.023859852	0.021196653	0.009112552	0.027422633	5.94E-22	0.051533871	0.005041553	2.40E-21	FALSE	TRUE
cg04160201	cg04160201	16	88547743	ZFPM1	0.491077077	-0.008293136	0.012008116	0.495366924	7.76E-18	0.053761879	0.005991743	8.09E-18	FALSE	TRUE
cg04160333	cg04160333	8	19175054	SH2D4A	0.219705706	0.012731277	0.010212933	0.221587162	1.13E-14	-0.026480954	0.003314672	1.17E-14	FALSE	TRUE
cg04160343	cg04160343	5	140763700	PCDHGA4;PCDHGA7;PCDHGA6;PCDHGA1;PCDHGA5;PCDHGB1;PCDHGA3;PCDHGA2;PCDHGB2;PCDHGB3	0.161692207	0.013773653	0.009766108	0.169705634	0.076827459	0.010768348	0.006072086	0.077232104	FALSE	FALSE
cg04160389	cg04160389	2	105655098	LOC102724691;MRPS9	0.173268811	-0.005989742	0.004368081	0.174871638	0.423414565	0.001446847	0.001806754	0.42367438	FALSE	FALSE
cg04160420	cg04160420	10	119375745		2.42E-11	0.186318847	0.023406379	2.84E-11	2.41E-191	0.340121211	0.006551538	3.64E-191	TRUE	TRUE
cg04160427	cg04160427	7	132427222		0.036447229	-0.040099591	0.018463457	0.03707506	1.12E-09	0.042849652	0.006889297	1.15E-09	FALSE	TRUE
cg04160501	cg04160501	7	4723667	FOXK1	0.002829182	0.009349085	0.002977093	0.00469663	2.56E-106	-0.069779312	0.002377604	3.27E-106	FALSE	TRUE
cg04160548	cg04160548	13	30828053	KATNAL1	0.042113241	0.020227471	0.009799511	0.042880786	2.38E-185	0.24112329	0.004815871	3.55E-185	FALSE	TRUE
cg04160553	cg04160553	22	29025768	TTC28	0.009290127	0.018181938	0.006811377	0.013241419	5.15E-25	-0.06345028	0.005778715	5.46E-25	FALSE	TRUE
cg04160588	cg04160588	22	50347116		0.10491756	-0.021341715	0.013033071	0.106213729	5.66E-200	-0.356116801	0.0065153	8.67E-200	FALSE	TRUE
cg04160653	cg04160653	11	3877315	STIM1	0.317531222	0.005206484	0.004964384	0.315685299	0.252274736	-0.002258348	0.001970542	0.252954364	FALSE	FALSE
cg04160663	cg04160663	19	10342230	S1PR2	0.000111038	0.007008832	0.001713267	0.000117643	7.43E-08	0.005393323	0.000977395	7.13E-08	FALSE	TRUE
cg04160666	cg04160666	15	59427276		0.499663392	0.009863011	0.011420149	0.421740968	3.63E-06	-0.016872704	0.003579952	3.67E-06	FALSE	FALSE
cg04160680	cg04160680	17	68786943		0.770686607	0.001925649	0.006604428	0.771516758	7.71E-06	-0.01332011	0.002931236	7.95E-06	FALSE	FALSE
cg04160694	cg04160694	5	176886312	DBN1	0.166659974	-0.016832831	0.012063604	0.172821888	1.3742351319463e-313	0.569746737	0.005523389	2.51455403318683e-313	FALSE	TRUE
cg04160749	cg04160749	8	58172571		0.334481258	0.01237331	0.012375326	0.325452954	5.56E-34	-0.078226439	0.005624778	8.16E-34	FALSE	TRUE
cg04160753	cg04160753	10	134257307	C10orf91	0.007020317	-0.025459682	0.00917662	0.009829954	8.04E-202	-0.252700878	0.004241364	2.97E-150	FALSE	TRUE
cg04160835	cg04160835	15	77481696	PEAK1	0.046054563	0.015980862	0.007219819	0.036466248	2.17E-53	-0.069002601	0.003861718	3.46E-49	FALSE	TRUE
cg04160855	cg04160855	11	122585308	UBASH3B	0.104802346	0.015984628	0.009374098	0.09897742	1.05E-90	-0.241128549	0.008010553	2.69E-90	FALSE	TRUE
cg04160899	cg04160899	1	20631919	VWA5B1	0.906684866	-0.00098196	0.008368988	0.907296332	2.01E-76	-0.124662996	0.005447645	8.48E-69	FALSE	TRUE
cg04160905	cg04160905	14	59656055	DAAM1	0.864659241	0.001124428	0.006596251	0.86515843	0.050518134	0.003840192	0.001958331	0.050938069	FALSE	FALSE
cg04160910	cg04160910	20	61287566	SLCO4A1	0.269059427	0.009889472	0.008848641	0.271845584	4.31E-188	0.296799959	0.005830219	6.47E-188	FALSE	TRUE
cg04160958	cg04160958	12	114018906		0.010071054	-0.022082026	0.007922446	0.008870728	1.98E-77	-0.114693491	0.004399804	4.77E-78	FALSE	TRUE
cg04161033	cg04161033	11	117102628	PCSK7;RNF214	0.277169098	0.005588347	0.005119846	0.278959567	0.027504556	0.004205055	0.001901184	0.027744504	FALSE	FALSE
cg04161137	cg04161137	1	22974180	C1QC	0.025829876	-0.013530593	0.00585095	0.026894224	2.22E-39	-0.047396022	0.003267143	2.44E-39	FALSE	TRUE
cg04161173	cg04161173	7	103670313		0.398279026	-0.007596353	0.008883711	0.400940778	3.23E-113	-0.14386603	0.004459042	2.07E-100	FALSE	TRUE
cg04161193	cg04161193	8	101338327	RNF19A	0.000441776	-0.056723086	0.013705189	0.000261208	1.22E-281	-0.514874637	0.005934567	2.13E-281	FALSE	TRUE
cg04161236	cg04161236	11	5263432	HBBP1	0.934896875	-0.00077489	0.009486029	0.935138798	2.46E-32	-0.072328048	0.005636258	2.66E-32	FALSE	TRUE
cg04161328	cg04161328	6	125919706		0.534353101	0.009533669	0.015227963	0.536118605	4.14E-174	-0.420773123	0.008575909	3.41E-152	FALSE	TRUE
cg04161365	cg04161365	17	27230393	DHRS13	0.467882335	0.003865962	0.005314787	0.473070946	1.05E-110	0.103188868	0.003141234	7.12E-98	FALSE	TRUE
cg04161413	cg04161413	2	99225218	C2orf64;UNC50	0.051158542	0.007521873	0.003801756	0.060963636	0.203824059	0.002099792	0.001650929	0.205268628	FALSE	FALSE
cg04161464	cg04161464	5	132387772	HSPA4	0.003310374	0.00428721	0.001412825	0.003427753	0.768430256	0.000211428	0.000717834	0.768529748	FALSE	FALSE
cg04161494	cg04161494	9	136351641		0.38648416	0.002725297	0.003138152	0.388253639	2.85E-05	-0.012038511	0.00284849	2.88E-05	FALSE	FALSE
cg04161526	cg04161526	6	31696519	DDAH2	0.009383226	0.029997579	0.011089971	0.010773072	6.60E-18	-0.052909208	0.005692636	3.37E-18	FALSE	TRUE
cg04161576	cg04161576	6	53158523	ELOVL5	0.670235915	0.004455907	0.010457114	0.671391715	9.43E-91	0.107178999	0.004052481	9.87E-80	FALSE	TRUE
cg04161580	cg04161580	2	208251040		0.419230293	0.011612004	0.013752505	0.410077799	3.34E-38	0.068611821	0.004820782	3.66E-38	FALSE	TRUE
cg04161754	cg04161754	8	74446518	STAU2	0.003321121	-0.050144236	0.01616028	0.003847909	4.51E-103	-0.266560455	0.009318215	5.73E-103	FALSE	TRUE
cg04161784	cg04161784	1	110951209	HBXIP	0.210967943	0.005168586	0.004071132	0.213621339	1.21E-19	-0.024079881	0.002494257	1.78E-19	FALSE	TRUE
cg04161872	cg04161872	9	91443923		0.162085027	-0.009714234	0.006842627	0.164345857	0.679211106	-0.002716376	0.006567966	0.679380857	FALSE	FALSE
cg04161902	cg04161902	1	32227908	BAI2	0.095086641	0.02636307	0.015630353	0.096320357	1.17E-221	0.454229452	0.007322208	1.85E-221	FALSE	TRUE
cg04161948	cg04161948	2	72031564		0.778338497	0.00283767	0.010053996	0.779455293	8.21E-18	-0.034378537	0.003834581	8.55E-18	FALSE	TRUE
cg04161956	cg04161956	2	11975650		0.003814121	-0.040636235	0.013609398	0.003945616	0.000686669	-0.017751056	0.005194476	0.000725423	FALSE	FALSE
cg04161977	cg04161977	9	101049991		0.036133418	-0.013683125	0.006423319	0.036828349	0.746643229	0.001087217	0.003357113	0.746267479	FALSE	FALSE
cg04162032	cg04162032	1	248902767	LOC646627	0.037570939	0.014127916	0.006298068	0.032094701	2.26E-29	0.049870491	0.004010265	5.67E-29	FALSE	TRUE
cg04162034	cg04162034	1	9710821	PIK3CD	0.171883291	-0.009270135	0.006668212	0.174697065	0.006507967	-0.009032451	0.003298721	0.006597904	FALSE	FALSE
cg04162048	cg04162048	11	1780276	CTSD	0.741372069	-0.004022661	0.012183566	0.74230086	0.355108002	-0.00428228	0.00462864	0.355377642	FALSE	FALSE
cg04162059	cg04162059	12	64784177	C12orf56	0.393477487	0.007161204	0.008369297	0.395240142	0.986479799	-5.90E-05	0.003470942	0.986441238	FALSE	FALSE
cg04162223	cg04162223	13	114164207	TMCO3	0.77653564	-0.001823846	0.006364553	0.777317429	0.000363255	-0.008534801	0.002376488	0.000387607	FALSE	FALSE
cg04162225	cg04162225	6	16239131	GMPR	0.093083468	0.005597298	0.00322553	0.093798039	0.250750569	0.002092159	0.001820235	0.251369879	FALSE	FALSE
cg04162276	cg04162276	16	72089326	HP	0.012411652	-0.029823157	0.011651099	0.012739113	8.54E-91	-0.098104484	0.003669447	1.59E-81	FALSE	TRUE
cg04162299	cg04162299	7	111825813	DOCK4	0.198514359	0.013929078	0.010763687	0.205839871	3.33E-263	-0.521842359	0.006656428	5.65E-263	FALSE	TRUE
cg04162316	cg04162316	17	78786355	RPTOR	0.002234265	0.083546924	0.026380736	0.002319602	2.84E-68	0.112142194	0.00536123	3.33E-68	FALSE	TRUE
cg04162373	cg04162373	7	122543483		0.700527241	0.004056266	0.01054065	0.701588732	1.50E-68	-0.098559016	0.004698404	1.77E-68	FALSE	TRUE
cg04162383	cg04162383	1	53973673	GLIS1	0.057046017	0.012197291	0.006257434	0.059273511	0.837467549	-0.000596935	0.002908874	0.837544936	FALSE	FALSE
cg04162413	cg04162413	7	92143473	PEX1	0.813347574	-0.002616753	0.010908748	0.812468666	2.05E-33	-0.048097894	0.003554661	3.91E-33	FALSE	TRUE
cg04162497	cg04162497	14	104194223	ZFYVE21	0.027188812	0.019807065	0.008543336	0.028295508	1.18E-212	0.38712495	0.006574323	1.84E-212	FALSE	TRUE
cg04162504	cg04162504	X	118715888	UBE2A	0.054658492	-0.021427989	0.010684921	0.058139045	6.07E-51	0.137167097	0.00800981	6.85E-51	FALSE	TRUE
cg04162647	cg04162647	14	99734598	BCL11B	0.059241568	0.012275086	0.006420954	0.060189601	5.60E-46	0.097140199	0.006038041	2.79E-43	FALSE	TRUE
cg04162656	cg04162656	18	37952164		0.98716928	0.000132761	0.00825545	0.98721706	7.38E-72	-0.105701722	0.004650835	6.19E-68	FALSE	TRUE
cg04162685	cg04162685	17	80207551	CSNK1D	0.922402086	-0.00091141	0.009346349	0.922853083	3.56E-26	0.049882515	0.004386661	3.49E-25	FALSE	TRUE
cg04162718	cg04162718	1	26455839		0.607752858	0.009698066	0.01887559	0.609090059	1.39E-28	-0.054525148	0.004581371	1.49E-28	FALSE	TRUE
cg04162725	cg04162725	1	147778708		0.436927239	0.012266862	0.015743927	0.438635477	0.107928313	0.008677126	0.005366291	0.106912604	FALSE	FALSE
cg04162767	cg04162767	14	37322532	SLC25A21	4.80E-13	0.21759786	0.022548623	2.71E-11	3.42E-112	0.212386555	0.006654902	4.95E-97	TRUE	TRUE
cg04162867	cg04162867	3	38205687	OXSR1	0.10545746	0.010283634	0.006152159	0.105831672	1.67E-21	-0.03368914	0.003325881	4.01E-21	FALSE	TRUE
cg04162885	cg04162885	19	52848664	ZNF610	0.918030042	0.001177865	0.011373226	0.918150075	3.03E-07	-0.029751305	0.005709055	3.35E-07	FALSE	FALSE
cg04162949	cg04162949	13	19692444	DKFZp686A1627	0.348464837	-0.011454707	0.012177375	0.350260952	2.41E-20	-0.042900891	0.004297731	9.39E-20	FALSE	TRUE
cg04162999	cg04162999	11	64120313	CCDC88B	0.033324001	-0.02435117	0.011249554	0.0339827	0.832167592	0.000673823	0.003147861	0.830677008	FALSE	FALSE
cg04163048	cg04163048	1	23291330	LACTBL1	0.07029884	-0.021547	0.011633512	0.071927516	7.00E-168	-0.273450198	0.005486256	1.11E-142	FALSE	TRUE
cg04163119	cg04163119	6	41754006	PRICKLE4;TOMM6	0.315641969	0.006159273	0.006061286	0.316818183	1.19E-07	0.017254267	0.003173267	1.14E-07	FALSE	FALSE
cg04163147	cg04163147	11	4388493	OR52B4	0.79916666	0.001846933	0.007257469	0.799898643	2.68E-09	-0.019029412	0.003134931	2.74E-09	FALSE	TRUE
cg04163158	cg04163158	22	23063029		0.9404612	0.000681132	0.009043	0.940460819	1.96E-106	-0.148572126	0.004917341	1.34E-93	FALSE	TRUE
cg04163167	cg04163167	21	26768888	LINC00158	0.134178333	0.03834561	0.025386827	0.135629985	2.73E-95	-0.19101093	0.007113962	3.40E-95	FALSE	TRUE
cg04163176	cg04163176	5	1916173		0.523749416	0.008308213	0.01288771	0.525623304	4.18E-11	-0.031378161	0.004592531	4.49E-11	FALSE	TRUE
cg04163216	cg04163216	1	9777888	PIK3CD	0.952061128	-0.00023893	0.003970417	0.952407241	6.86E-188	-0.306813697	0.005893891	5.51E-161	FALSE	TRUE
cg04163391	cg04163391	2	241719496	KIF1A	0.279211048	0.016695099	0.01536116	0.281002845	1.68E-136	0.275857105	0.006684407	2.01E-120	FALSE	TRUE
cg04163402	cg04163402	1	185044578	RNF2	0.008781081	0.02533548	0.009421686	0.009033436	2.21E-41	0.044702169	0.00292495	4.42E-40	FALSE	TRUE
cg04163447	cg04163447	2	113076322	ZC3H6	0.857729361	0.001752294	0.009773689	0.858253571	1.08E-12	-0.025282349	0.003399367	1.10E-12	FALSE	TRUE
cg04163533	cg04163533	17	43054758		0.657520813	-0.005157551	0.011623817	0.660334129	1.11E-154	-0.241209095	0.00583954	1.57E-154	FALSE	TRUE
cg04163540	cg04163540	7	30174240	C7orf41	0.049788316	0.002679822	0.001259935	0.041357667	0.003162542	0.002680639	0.000900852	0.003144049	FALSE	FALSE
cg04163595	cg04163595	14	53511232	DDHD1	0.812146285	0.002658022	0.011181871	0.81283285	0.935632315	-0.000306905	0.003790134	0.935526316	FALSE	FALSE
cg04163625	cg04163625	19	17430157	DDA1	0.144581359	0.018922309	0.012867021	0.146078888	2.29E-59	0.105240572	0.005353738	1.17E-54	FALSE	TRUE
cg04163632	cg04163632	13	113830117		0.81268779	-0.002627583	0.010929505	0.811863702	0.019958539	-0.00810692	0.003471813	0.020277921	FALSE	FALSE
cg04163638	cg04163638	2	16832247	FAM49A	0.489152321	-0.011963389	0.016990436	0.486285671	3.28E-51	0.098322781	0.005715254	6.21E-48	FALSE	TRUE
cg04163687	cg04163687	17	1058030	ABR	0.110655456	0.01844418	0.01108657	0.105741847	0.908693345	0.000522681	0.004557433	0.908744288	FALSE	FALSE
cg04163696	cg04163696	17	78877971	RPTOR	0.957853089	-0.000523673	0.009545519	0.956647615	6.23E-215	0.29967198	0.005022263	9.80E-215	FALSE	TRUE
cg04163795	cg04163795	17	38976347	KRT10;TMEM99	0.780959383	-0.005182484	0.018243952	0.778849782	2.86E-07	-0.03024865	0.005806801	2.90E-07	FALSE	FALSE
cg04163847	cg04163847	1	59622594		0.014310026	0.006894807	0.002748783	0.028041511	6.20E-91	-0.12515686	0.00474733	1.71E-81	FALSE	TRUE
cg04163863	cg04163863	8	63999003	TTPA	0.034828836	0.011815945	0.005506282	0.035507123	9.70E-05	-0.009806694	0.002494487	9.79E-05	FALSE	FALSE
cg04163916	cg04163916	19	4724653	DPP9	0.766085129	0.003094814	0.009779764	0.755763489	2.55E-10	0.020089429	0.003097375	4.46E-10	FALSE	TRUE
cg04163967	cg04163967	21	39870627	ERG	0.121275588	-0.017706786	0.011300403	0.129858238	2.48E-145	-0.323769616	0.00811389	2.02E-120	FALSE	TRUE
cg04163995	cg04163995	4	15870928		0.002906531	0.114685039	0.033507367	0.001758028	1.86E-44	-0.069037179	0.004291217	1.09E-42	FALSE	TRUE
cg04164023	cg04164023	11	125106101	PKNOX2	0.986462244	-0.000278344	0.016314412	0.986496004	1.87E-58	-0.100540441	0.005353818	5.93E-54	FALSE	TRUE
cg04164031	cg04164031	20	47661825	CSE1L;CSE1L-AS1	0.350469644	0.005617871	0.005997359	0.35226482	1.31E-86	-0.161521467	0.00648103	1.60E-86	FALSE	TRUE
cg04164047	cg04164047	11	257187		0.744103124	-0.004410592	0.013477211	0.745978906	2.41E-27	-0.051976765	0.004486155	2.57E-27	FALSE	TRUE
cg04164048	cg04164048	16	70680498	IL34	1.32E-12	0.147951324	0.017089998	1.58E-12	1.22E-144	0.348534453	0.008949775	3.92E-126	TRUE	TRUE
cg04164058	cg04164058	15	89949694		0.340301824	0.010102843	0.010558842	0.342101194	1.19E-186	-0.342023046	0.006777356	1.77E-186	FALSE	TRUE
cg04164123	cg04164123	12	124796187	ZNF664-FAM101A;FAM101A	0.008956482	-0.027669246	0.010140027	0.010090038	2.78E-107	-0.162646414	0.005453548	3.13E-88	FALSE	TRUE
cg04164172	cg04164172	16	3174219		0.913882655	-0.000696391	0.00588955	0.907296359	0.145258046	0.00348368	0.002388917	0.14579384	FALSE	FALSE
cg04164176	cg04164176	8	57087082	PLAG1	0.000226981	-0.068825086	0.017728913	0.00023932	3.75E-126	-0.243629378	0.00715991	5.00E-126	FALSE	TRUE
cg04164184	cg04164184	2	105468708		0.648647149	0.002904381	0.006369317	0.649867757	0.00027634	0.006577711	0.001790808	0.000284915	FALSE	FALSE
cg04164190	cg04164190	17	14205456	HS3ST3B1	0.608938234	-0.001533158	0.002865668	0.597827773	0.000698422	-0.009077678	0.002660393	0.000703268	FALSE	FALSE
cg04164245	cg04164245	20	20818091		0.452447143	0.007215541	0.009457513	0.451580369	3.26E-35	0.087867676	0.006259513	8.12E-35	FALSE	TRUE
cg04164351	cg04164351	6	169571297		0.957400331	-0.000328508	0.00610563	0.957461352	0.011818175	-0.008406719	0.003326581	0.012006464	FALSE	FALSE
cg04164415	cg04164415	18	21199797	ANKRD29	0.06491449	0.006670548	0.00356797	0.065914975	0.016490174	0.003472186	0.001441265	0.016638983	FALSE	FALSE
cg04164437	cg04164437	10	62126994	ANK3	4.34E-07	0.142990339	0.025645979	4.77E-07	4.61E-217	0.433770031	0.0071804	7.27E-217	FALSE	TRUE
cg04164467	cg04164467	2	11705592	GREB1	0.697291882	-0.005267337	0.013385246	0.696484521	1.26E-57	-0.097305741	0.005116553	6.01E-54	FALSE	TRUE
cg04164499	cg04164499	14	77738721	NGB	0.435744787	-0.007718344	0.009880507	0.437454764	1.72E-86	-0.112507225	0.004516517	8.50E-76	FALSE	TRUE
cg04164538	cg04164538	19	48867262	TMEM143;SYNGR4	0.245379491	-0.005429449	0.004650415	0.247138973	0.12073098	0.00202314	0.001300305	0.120772608	FALSE	FALSE
cg04164578	cg04164578	10	96798765	CYP2C8	0.548726871	0.00531622	0.008818691	0.551339519	1.34E-68	-0.090432198	0.004136343	1.69E-64	FALSE	TRUE
cg04164584	cg04164584	17	27235821	PHF12	0.000790571	0.041013159	0.011710725	0.000826535	0	0.579854247	0.004925068	0	FALSE	TRUE
cg04164596	cg04164596	14	78436764		0.838383222	0.00191191	0.008816005	0.830278105	3.33E-18	-0.040692403	0.004431601	6.42E-18	FALSE	TRUE
cg04164607	cg04164607	12	93396323		0.028213881	0.041553565	0.01787422	0.026575782	1.51E-162	-0.366209576	0.008363132	9.91E-138	FALSE	TRUE
cg04164704	cg04164704	7	1563513		0.778359394	-0.00206403	0.007080851	0.773179691	4.19E-34	-0.06047991	0.004425593	1.33E-33	FALSE	TRUE
cg04164716	cg04164716	17	43364415	MAP3K14	0.015761869	0.04303176	0.017436853	0.016152247	0.040018937	-0.008293332	0.004028985	0.040130462	FALSE	FALSE
cg04164744	cg04164744	6	170100656	WDR27	0.562294204	-0.007694213	0.013262137	0.563750225	4.36E-69	0.188744764	0.008918761	2.47E-62	FALSE	TRUE
cg04164817	cg04164817	7	43288940	HECW1	0.508716861	-0.014744676	0.021616504	0.500827295	1.20E-105	0.23530479	0.007991767	1.92E-93	FALSE	TRUE
cg04164838	cg04164838	19	14591148	GIPC1	0.097078925	0.011989072	0.007151793	0.098325767	1.99E-49	-0.110459368	0.006305235	4.11E-48	FALSE	TRUE
cg04164924	cg04164924	1	243651528	SDCCAG8	0.130999409	0.024137617	0.01584753	0.132436131	6.31E-33	-0.098343393	0.007449383	2.99E-32	FALSE	TRUE
cg04164925	cg04164925	2	74008058	DUSP11	0.50204941	0.003840484	0.005711616	0.50364216	2.11E-229	0.291737183	0.004498742	3.39E-229	FALSE	TRUE
cg04165004	cg04165004	16	17299953	XYLT1	0.335293895	-0.01324023	0.013660337	0.341092597	8.05E-141	-0.312417204	0.008139093	2.13E-116	FALSE	TRUE
cg04165024	cg04165024	16	1787370	MAPK8IP3	0.186298446	0.007081399	0.005323283	0.18794002	0.787025106	-0.000528866	0.0019574	0.787202306	FALSE	FALSE
cg04165030	cg04165030	5	175843293	CLTB	0.664465982	0.00314674	0.006929554	0.656114358	0.937349263	-0.000146845	0.001867601	0.937391059	FALSE	FALSE
cg04165099	cg04165099	4	83360204	ENOPH1	0.429083176	-0.006754811	0.008469963	0.430762515	1.04E-05	-0.013833509	0.003101475	1.16E-05	FALSE	FALSE
cg04165120	cg04165120	20	443331	TBC1D20	0.344544855	0.003959733	0.004166814	0.349097485	0.491105569	0.001054213	0.00153065	0.491508472	FALSE	FALSE
cg04165128	cg04165128	19	52693149	PPP2R1A	0.967575909	-0.000164296	0.003976707	0.967366314	0.447225192	-0.001319721	0.001730081	0.446273202	FALSE	FALSE
cg04165188	cg04165188	8	840173		0.981951864	-0.000209174	0.0092465	0.982019068	3.68E-68	-0.120092675	0.005748116	4.33E-68	FALSE	TRUE
cg04165214	cg04165214	14	59042567		0.11655099	-0.015870318	0.01001945	0.117914047	7.01E-35	0.075366912	0.005604633	7.62E-35	FALSE	TRUE
cg04165244	cg04165244	2	173724656	RAPGEF4	0.022999985	0.024346015	0.010394954	0.027003145	1.26E-87	-0.171731766	0.006829378	1.55E-87	FALSE	TRUE
cg04165291	cg04165291	2	172973127	DLX2-AS1	0.012300419	0.036416015	0.013094311	0.010092813	1.22E-108	-0.156722462	0.005192045	4.96E-94	FALSE	TRUE
cg04165366	cg04165366	8	131154466	ASAP1	0.470410714	0.016249092	0.021267719	0.452463044	1.56E-10	-0.04134182	0.006258456	1.90E-10	FALSE	TRUE
cg04165384	cg04165384	19	58514255	ZNF606;LOC100128398	0.007182037	0.006430117	0.002244408	0.006933808	0.000397674	0.002190829	0.00061154	0.000392537	FALSE	FALSE
cg04165428	cg04165428	19	33556068	RHPN2	0.00416832	0.005992274	0.001984852	0.004550241	0.000634922	0.008762464	0.002548182	0.00063939	FALSE	FALSE
cg04165508	cg04165508	1	94167631		0.235061488	-0.013595463	0.011387333	0.246769673	1.05E-08	-0.028088518	0.004805309	1.30E-08	FALSE	TRUE
cg04165518	cg04165518	9	139981205	MAN1B1-AS1;MAN1B1	0.479134805	0.000889758	0.001238184	0.477552843	0.000135703	0.001993121	0.000515008	0.000132062	FALSE	FALSE
cg04165577	cg04165577	2	54281229		0.807634088	-0.003838933	0.01576349	0.808336487	7.99E-127	-0.321742766	0.009182986	2.83E-110	FALSE	TRUE
cg04165583	cg04165583	19	42048674		0.526930001	0.007511362	0.011797099	0.529120987	1.61E-100	-0.183274199	0.006173765	4.30E-91	FALSE	TRUE
cg04165637	cg04165637	12	47747525		0.67784337	-0.002867299	0.006897926	0.678975843	6.75E-05	-0.012671922	0.003141713	7.50E-05	FALSE	FALSE
cg04165683	cg04165683	2	109066028	GCC2	0.89577946	-0.000299802	0.002264186	0.895689268	0.020811887	0.003749756	0.001616471	0.021098592	FALSE	FALSE
cg04165706	cg04165706	3	69129647	UBA3	0.805396623	-0.000783919	0.003171705	0.806341575	0.000356121	0.007318955	0.002023292	0.000348316	FALSE	FALSE
cg04165718	cg04165718	6	4080054	FAM217A;C6orf201	0.326252264	0.010917976	0.011081636	0.32805503	0.207781837	0.005085535	0.004012232	0.205957754	FALSE	FALSE
cg04165720	cg04165720	19	7677604	KIAA1543	0.386479437	0.015714599	0.017847755	0.386874809	7.20E-07	-0.034441645	0.006830502	7.71E-07	FALSE	FALSE
cg04165759	cg04165759	1	150448943	RPRD2	0.73490138	0.002106392	0.006217989	0.73585158	0.389330808	-0.003758473	0.004364282	0.389596549	FALSE	FALSE
cg04165764	cg04165764	17	48074112		0.066908756	0.002815347	0.001437804	0.059165403	0.003094102	0.002343726	0.000788215	0.003179111	FALSE	FALSE
cg04165814	cg04165814	10	79764308	POLR3A	0.001393022	0.06010233	0.01528111	0.000584858	3.05E-280	0.452487714	0.005159825	4.22E-212	FALSE	TRUE
cg04165824	cg04165824	11	63580733	C11orf84	0.993589855	5.01E-05	0.00578369	0.993199296	0.055956981	0.00421902	0.002202347	0.056566148	FALSE	FALSE
cg04165835	cg04165835	19	44642043		0.580376994	-0.002960344	0.005312958	0.581524651	0.000172632	-0.010797707	0.002845718	0.000176996	FALSE	FALSE
cg04165840	cg04165840	10	105156204	USMG5;PDCD11	0.700361645	-0.001200119	0.003109234	0.701783345	0.000504804	0.003809172	0.00108774	0.000508479	FALSE	FALSE
cg04165845	cg04165845	14	101696245		0.1109794	-0.011756248	0.007125361	0.109900199	2.47E-21	-0.039286394	0.003838557	1.63E-21	FALSE	TRUE
cg04165857	cg04165857	14	71598219		0.352329075	-0.01723209	0.017927871	0.352037404	9.01E-47	-0.068908287	0.004110397	2.02E-44	FALSE	TRUE
cg04165859	cg04165859	14	104862559		0.122060509	-0.012174967	0.007804075	0.123452821	0.088096721	0.007042436	0.004122461	0.08827486	FALSE	FALSE
cg04165881	cg04165881	11	64055383	GPR137	0.242330983	0.012327803	0.009982334	0.226409763	6.45E-09	-0.023124912	0.003906329	9.41E-09	FALSE	TRUE
cg04165910	cg04165910	11	208656	BET1L;RIC8A	0.027289662	0.012411593	0.005519705	0.031854039	1.98E-05	0.007208787	0.001667183	2.13E-05	FALSE	FALSE
cg04165922	cg04165922	1	162297422	NOS1AP	0.450752698	0.011674263	0.015446968	0.452439597	1.01E-202	0.333938606	0.005938788	1.31E-159	FALSE	TRUE
cg04165933	cg04165933	16	49833847	ZNF423	0.926746212	0.000730179	0.007941687	0.927392865	0.590779956	0.002684144	0.004989997	0.591120065	FALSE	FALSE
cg04165935	cg04165935	12	133532880	ZNF605	0.702047725	-0.000573217	0.001483816	0.701893297	0.016561682	0.001509526	0.000627915	0.016622395	FALSE	FALSE
cg04165955	cg04165955	13	40732920		0.789650195	-0.001715154	0.006396007	0.79058402	9.90E-50	-0.079136191	0.004585764	3.31E-47	FALSE	TRUE
cg04165964	cg04165964	10	95479029		0.701340257	0.0048596	0.012664362	0.702399166	3.18E-52	-0.095199831	0.005354374	2.21E-49	FALSE	TRUE
cg04165971	cg04165971	17	77145152	RBFOX3	0.634694791	0.004207764	0.008686905	0.632630533	3.03E-06	-0.031047746	0.006513138	2.84E-06	FALSE	FALSE
cg04166006	cg04166006	16	13991321		0.940948173	0.000891242	0.012010264	0.941304825	6.94E-38	-0.055283521	0.003904698	7.60E-38	FALSE	TRUE
cg04166042	cg04166042	1	50896246		0.182172558	-0.027241665	0.019654062	0.17495135	1.70E-36	-0.09678742	0.006938414	9.12E-35	FALSE	TRUE
cg04166070	cg04166070	14	96858364	AK7	0.149104861	0.006301936	0.004200245	0.15846359	4.23E-07	0.009227404	0.001793504	4.85E-07	FALSE	FALSE
cg04166115	cg04166115	12	125671104		0.000363287	0.005568432	0.001488325	0.000381817	0.001230915	0.002646185	0.000808606	0.001192068	FALSE	FALSE
cg04166199	cg04166199	7	139473047	HIPK2	0.844021542	-0.002045408	0.010394365	0.844595002	3.09E-30	-0.090176904	0.007321996	3.32E-30	FALSE	TRUE
cg04166210	cg04166210	X	103087157	RAB9B	0.483254582	-0.004974506	0.007064268	0.487671551	0.077930183	-0.00674308	0.003817048	0.078347963	FALSE	FALSE
cg04166294	cg04166294	16	54322984		0.010395747	0.006045473	0.002234248	0.010648379	3.31E-28	0.051147259	0.004099182	2.09E-27	FALSE	TRUE
cg04166304	cg04166304	14	45722617	C14orf106	0.118687786	0.00600836	0.003815832	0.120062366	0.027703361	-0.002926531	0.001325748	0.027790646	FALSE	FALSE
cg04166335	cg04166335	16	29996068	TAOK2	0.490988065	0.003510009	0.004935516	0.483189233	1.54E-42	-0.050231083	0.00329067	1.98E-39	FALSE	TRUE
cg04166385	cg04166385	19	40002801		0.552962451	0.011609373	0.019429606	0.555511783	2.29E-165	-0.301638084	0.006818638	3.29E-165	FALSE	TRUE
cg04166393	cg04166393	7	2884313	GNA12	0.096922826	0.015873393	0.009436646	0.10198767	3.03E-09	0.019467097	0.003180821	3.30E-09	FALSE	TRUE
cg04166432	cg04166432	2	181843717	UBE2E3	0.001660247	0.039973606	0.012063897	0.003534448	1.38E-18	-0.057572559	0.006261001	1.44E-18	FALSE	TRUE
cg04166439	cg04166439	3	167293827	WDR49	0.035595186	0.034504246	0.015910232	0.038728855	1.32E-94	-0.225125584	0.008432563	1.64E-94	FALSE	TRUE
cg04166469	cg04166469	7	100107166		6.97E-10	0.248954563	0.031675121	2.70E-08	3.39E-229	0.3884316	0.005923738	2.12E-171	TRUE	TRUE
cg04166500	cg04166500	14	100571607	EVL	0.371426958	-0.007058652	0.007649033	0.367496414	0.015923274	0.010159953	0.004200856	0.015982278	FALSE	FALSE
cg04166520	cg04166520	17	42605391		0.516101736	0.001928063	0.002964476	0.517664935	0.645223857	-0.000562091	0.001220711	0.645409016	FALSE	FALSE
cg04166537	cg04166537	13	25266722	ATP12A	0.727120529	0.004162973	0.011924289	0.728096288	1.29E-157	-0.283951864	0.006744765	1.83E-157	FALSE	TRUE
cg04166544	cg04166544	2	230580574	DNER	2.39E-05	0.054181132	0.011275898	4.16E-05	1.65E-116	0.253673015	0.007978388	6.56E-103	FALSE	TRUE
cg04166546	cg04166546	6	30640826	DHX16	0.015060537	0.015067102	0.006061953	0.015438171	3.36E-06	0.009627313	0.00204272	3.76E-06	FALSE	FALSE
cg04166548	cg04166548	1	110542460	AHCYL1	0.061663666	-0.034361132	0.018148591	0.062634486	2.81E-106	-0.265370181	0.009044964	3.60E-106	FALSE	TRUE
cg04166595	cg04166595	19	18636596		0.225494354	0.007205608	0.005912432	0.227223705	1.27E-05	-0.021662463	0.004808374	1.68E-05	FALSE	FALSE
cg04166618	cg04166618	2	239140340	LOC643387;LOC151174	0.621295022	0.001019938	0.002059296	0.62359782	0.832763556	-0.000394008	0.00186551	0.832867683	FALSE	FALSE
cg04166748	cg04166748	14	96830360	GSKIP;ATG2B	0.777383286	-0.00054867	0.001878459	0.772896233	0.463113405	-0.000901353	0.001227602	0.463447302	FALSE	FALSE
cg04166812	cg04166812	14	61122051		0.097574288	0.004560807	0.002724753	0.098824356	1.24E-95	0.211786553	0.00754172	9.53E-88	FALSE	TRUE
cg04166869	cg04166869	1	203150363	CHI3L1	0.742466557	-0.002522445	0.007673509	0.743391713	0.000822	-0.009155552	0.002715603	0.000850208	FALSE	FALSE
cg04166881	cg04166881	5	150443437	TNIP1	0.000138017	-0.053191308	0.011984019	0.000109756	4.06E-260	-0.534437016	0.00671736	5.93E-192	FALSE	TRUE
cg04166913	cg04166913	6	32945336	BRD2	0.147795373	-0.010933564	0.007464903	0.153095398	1.05E-232	0.348414616	0.00515052	2.45E-175	FALSE	TRUE
cg04166962	cg04166962	17	78857238	RPTOR	0.858974611	0.001925376	0.010741316	0.858844282	1.52E-52	-0.083354669	0.004768716	1.72E-52	FALSE	TRUE
cg04167018	cg04167018	10	74927742	FAM149B1;ECD	0.034022429	0.005072556	0.002352926	0.034690272	0.89742434	-0.000115848	0.000898624	0.89752251	FALSE	FALSE
cg04167054	cg04167054	3	130613906	ATP2C1	0.350560627	0.002779494	0.002941255	0.356199761	0.151774676	0.001770923	0.001234142	0.152004158	FALSE	FALSE
cg04167064	cg04167064	1	46932305		0.527368291	-0.004360058	0.006888236	0.528906727	0.791321536	-0.000659572	0.002485033	0.790866171	FALSE	FALSE
cg04167075	cg04167075	14	50576289	C14orf138	0.0772133	0.022949767	0.012836304	0.078317348	8.59E-283	0.454083537	0.00502118	1.04E-219	FALSE	TRUE
cg04167096	cg04167096	2	227001602		0.209644638	0.014749625	0.011687991	0.211343332	9.87E-77	-0.234435133	0.010301393	1.18E-76	FALSE	TRUE
cg04167126	cg04167126	1	28482393	PTAFR	0.681139367	-0.004725191	0.011454146	0.682610458	4.05E-12	-0.037407504	0.005169273	4.68E-12	FALSE	TRUE
cg04167225	cg04167225	15	39425895		0.824788225	0.001602528	0.007222699	0.825996557	4.70E-79	-0.124999929	0.005373024	5.66E-79	FALSE	TRUE
cg04167260	cg04167260	2	23569953		0.511723829	-0.004638798	0.007058304	0.513296396	1.81E-47	-0.078611038	0.004754872	8.58E-45	FALSE	TRUE
cg04167280	cg04167280	1	33328341	FNDC5	0.26531202	0.006646318	0.005596256	0.247516717	7.93E-237	0.262379425	0.003878885	1.29E-236	FALSE	TRUE
cg04167392	cg04167392	10	22534600		0.688246987	-0.004214875	0.010444387	0.690121898	8.65E-37	-0.051569721	0.003709885	9.44E-37	FALSE	TRUE
cg04167430	cg04167430	15	99847223	LRRC28	0.185538551	-0.014736154	0.011058209	0.187178007	5.44E-101	-0.270745293	0.00962351	6.87E-101	FALSE	TRUE
cg04167471	cg04167471	20	62087967	KCNQ2	0.458188162	-0.014659875	0.019721111	0.459862839	2.10E-190	0.378461615	0.007331363	3.16E-190	FALSE	TRUE
cg04167480	cg04167480	17	6433689	PITPNM3	0.560354287	0.006226734	0.010651742	0.562934847	0.010211265	0.00990208	0.003840814	0.010253699	FALSE	FALSE
cg04167481	cg04167481	8	133674571	LRRC6	0.470077278	-0.00590851	0.008163609	0.471731373	3.93E-59	0.065489735	0.003460219	4.52E-59	FALSE	TRUE
cg04167518	cg04167518	7	1809214		0.595948902	-0.0057076	0.010714171	0.60207122	3.89E-27	-0.042084967	0.003633986	6.28E-26	FALSE	TRUE
cg04167532	cg04167532	X	102631697	NGFRAP1	0.439642409	0.0064579	0.008337911	0.441346602	1.38E-05	0.012382305	0.002789599	1.27E-05	FALSE	FALSE
cg04167575	cg04167575	18	77001454	ATP9B	0.48199068	-0.012272471	0.017422504	0.483622911	9.67E-07	-0.022572	0.00452357	1.00E-06	FALSE	FALSE
cg04167585	cg04167585	1	45087322	RNF220	0.801208613	0.00386278	0.015338059	0.801933477	8.35E-07	0.040526782	0.008113896	8.47E-07	FALSE	FALSE
cg04167595	cg04167595	8	11555548		0.817362334	-0.001227193	0.005312876	0.818030539	0.001909282	0.007329477	0.002344645	0.001937967	FALSE	FALSE
cg04167642	cg04167642	14	21341758		0.49060167	-0.01194146	0.016928335	0.485681923	4.96E-37	-0.090162828	0.006114903	9.37E-37	FALSE	TRUE
cg04167764	cg04167764	2	64246058	VPS54	0.101917903	0.005088584	0.003080089	0.103195622	0.001904653	0.002962435	0.000948884	0.001959715	FALSE	FALSE
cg04167819	cg04167819	14	73395839	DCAF4	0.577845408	-0.00459525	0.008212673	0.579274454	1.43E-05	0.012302054	0.002749269	1.12E-05	FALSE	FALSE
cg04167833	cg04167833	5	169724831	LCP2	0.233207714	0.009919522	0.008261306	0.239555723	4.60E-231	-0.404362807	0.006176756	7.44E-231	FALSE	TRUE
cg04167842	cg04167842	22	18063857	SLC25A18	0.439764744	0.008212138	0.010475142	0.438619417	5.62E-99	-0.175746377	0.006349615	7.08E-99	FALSE	TRUE
cg04167844	cg04167844	7	27250204		0.05451988	0.009950861	0.005103232	0.061164821	1.06E-20	-0.023862906	0.002381573	1.11E-20	FALSE	TRUE
cg04167867	cg04167867	3	108837130	MORC1	0.881835403	0.00160166	0.010742798	0.882293855	0.173711467	0.00419428	0.003079983	0.173952624	FALSE	FALSE
cg04167903	cg04167903	7	27135746	HOXA1	0.459361194	0.002098179	0.002828464	0.463817682	0.006741791	-0.005976404	0.002196785	0.006772666	FALSE	FALSE
cg04167957	cg04167957	16	27480690	GTF3C1	0.148725453	0.015021261	0.010001911	0.146636364	1.16E-08	-0.033533598	0.005681191	9.94E-09	FALSE	TRUE
cg04167992	cg04167992	2	114606398	LOC101060091	0.113263923	0.01216394	0.007608983	0.114608805	2.01E-17	-0.029420615	0.003294114	5.47E-17	FALSE	TRUE
cg04168050	cg04168050	1	220263278	BPNT1	0.428006495	0.004630921	0.00582895	0.429727513	6.28E-10	0.01957318	0.00308442	8.07E-10	FALSE	TRUE
cg04168097	cg04168097	1	14806158		0.222559542	-0.007820179	0.006289657	0.226187991	1.92E-28	-0.041516296	0.003396562	4.31E-28	FALSE	TRUE
cg04168137	cg04168137	7	39017630	POU6F2	0.143201987	0.019941836	0.013488663	0.149940146	1.33E-70	0.144685998	0.006753702	1.58E-70	FALSE	TRUE
cg04168145	cg04168145	20	52511858		0.003662581	-0.024572777	0.008191323	0.00378988	4.40E-06	-0.015869431	0.003415423	4.45E-06	FALSE	FALSE
cg04168168	cg04168168	11	115860944		0.006308144	0.040909346	0.0143684	0.009780398	7.72E-50	0.093264744	0.005417403	7.92E-47	FALSE	TRUE
cg04168395	cg04168395	X	150159504		0.041155263	0.029269576	0.014023133	0.045902389	1.09E-82	-0.307170124	0.012604042	6.36E-76	FALSE	TRUE
cg04168474	cg04168474	16	1128865	LOC146336;SSTR5	0.00724173	0.033347279	0.011812661	0.008168297	4.14E-47	0.089771628	0.005475827	3.54E-44	FALSE	TRUE
cg04168479	cg04168479	2	152872424	CACNB4	0.072865468	0.03899159	0.021419737	0.077172891	2.30E-125	0.350821255	0.009695771	1.72E-110	FALSE	TRUE
cg04168494	cg04168494	11	122675369	UBASH3B	0.11200259	-0.023959043	0.014933781	0.113340349	2.03E-08	0.023553958	0.004125333	2.07E-08	FALSE	TRUE
cg04168520	cg04168520	19	490639		0.453277719	-0.007257075	0.009656292	0.454960524	4.37E-158	0.218437554	0.005048061	3.04E-131	FALSE	TRUE
cg04168577	cg04168577	11	7597483	PPFIBP2	0.413720258	-0.010842398	0.013218484	0.420967346	7.95E-183	-0.355237566	0.0072049	1.18E-182	FALSE	TRUE
cg04168590	cg04168590	16	89299388		0.27134332	0.001851937	0.001644572	0.271390382	1.65E-11	-0.00599864	0.000863292	2.66E-11	FALSE	TRUE
cg04168609	cg04168609	3	38151125	DLEC1	0.923370864	-0.000944657	0.009735569	0.923348518	2.91E-21	-0.043819053	0.0043399	5.10E-21	FALSE	TRUE
cg04168635	cg04168635	19	39127222	EIF3K	0.402618914	-0.006777309	0.00807313	0.411997657	5.64E-109	0.200754989	0.006032173	4.40E-103	FALSE	TRUE
cg04168670	cg04168670	2	124782817	CNTNAP5	0.300983269	0.001656344	0.001594985	0.302784659	3.66E-31	0.021559853	0.001718582	3.94E-31	FALSE	TRUE
cg04168676	cg04168676	8	69902612	LINC01592	0.698638395	0.004168858	0.01075067	0.70235523	3.38E-97	-0.115261723	0.003792892	7.56E-96	FALSE	TRUE
cg04168704	cg04168704	18	67618489	CD226	0.421173947	0.006687923	0.008288725	0.425694703	0.001884843	0.010868125	0.003452415	0.001828195	FALSE	FALSE
cg04168762	cg04168762	4	99722985		0.084933312	0.024178537	0.013277416	0.077691618	8.87E-46	-0.118503994	0.007420373	9.90E-46	FALSE	TRUE
cg04168829	cg04168829	6	90718566	BACH2	0.52278968	-0.009759218	0.015022378	0.520628695	5.19E-228	0.394591735	0.00613336	8.34E-228	FALSE	TRUE
cg04168839	cg04168839	7	79648581		0.168387969	-0.008299153	0.005826228	0.163172515	3.59E-115	-0.104752968	0.003335672	4.68E-115	FALSE	TRUE
cg04168853	cg04168853	19	38346023		0.441659149	0.008394514	0.010852688	0.444357827	0.04660925	0.007385158	0.003678155	0.045729501	FALSE	FALSE
cg04168854	cg04168854	10	105005538	LOC729020	0.116986926	-0.012961331	0.00819285	0.118352352	2.05E-73	-0.081819997	0.003693923	6.83E-66	FALSE	TRUE
cg04168901	cg04168901	6	13561014		0.130900505	-0.013171137	0.008500966	0.13514433	6.36E-12	-0.024721759	0.003454851	5.94E-12	FALSE	TRUE
cg04168910	cg04168910	20	24448537	SYNDIG1	6.38E-09	0.099483273	0.013121113	2.15E-08	6.97E-89	-0.183985007	0.007236598	8.58E-89	TRUE	TRUE
cg04168939	cg04168939	14	105767399	BRF1	0.092080785	0.003882309	0.002273192	0.098493483	2.23E-08	0.005994593	0.00105119	3.09E-08	FALSE	TRUE
cg04168997	cg04168997	8	132947660	EFR3A	0.688279144	-0.003503905	0.008689412	0.68919125	0.617330043	-0.001442518	0.002886723	0.61752723	FALSE	FALSE
cg04169021	cg04169021	17	35060451		0.665016475	0.002977647	0.006463102	0.657119278	0.006894363	-0.009272329	0.00339289	0.006680402	FALSE	FALSE
cg04169075	cg04169075	15	67215905		0.797915176	-0.001396356	0.005452197	0.798651516	4.09E-08	-0.02869613	0.005126443	4.81E-08	FALSE	TRUE
cg04169102	cg04169102	22	38306266	MICALL1	2.55E-07	0.096464597	0.016895703	2.82E-07	5.15E-268	0.427504373	0.004926385	8.42E-216	FALSE	TRUE
cg04169221	cg04169221	6	135507123	MYB	0.779408449	0.001890748	0.006488538	0.773587681	6.62E-09	-0.019630978	0.003314331	8.04E-09	FALSE	TRUE
cg04169243	cg04169243	14	76200552	TTLL5	0.089219497	0.009833041	0.005616031	0.089519578	0.572148537	-0.002062416	0.00364971	0.572428281	FALSE	FALSE
cg04169248	cg04169248	7	891423	SUN1	0.687721976	-0.003176185	0.007897209	0.688823793	9.35E-36	0.051604989	0.003778964	1.02E-35	FALSE	TRUE
cg04169260	cg04169260	16	30907890	CTF1	0.848228178	-0.001029529	0.005378776	0.84878656	1.16E-45	-0.040423973	0.002517451	4.64E-42	FALSE	TRUE
cg04169263	cg04169263	16	1756061	MAPK8IP3	1.57E-06	0.004642032	0.000884833	1.71E-06	3.06E-05	0.001953213	0.00046305	3.25E-05	FALSE	FALSE
cg04169306	cg04169306	10	103570611	MGEA5	0.663702151	0.001823389	0.004173854	0.665528957	2.52E-106	0.11560309	0.003931179	1.34E-92	FALSE	TRUE
cg04169345	cg04169345	8	96112254		0.232131237	0.016147079	0.013441551	0.233871635	9.50E-83	-0.115083258	0.00478058	1.15E-82	FALSE	TRUE
cg04169369	cg04169369	16	4053199	ADCY9	0.675558205	0.003837145	0.009067831	0.675139908	6.08E-14	-0.027247115	0.003475603	8.78E-14	FALSE	TRUE
cg04169380	cg04169380	6	161516638	MAP3K4	0.077779669	0.029244506	0.015194938	0.066379387	1.80E-32	-0.055658347	0.004326054	1.94E-32	FALSE	TRUE
cg04169403	cg04169403	22	45098800	PRR5;PRR5-ARHGAP8	0.163426817	-0.009158208	0.006330739	0.158898729	7.40E-74	-0.087849001	0.003969441	8.81E-74	FALSE	TRUE
cg04169469	cg04169469	2	10588434	ODC1;SNORA80B	0.574850126	0.003572684	0.006096424	0.570630223	0.075028079	0.005084313	0.00284895	0.075327073	FALSE	FALSE
cg04169483	cg04169483	8	144965509		0.337538435	-0.009758145	0.010140007	0.339338696	4.06E-142	-0.271795961	0.007150643	5.58E-142	FALSE	TRUE
cg04169527	cg04169527	11	9759805	SWAP70	0.901738539	0.001357064	0.01099082	0.902102637	6.48E-185	-0.377805551	0.007565751	9.66E-185	FALSE	TRUE
cg04169578	cg04169578	9	97571839	MIR2278;C9orf3	0.094978045	-0.013007238	0.007699525	0.103729727	1.74E-10	0.024256751	0.003713784	1.78E-10	FALSE	TRUE
cg04169585	cg04169585	18	13228935	LDLRAD4	0.512190786	-0.008330752	0.012689989	0.513762361	0.018251289	-0.007805253	0.00329628	0.018548134	FALSE	FALSE
cg04169709	cg04169709	11	64406046	NRXN2	0.001806905	0.014788512	0.004003342	0.001565329	3.49E-136	0.193890122	0.005311457	4.75E-136	FALSE	TRUE
cg04169742	cg04169742	1	206775871	EIF2D	0.67300394	-0.004110303	0.009732915	0.674151281	9.95E-81	-0.093300864	0.003763783	1.72E-75	FALSE	TRUE
cg04169745	cg04169745	8	29404441		0.309060965	-0.010539004	0.010320881	0.310863887	0.000347525	-0.011225354	0.003104718	0.000355638	FALSE	FALSE
cg04169769	cg04169769	1	41933183		0.547599438	-0.00914341	0.014146913	0.524972187	1.21E-168	-0.292221335	0.006470676	1.75E-168	FALSE	TRUE
cg04169774	cg04169774	2	239198437	PER2	0.049668009	-0.023129952	0.011615098	0.050519681	3.42E-155	0.279926897	0.006573957	2.57E-131	FALSE	TRUE
cg04169776	cg04169776	11	86413987		0.635861801	-0.003477324	0.007296908	0.636679055	2.34E-76	-0.217352452	0.009585167	2.80E-76	FALSE	TRUE
cg04169830	cg04169830	2	88471460	THNSL2	0.643015776	-0.003040615	0.006555054	0.644252934	6.58E-06	-0.012750825	0.002785333	6.89E-06	FALSE	FALSE
cg04169881	cg04169881	11	62359087	TUT1	0.014106988	0.004395331	0.001750602	0.014466947	0.040081879	0.001509985	0.000732533	0.040058279	FALSE	FALSE
cg04169912	cg04169912	19	35791192	MAG	0.829910334	-0.002628817	0.012214338	0.831072629	5.94E-09	-0.0406069	0.006809554	7.15E-09	FALSE	TRUE
cg04169960	cg04169960	16	104661	POLR3K;SNRNP25	0.243693289	-0.008117013	0.00691699	0.254011599	2.44E-29	-0.047040335	0.003883319	5.47E-28	FALSE	TRUE
cg04170065	cg04170065	16	72153204	PMFBP1	0.122453173	0.009759031	0.00620989	0.125119579	2.96E-188	-0.298075183	0.005849499	4.44E-188	FALSE	TRUE
cg04170174	cg04170174	16	981766	LMF1	0.054512628	0.027820299	0.014179795	0.058608926	0.001536476	-0.01572929	0.004934271	0.001582052	FALSE	FALSE
cg04170192	cg04170192	6	30418941		0.129296251	0.004629204	0.003000859	0.132468742	9.65E-33	-0.045687622	0.003285906	6.58E-32	FALSE	TRUE
cg04170211	cg04170211	20	8001076	TMX4	0.095129696	0.010434015	0.006176789	0.100569786	2.31E-11	-0.02329265	0.003353052	2.43E-11	FALSE	TRUE
cg04170238	cg04170238	2	237768519		0.051983137	0.030253676	0.014442296	0.044961679	2.30E-47	-0.10810154	0.006357419	2.62E-46	FALSE	TRUE
cg04170282	cg04170282	7	2025606	MAD1L1	0.35262764	0.010747228	0.011525063	0.354421745	1.31E-100	-0.171034662	0.00609811	1.66E-100	FALSE	TRUE
cg04170294	cg04170294	15	40732803	BAHD1	0.166508508	-0.007387215	0.005301383	0.168089109	0.971762264	-8.37E-05	0.002365607	0.97178319	FALSE	FALSE
cg04170298	cg04170298	15	86805563	AGBL1	0.81541585	-0.002764842	0.011841247	0.816090914	0.032627949	-0.009202511	0.004289749	0.032691334	FALSE	FALSE
cg04170306	cg04170306	3	42956451	ZNF662	0.538218824	0.004039214	0.006436798	0.534711095	0.033993683	-0.006902375	0.003246474	0.03433079	FALSE	FALSE
cg04170325	cg04170325	8	77761899	ZFHX4	0.019101955	0.017267768	0.006637243	0.015051873	2.56E-13	-0.055124825	0.007310354	2.64E-13	FALSE	TRUE
cg04170334	cg04170334	2	113013820	ZC3H8	0.208165306	0.009114801	0.0071991	0.209860817	1.27E-116	-0.246136635	0.007753379	1.66E-116	FALSE	TRUE
cg04170354	cg04170354	10	45693967		0.124893552	-0.013961749	0.009018171	0.134859375	1.69E-06	-0.024035324	0.004918223	1.67E-06	FALSE	FALSE
cg04170359	cg04170359	11	76753134		0.640000735	-0.006540375	0.013939113	0.643021052	2.02E-86	-0.136960089	0.005504667	2.47E-86	FALSE	TRUE
cg04170400	cg04170400	5	131529382	P4HA2	0.7218868	-0.003186859	0.008869406	0.72198431	5.95E-40	-0.063108202	0.004270817	2.63E-37	FALSE	TRUE
cg04170442	cg04170442	2	190305819	WDR75	0.921431262	0.000387396	0.003927587	0.921722926	2.94E-16	0.01004839	0.001170522	5.04E-16	FALSE	TRUE
cg04170451	cg04170451	10	28822079	WAC;WAC-AS1	0.047633656	0.013775226	0.006753507	0.04903884	3.78E-09	0.012694137	0.002088962	3.66E-09	FALSE	TRUE
cg04170460	cg04170460	16	29985301	TAOK2	0.979472665	-0.000149365	0.005805075	0.979549097	0.128100254	0.00265647	0.001743497	0.12889533	FALSE	FALSE
cg04170495	cg04170495	6	140053824		0.396565917	0.010227111	0.011963171	0.399624886	5.22E-79	0.142154747	0.006113024	6.29E-79	FALSE	TRUE
cg04170497	cg04170497	7	151033362		0.237064493	-0.009947043	0.008345648	0.242081142	1.55E-82	0.134488666	0.005226497	3.50E-75	FALSE	TRUE
cg04170508	cg04170508	9	34663048	CCL27	0.588142895	-0.004309259	0.007948869	0.589532846	3.97E-16	0.032548827	0.003750382	2.78E-16	FALSE	TRUE
cg04170535	cg04170535	2	161127677		0.553563227	0.00440745	0.007417789	0.556303867	2.11E-66	0.097675773	0.00458741	3.92E-61	FALSE	TRUE
cg04170623	cg04170623	19	59071414	UBE2M;LOC100131691	0.490294096	0.00834039	0.011912113	0.492779221	3.76E-127	0.213318739	0.006067963	3.57E-109	FALSE	TRUE
cg04170747	cg04170747	20	58016341		4.76E-06	0.213496008	0.043069044	5.15E-06	5.94E-17	0.058397658	0.006569606	6.07E-17	FALSE	TRUE
cg04170817	cg04170817	3	139701410	CLSTN2	0.341706015	-0.004740948	0.004893643	0.341194889	7.10E-51	-0.164399037	0.009608454	8.01E-51	FALSE	TRUE
cg04170853	cg04170853	16	2495399	CCNF	0.361963823	-0.006170339	0.006744237	0.370374692	6.32E-42	0.053258501	0.003528381	6.99E-42	FALSE	TRUE
cg04170948	cg04170948	16	56979519		0.033817858	-0.024919269	0.01123463	0.033114994	9.03E-15	0.042277609	0.005270968	9.34E-15	FALSE	TRUE
cg04170999	cg04170999	19	41196577	NUMBL	0.550657419	0.002661579	0.004419329	0.550743745	8.07E-22	0.023046088	0.002200826	4.00E-22	FALSE	TRUE
cg04171034	cg04171034	1	17380721	SDHB	0.498401932	-0.002649955	0.003646042	0.474748892	0.903922868	0.00017426	0.001442854	0.903952547	FALSE	FALSE
cg04171038	cg04171038	12	132512619	EP400	0.432419085	0.005556724	0.006932489	0.43055064	0.013850954	-0.00812613	0.003287335	0.013975708	FALSE	FALSE
cg04171052	cg04171052	16	87879581	SLC7A5	0.707742361	-0.00394451	0.010461891	0.708411868	3.00E-95	-0.203409944	0.007525073	8.72E-85	FALSE	TRUE
cg04171065	cg04171065	14	42075760	LRFN5	0.510853044	0.002145453	0.003257734	0.512427457	8.47E-13	0.014432881	0.001960047	8.72E-13	FALSE	TRUE
cg04171138	cg04171138	6	19466352		0.147316632	-0.018515415	0.012677422	0.148825499	1.30E-81	-0.136652683	0.005718587	3.97E-73	FALSE	TRUE
cg04171166	cg04171166	20	62696134	TCEA2	0.221981374	0.017161092	0.010593859	0.124384963	2.91E-138	0.183057081	0.004705773	3.55E-121	FALSE	TRUE
cg04171235	cg04171235	17	46604393		0.948917241	0.000323624	0.004555362	0.944614563	9.98E-12	-0.029208164	0.004109817	9.05E-12	FALSE	TRUE
cg04171303	cg04171303	9	129871732	ANGPTL2;RALGPS1	0.00717291	-0.018488913	0.006520757	0.008812245	1.05E-178	-0.337816312	0.007026796	1.55E-178	FALSE	TRUE
cg04171308	cg04171308	12	112856542	PTPN11	0.903337509	0.000745697	0.005552903	0.895441111	0.713256541	0.000808703	0.002197026	0.71309046	FALSE	FALSE
cg04171322	cg04171322	1	16929478	NBPF1	0.605219226	-0.002710016	0.005228028	0.607694138	2.98E-44	-0.046034337	0.002938259	2.30E-41	FALSE	TRUE
cg04171324	cg04171324	15	67390757	SMAD3	0.770257496	-0.003915072	0.013399001	0.772499337	1.37E-148	-0.290725678	0.00677341	9.74E-127	FALSE	TRUE
cg04171329	cg04171329	18	47340234	ACAA2;SCARNA17	0.937036988	-0.000439815	0.005567541	0.937270991	0.622939466	-0.000779768	0.001584484	0.622987199	FALSE	FALSE
cg04171339	cg04171339	4	6989205	TBC1D14	0.099576725	-0.003976476	0.002390114	0.100839679	0.030046874	0.00204598	0.000940507	0.030381342	FALSE	FALSE
cg04171392	cg04171392	6	105404893	LIN28B	0.526890806	-0.001953662	0.003082916	0.528430311	1.59E-12	-0.016908755	0.002326261	1.64E-12	FALSE	TRUE
cg04171425	cg04171425	16	4654740		0.818764045	-0.002116153	0.008991739	0.815961565	1.93E-125	-0.186282021	0.005092497	1.50E-109	FALSE	TRUE
cg04171437	cg04171437	20	61841366	YTHDF1	0.697437737	0.003608399	0.009276001	0.700480143	3.43E-05	0.013641814	0.00323945	3.39E-05	FALSE	FALSE
cg04171487	cg04171487	4	126245530	FAT4	5.49E-07	0.090103984	0.014339849	5.20E-07	4.80E-24	-0.063563579	0.005774624	4.36E-24	FALSE	TRUE
cg04171526	cg04171526	16	74555139	GLG1	0.342632857	-0.008252178	0.008666673	0.344431391	0.005526639	-0.00804212	0.00288596	0.005553077	FALSE	FALSE
cg04171539	cg04171539	4	134068777		0.666868662	-0.001855028	0.004101167	0.65513104	3.01E-30	0.023979086	0.001909781	2.84E-29	FALSE	TRUE
cg04171554	cg04171554	19	2761892	SGTA	0.02200414	0.006717797	0.002673819	0.01861339	0.891992175	0.000738712	0.00543938	0.892070263	FALSE	FALSE
cg04171565	cg04171565	13	73302130	C13orf34;C13orf37	0.560781142	-0.002915108	0.005005192	0.562240902	0.218370042	0.001472062	0.001194933	0.218628095	FALSE	FALSE
cg04171624	cg04171624	1	174415073	RABGAP1L	0.435012742	-0.008197739	0.009809061	0.411474351	4.22E-283	0.484883854	0.005544462	7.39E-283	FALSE	TRUE
cg04171665	cg04171665	10	131591540		0.4664408	-0.007902096	0.010807399	0.471068867	1.35E-18	-0.04072069	0.004403352	3.82E-18	FALSE	TRUE
cg04171721	cg04171721	14	24572424	PCK2	0.018797697	-0.018906754	0.007881903	0.01924098	0.145007976	0.003781913	0.00259177	0.145559639	FALSE	FALSE
cg04171753	cg04171753	18	33045127		0.013915573	0.025787644	0.010128599	0.015219896	8.16E-161	-0.34210267	0.007960728	1.16E-160	FALSE	TRUE
cg04171803	cg04171803	2	233561907	GIGYF2	0.865571845	0.00054459	0.003216643	0.866067734	0.016571246	0.003364914	0.00139779	0.016643255	FALSE	FALSE
cg04171808	cg04171808	11	35188437	CD44	0.407679183	-0.01063158	0.012748983	0.412120251	1.40E-159	-0.385897231	0.009051162	1.99E-159	FALSE	TRUE
cg04171853	cg04171853	15	53489743		0.729764822	-0.00079542	0.00206423	0.704902337	8.49E-10	0.006155198	0.000970987	8.14E-10	FALSE	TRUE
cg04172000	cg04172000	19	16771088	TMEM38A;C19orf42	0.534453052	0.007016743	0.011267713	0.539129667	0.004965983	0.014146014	0.005008771	0.005049133	FALSE	FALSE
cg04172010	cg04172010	21	34852857	TMEM50B	0.335979451	-0.002381074	0.002391516	0.328452173	0.58838748	-0.001216007	0.002246611	0.588596494	FALSE	FALSE
cg04172043	cg04172043	11	65430868	RELA	0.888138993	-0.000580622	0.00412755	0.888552857	0.069207668	0.002074199	0.001139357	0.070282104	FALSE	FALSE
cg04172049	cg04172049	17	47931091		0.591287108	-0.003727337	0.006799717	0.587690179	3.95E-136	-0.199014438	0.005453858	5.37E-136	FALSE	TRUE
cg04172079	cg04172079	20	35974269	SRC	0.936064916	-0.000344715	0.004297189	0.936302517	1.42E-05	0.008024539	0.001822544	1.51E-05	FALSE	FALSE
cg04172115	cg04172115	6	32053728	TNXB	0.526303967	0.00593176	0.009347115	0.527844783	1.60E-38	-0.058183591	0.004043456	2.43E-36	FALSE	TRUE
cg04172127	cg04172127	14	73726498	PAPLN	0.28353519	-0.013857441	0.012829591	0.293175801	4.66E-59	-0.101167999	0.00534988	5.36E-59	FALSE	TRUE
cg04172151	cg04172151	5	39462550		0.348231369	-0.009696145	0.010302843	0.35002759	0.000189473	-0.014957314	0.003975899	0.000191049	FALSE	FALSE
cg04172166	cg04172166	16	27052337		0.703456884	-0.001094729	0.00287433	0.704509058	1.27E-10	-0.008876546	0.001335531	1.38E-10	FALSE	TRUE
cg04172169	cg04172169	11	49251725		0.017904814	0.047836745	0.019526717	0.019760791	5.49E-159	0.337051935	0.007700781	5.19E-131	FALSE	TRUE
cg04172171	cg04172171	3	185980066	DGKG	0.696837558	0.003362214	0.008625181	0.697910734	1.40E-120	-0.141836078	0.004315643	3.58E-103	FALSE	TRUE
cg04172216	cg04172216	2	26672814	DRC1	0.655666066	0.00689528	0.015452101	0.656865837	9.22E-28	-0.056788148	0.004804837	1.10E-26	FALSE	TRUE
cg04172237	cg04172237	13	95355281		0.147854899	0.014483409	0.009777142	0.147487167	2.11E-46	-0.080104204	0.004889898	8.32E-43	FALSE	TRUE
cg04172259	cg04172259	5	3301086		0.193999273	0.02292655	0.017530552	0.199781334	1.23E-157	-0.306893954	0.007136285	1.16E-136	FALSE	TRUE
cg04172297	cg04172297	20	38457715		0.573121479	-0.007353803	0.013035689	0.574550323	0.034636043	0.010275768	0.004841905	0.034698217	FALSE	FALSE
cg04172332	cg04172332	6	36929190	PI16	0.807437282	-0.002199813	0.009023486	0.808140371	3.43E-05	-0.021884222	0.005225408	3.72E-05	FALSE	FALSE
cg04172348	cg04172348	3	12046004	SYN2	0.44933601	0.003916247	0.005165592	0.451025178	1.21E-15	0.019354372	0.00230322	3.46E-15	FALSE	TRUE
cg04172370	cg04172370	3	151071586	P2RY12;MED12L	0.19792118	0.010042637	0.00775193	0.199593068	2.60E-133	-0.246780302	0.006895946	3.52E-133	FALSE	TRUE
cg04172395	cg04172395	11	132177605	NTM	2.87E-05	0.068956022	0.015417087	3.06E-05	1.64E-128	0.261599597	0.007560149	2.19E-128	FALSE	TRUE
cg04172497	cg04172497	11	59382296	OSBP	0.516181879	-0.010434911	0.016047176	0.517744905	1.56E-27	0.029494413	0.002480609	5.82E-27	FALSE	TRUE
cg04172501	cg04172501	1	1136430		0.008330859	0.009756017	0.00356471	0.009638507	1.18E-97	-0.105326138	0.003814017	2.77E-85	FALSE	TRUE
cg04172533	cg04172533	16	50743027	NOD2	0.066466072	0.022112449	0.011716684	0.067060209	1.60E-174	-0.363886156	0.007767219	2.35E-174	FALSE	TRUE
cg04172548	cg04172548	4	170869854	LOC100506085	0.023249463	0.011726078	0.004981922	0.024380505	1.47E-69	-0.109927064	0.005186017	1.73E-69	FALSE	TRUE
cg04172640	cg04172640	17	79355666		0.346190858	0.00458387	0.004732577	0.341169488	9.39E-13	-0.022994861	0.003129406	9.67E-13	FALSE	TRUE
cg04172656	cg04172656	3	37381704	GOLGA4	0.74562841	-0.003569722	0.010156775	0.731224115	1.36E-07	-0.021689331	0.004051691	1.39E-07	FALSE	FALSE
cg04172660	cg04172660	17	1586965	PRPF8	0.883451716	0.001038359	0.007020449	0.883397255	2.28E-162	-0.367211283	0.008460548	3.25E-162	FALSE	TRUE
cg04172728	cg04172728	15	52093862	TMOD2	3.63E-06	0.055909365	0.010489747	1.13E-05	9.72E-06	0.035194506	0.007869605	9.83E-06	FALSE	FALSE
cg04172748	cg04172748	2	120124292	DBI;C2orf76	0.157972961	0.011013566	0.007734374	0.164136791	0.001850624	0.006285106	0.002003646	0.001891977	FALSE	FALSE
cg04172761	cg04172761	7	67951046		0.426584041	0.012039257	0.014882954	0.424447709	1.35E-16	-0.065060128	0.007441145	2.86E-16	FALSE	TRUE
cg04172771	cg04172771	8	50892702	SNTG1	0.339535307	-0.009759088	0.010002393	0.336423514	9.27E-240	0.339141992	0.004931291	1.52E-239	FALSE	TRUE
cg04172795	cg04172795	14	100578523	EVL	0.482601892	-0.007846195	0.011154361	0.486335261	1.34E-168	0.314447384	0.006964792	1.94E-168	FALSE	TRUE
cg04172826	cg04172826	12	129675569	TMEM132D	0.174957229	-0.015795099	0.011564618	0.176565375	7.79E-148	-0.253112124	0.006403217	4.86E-124	FALSE	TRUE
cg04172851	cg04172851	6	43543859	XPO5;POLH	0.036175124	0.005589362	0.002595569	0.039563186	0.75537913	-0.000449683	0.001442949	0.755527139	FALSE	FALSE
cg04172953	cg04172953	19	11958966		0.893610162	0.001181057	0.008830572	0.894004032	0.885906162	-0.000463964	0.003232475	0.88597732	FALSE	FALSE
cg04172994	cg04172994	10	115388814	NRAP	0.872732072	0.00088917	0.005550216	0.873202017	3.05E-26	-0.037625973	0.003329332	3.25E-26	FALSE	TRUE
cg04173027	cg04173027	14	104679960		0.160324059	0.013132482	0.009285023	0.161882982	6.30E-44	-0.064164176	0.004059262	3.21E-42	FALSE	TRUE
cg04173048	cg04173048	14	96747035		0.542030784	0.005037852	0.008087505	0.538773684	4.32E-07	-0.017441343	0.003401445	5.24E-07	FALSE	FALSE
cg04173139	cg04173139	6	31601385	BAT2	0.033479463	-0.0043349	0.001991198	0.038064074	0.000364267	-0.004359186	0.001207167	0.000359414	FALSE	FALSE
cg04173154	cg04173154	16	66257231		5.05E-05	0.140530057	0.029369289	3.80E-05	1.70E-136	0.185065658	0.005058866	2.32E-136	FALSE	TRUE
cg04173161	cg04173161	6	117895637	GOPC	0.740669508	0.00460767	0.013438273	0.734966301	1.41E-08	-0.028907183	0.004989114	1.67E-08	FALSE	TRUE
cg04173252	cg04173252	2	131100487	IMP4;CCDC115	0.919451913	0.000739907	0.007315104	0.919971919	1.97E-07	0.012672837	0.002380372	1.96E-07	FALSE	FALSE
cg04173301	cg04173301	9	81641674		0.036141698	0.051659351	0.02425175	0.036836734	1.80E-295	0.47338654	0.005060739	3.22E-295	FALSE	TRUE
cg04173384	cg04173384	1	155701743	DAP3	0.39932668	-0.006350645	0.007442221	0.401556788	0.001121846	-0.011694606	0.003568036	0.001168431	FALSE	FALSE
cg04173396	cg04173396	8	61821400		0.0033918	0.040437332	0.01307479	0.005193218	1.62E-27	-0.093549232	0.008043523	1.72E-27	FALSE	TRUE
cg04173397	cg04173397	10	1219289		0.792450575	-0.003329812	0.012642076	0.793740889	1.52E-115	-0.197908083	0.006146894	2.78E-100	FALSE	TRUE
cg04173432	cg04173432	X	114423864	RBMXL3;LRCH2	0.421270792	-0.007069347	0.00870273	0.422390361	1.43E-31	0.072787943	0.005755833	1.54E-31	FALSE	TRUE
cg04173474	cg04173474	14	72162835	SIPA1L1	0.187255161	0.0207806	0.015655745	0.188899378	2.96E-23	0.080487614	0.007658425	3.13E-23	FALSE	TRUE
cg04173523	cg04173523	8	88889648		7.97E-05	0.069795428	0.016673247	8.46E-05	6.15E-18	-0.042297435	0.00461961	1.08E-17	FALSE	TRUE
cg04173528	cg04173528	17	38443899	CDC6	0.23223191	0.002740421	0.002259048	0.235319812	2.59E-05	0.004873767	0.001145651	2.74E-05	FALSE	FALSE
cg04173585	cg04173585	14	102692279	MOK	0.168227281	0.014611279	0.010489102	0.172123166	3.44E-92	-0.12017861	0.004532128	1.07E-79	FALSE	TRUE
cg04173586	cg04173586	19	2167496	DOT1L	0.136910498	-0.04703118	0.031170452	0.141202533	1.75E-189	-0.470487049	0.009088336	2.39E-154	FALSE	TRUE
cg04173618	cg04173618	5	113181729		0.769194197	0.003650208	0.011832028	0.760931076	0.060240353	-0.009792792	0.005198792	0.060632891	FALSE	FALSE
cg04173632	cg04173632	20	25520120	NINL	0.478228574	0.007798333	0.010976033	0.47986784	2.56E-46	-0.164427501	0.009902796	8.55E-45	FALSE	TRUE
cg04173688	cg04173688	4	1357523	KIAA1530	0.183942867	-0.014799179	0.010818823	0.180362883	8.93E-11	-0.019756485	0.002963405	1.22E-10	FALSE	TRUE
cg04173760	cg04173760	1	212640588		0.352785339	0.005577447	0.005942016	0.35519526	9.07E-34	-0.052780815	0.004004519	9.83E-34	FALSE	TRUE
cg04173864	cg04173864	8	142241069		0.009536109	0.008597585	0.003148406	0.00985063	3.67E-05	-0.005323353	0.001269958	3.84E-05	FALSE	FALSE
cg04173919	cg04173919	11	118528438	PHLDB1	0.02832619	0.021967318	0.009504004	0.0271852	0.020800528	0.016496758	0.00711519	0.020872017	FALSE	FALSE
cg04173966	cg04173966	5	65288266	ERBB2IP	0.561467419	0.004840395	0.008325491	0.562925485	6.84E-05	-0.015879608	0.003952701	6.91E-05	FALSE	FALSE
cg04173992	cg04173992	5	149520651	PDGFRB	6.06E-09	0.130865699	0.017365189	1.18E-08	4.55E-183	0.192906229	0.003891078	4.35E-149	TRUE	TRUE
cg04174014	cg04174014	7	79763794	GNAI1	0.25281036	0.006738521	0.005863904	0.254578894	3.05E-11	0.016466381	0.002398302	4.73E-11	FALSE	TRUE
cg04174070	cg04174070	7	75624163	TMEM120A	0.383052102	0.005136815	0.005348378	0.371014789	0.465984803	-0.001109517	0.001520998	0.466323536	FALSE	FALSE
cg04174091	cg04174091	11	122935222		0.818267254	-0.003471099	0.014885812	0.81734944	7.96E-13	-0.042652237	0.005722498	8.10E-13	FALSE	TRUE
cg04174124	cg04174124	8	143591042	BAI1	0.835512554	0.002670082	0.012655745	0.83434179	1.42E-17	0.05909682	0.006644493	1.48E-17	FALSE	TRUE
cg04174125	cg04174125	16	23521756	GGA2	0.273387025	-0.003760214	0.00332335	0.265561119	9.02E-11	0.008320957	0.001245256	1.33E-10	FALSE	TRUE
cg04174134	cg04174134	18	60804639	BCL2	4.18E-12	0.229844379	0.023198254	1.34E-11	2.87E-47	-0.104900646	0.006433542	3.21E-47	TRUE	TRUE
cg04174180	cg04174180	16	71496383	ZNF23	0.642943511	-0.006215044	0.013395668	0.644180881	1.62E-09	0.020475158	0.003325387	1.65E-09	FALSE	TRUE
cg04174211	cg04174211	2	7058432	RNF144A	0.514255988	0.005205056	0.007967796	0.515823155	1.51E-11	0.013138745	0.001897933	1.55E-11	FALSE	TRUE
cg04174226	cg04174226	2	162164773	PSMD14	0.17251272	0.002818341	0.002051188	0.181884414	0.100410694	-0.001849147	0.001123859	0.100601263	FALSE	FALSE
cg04174234	cg04174234	X	15364248	FIGF	1.54E-05	0.080701073	0.016031897	2.31E-05	3.79E-42	-0.1771405	0.011696171	4.19E-42	FALSE	TRUE
cg04174287	cg04174287	4	7800187	AFAP1	0.046179413	0.012938472	0.006393504	0.046993209	8.61E-122	0.132700622	0.003817047	4.62E-105	FALSE	TRUE
cg04174309	cg04174309	11	117102980	RNF214;PCSK7	0.357115619	-0.00526982	0.005704524	0.358907298	0.459938567	-0.001890733	0.002557893	0.460359585	FALSE	FALSE
cg04174320	cg04174320	22	46911232	CELSR1	0.59660729	0.006664276	0.012567746	0.599680814	1.73E-19	-0.066494981	0.007013673	6.34E-19	FALSE	TRUE
cg04174354	cg04174354	10	80961305	ZMIZ1	0.349194365	-0.009433961	0.010044434	0.350990144	1.33E-76	-0.152674867	0.00671707	1.59E-76	FALSE	TRUE
cg04174358	cg04174358	10	13698563	FRMD4A	0.037551676	0.024581855	0.011602797	0.041752003	2.48E-08	-0.033210478	0.005830804	2.95E-08	FALSE	TRUE
cg04174362	cg04174362	14	70012656		0.42291844	0.015397055	0.019167434	0.424646388	3.56E-05	-0.027867655	0.006675634	4.13E-05	FALSE	FALSE
cg04174410	cg04174410	19	57832339	ZNF543	0.9686839	0.000187781	0.004726873	0.968609358	0.000446816	0.006562243	0.001853562	0.000468152	FALSE	FALSE
cg04174462	cg04174462	8	134221467	WISP1	0.449138452	0.007601078	0.009958433	0.450816694	0.002956746	0.015725667	0.005250616	0.002980168	FALSE	FALSE
cg04174538	cg04174538	11	66673303	PC	0.870337505	-0.001238238	0.007585104	0.870816135	2.17E-171	-0.262064181	0.005703908	3.16E-171	FALSE	TRUE
cg04174651	cg04174651	6	11850038		2.68E-05	0.078291166	0.016211636	3.06E-05	3.21E-255	0.373284746	0.00497724	5.40E-255	FALSE	TRUE
cg04174710	cg04174710	6	117993457		0.812258819	-0.004084514	0.01719339	0.812944989	4.54E-21	-0.055621276	0.005548176	1.04E-20	FALSE	TRUE
cg04174723	cg04174723	19	49693406	TRPM4	0.424776342	0.008349143	0.010223864	0.42302568	0.258344711	-0.003390853	0.002997778	0.258611547	FALSE	FALSE
cg04174726	cg04174726	5	4644306		0.798619262	-0.001850374	0.007250783	0.799353152	0.237952479	-0.003728049	0.003156576	0.238215499	FALSE	FALSE
cg04174787	cg04174787	21	46764938		0.86209301	0.001153584	0.006478595	0.860780138	0.000114748	-0.014494404	0.003726573	0.000115764	FALSE	FALSE
cg04174822	cg04174822	6	90323352	ANKRD6	0.24028621	-0.011174767	0.009462228	0.251038541	7.32E-157	0.206162075	0.004920942	1.04E-156	FALSE	TRUE
cg04174927	cg04174927	16	1634357	IFT140	0.0807207	-0.018665154	0.010559887	0.085947704	4.59E-10	-0.021674671	0.00334421	1.09E-09	FALSE	TRUE
cg04174943	cg04174943	5	17327771		0.390829334	0.011232039	0.012859274	0.390429265	1.57E-75	0.159908446	0.006750561	1.04E-68	FALSE	TRUE
cg04174986	cg04174986	20	30468155	TTLL9	0.969367636	-0.000186419	0.004739549	0.968904788	0.506098147	-0.001996565	0.002994908	0.505538705	FALSE	FALSE
cg04175027	cg04175027	2	123418722		0.000943895	0.014749807	0.004263547	0.001484028	3.56E-109	-0.123963503	0.004131222	4.58E-109	FALSE	TRUE
cg04175049	cg04175049	22	50894039	SBF1	0.386619373	-0.00487893	0.005619648	0.388388725	0.402665252	-0.002151364	0.002569104	0.40307394	FALSE	FALSE
cg04175059	cg04175059	8	101513600		0.576317038	0.008626004	0.014949744	0.568690607	1.13E-08	-0.038053195	0.006481803	1.30E-08	FALSE	TRUE
cg04175111	cg04175111	5	2334971		0.007294321	0.015255574	0.005264011	0.008332203	3.49E-109	-0.194656153	0.006400886	8.70E-97	FALSE	TRUE
cg04175160	cg04175160	3	193698386	LOC647323	0.296447081	-0.01004399	0.009580814	0.298247142	5.60E-37	-0.063898949	0.004441678	3.33E-36	FALSE	TRUE
cg04175206	cg04175206	11	20087444	NAV2	0.493177496	-0.007289895	0.010612208	0.499903035	0.000247138	-0.015073689	0.004081714	0.000249124	FALSE	FALSE
cg04175248	cg04175248	8	28788888	HMBOX1	0.667870296	0.002933745	0.006662309	0.664871807	4.19E-115	-0.199650476	0.006360703	5.46E-115	FALSE	TRUE
cg04175292	cg04175292	6	44187226	SLC29A1	0.400589591	-0.004972851	0.005554139	0.380481965	5.84E-38	-0.038832566	0.002616509	3.45E-37	FALSE	TRUE
cg04175399	cg04175399	5	80383034	RASGRF2	0.599714568	0.004659213	0.008868764	0.601073654	0.001350979	0.009463859	0.002873131	0.001159621	FALSE	FALSE
cg04175536	cg04175536	18	60709134		0.423419597	-0.008054669	0.010037935	0.429443735	1.02E-74	-0.145847379	0.006315446	1.47E-69	FALSE	TRUE
cg04175550	cg04175550	7	116585952		0.167488149	0.020083178	0.014266086	0.171804536	1.04E-10	-0.024092798	0.003642025	1.06E-10	FALSE	TRUE
cg04175569	cg04175569	11	128556992		0.000393542	0.011368542	0.00296889	0.000552382	7.14E-06	0.008705935	0.001916101	8.21E-06	FALSE	FALSE
cg04175604	cg04175604	19	36431376	LRFN3	0.919405196	-0.001168972	0.011552611	0.919704331	4.00E-17	0.043874473	0.004858728	2.18E-17	FALSE	TRUE
cg04175723	cg04175723	6	2403834	GMDS-AS1	0.940468085	0.000700687	0.009382133	0.940689385	1.71E-50	-0.069164467	0.003968357	7.26E-48	FALSE	TRUE
cg04175739	cg04175739	2	47748042	KCNK12	0.432412486	0.007884146	0.009880735	0.431014414	0.00465755	0.020432848	0.007172209	0.004678456	FALSE	FALSE
cg04175782	cg04175782	15	37179377	LOC145845	0.135733111	-0.033675827	0.022201081	0.137752508	4.24E-08	-0.053624818	0.009502095	4.18E-08	FALSE	TRUE
cg04175786	cg04175786	8	100157208	VPS13B	0.456792373	-0.004754335	0.006375845	0.458469383	2.25E-35	0.038258358	0.002794003	8.54E-34	FALSE	TRUE
cg04175833	cg04175833	6	45634971		0.075691424	0.018776218	0.010241646	0.076693532	1.47E-79	-0.186467846	0.007977228	1.77E-79	FALSE	TRUE
cg04175863	cg04175863	4	57024732		0.738209764	0.009584895	0.028666016	0.739149036	7.72E-06	0.017584008	0.003865707	7.69E-06	FALSE	FALSE
cg04175872	cg04175872	5	176784550	RGS14	0.20651595	-0.018911728	0.014846766	0.212195129	6.72E-18	0.069790606	0.007694721	1.35E-17	FALSE	TRUE
cg04175877	cg04175877	5	65295989	ERBB2IP	0.181817006	-0.025565946	0.01819062	0.164508694	2.21E-23	-0.047912255	0.004390843	1.98E-23	FALSE	TRUE
cg04175879	cg04175879	20	46130755	NCOA3	0.632391981	0.001186709	0.002478654	0.635344242	0.001503294	0.004808524	0.001504654	0.001544815	FALSE	FALSE
cg04175885	cg04175885	15	49338915	SECISBP2L	0.125616404	0.010024091	0.006487563	0.127026823	0.001901485	0.007973503	0.002529542	0.001980906	FALSE	FALSE
cg04175888	cg04175888	3	153481813		0.075006717	0.009825041	0.0052376	0.071784261	4.75E-13	-0.022047051	0.002670124	4.54E-14	FALSE	TRUE
cg04175895	cg04175895	11	64851783	CDCA5;ZFPL1	0.05094243	0.007069104	0.003482535	0.049543427	0.977245703	-1.51E-05	0.000529917	0.977225154	FALSE	FALSE
cg04175911	cg04175911	10	99172893		0.441424175	0.009305988	0.012062268	0.443125673	0.013938089	0.015822877	0.006413263	0.013991611	FALSE	FALSE
cg04176043	cg04176043	16	4066142	ADCY9	0.009779478	-0.055572982	0.01765248	0.004263803	5.49E-74	-0.193931739	0.008259808	6.29E-70	FALSE	TRUE
cg04176047	cg04176047	18	35250260		0.272794152	0.009059986	0.008174734	0.274960659	6.94E-17	0.036933096	0.004252511	7.22E-17	FALSE	TRUE
cg04176072	cg04176072	12	106976508	RFX4;LOC100287944	0.19053381	0.005817203	0.004415617	0.192186878	9.07E-30	-0.028324733	0.002154868	2.21E-29	FALSE	TRUE
cg04176108	cg04176108	5	91213435		0.763201493	0.002529197	0.008280911	0.762746348	0.017730098	-0.007200563	0.003018757	0.017725341	FALSE	FALSE
cg04176132	cg04176132	5	87735584	LOC102546226	0.028248088	-0.038407013	0.016536443	0.028144242	4.55E-09	-0.01903794	0.003184856	4.64E-09	FALSE	TRUE
cg04176141	cg04176141	12	121366732		0.316059591	-0.013621676	0.012483323	0.286641834	1.78E-125	-0.247313306	0.007099929	5.41E-109	FALSE	TRUE
cg04176169	cg04176169	6	30080264	TRIM31	0.92536569	0.000967942	0.010255745	0.925478634	7.52E-08	-0.027825565	0.005041992	7.35E-08	FALSE	TRUE
cg04176235	cg04176235	8	27247244	PTK2B	0.002796984	-0.030206463	0.009495707	0.003120819	1.13E-96	-0.297365112	0.010882859	1.36E-86	FALSE	TRUE
cg04176246	cg04176246	17	55434640	MSI2	0.234421093	-0.010331545	0.00864313	0.236165067	5.80E-199	-0.447197357	0.00823087	8.87E-199	FALSE	TRUE
cg04176254	cg04176254	16	67517429	AGRP	0.516564861	0.007378106	0.009892589	0.466558867	8.89E-29	-0.049090561	0.003997304	3.68E-28	FALSE	TRUE
cg04176384	cg04176384	17	56064421	VEZF1	0.516211791	-0.000997843	0.001519101	0.516310829	0.260967971	0.001088991	0.000968075	0.261495672	FALSE	FALSE
cg04176388	cg04176388	11	12116675		0.449701749	0.010974951	0.014478804	0.453967973	2.44E-77	-0.157826087	0.006750037	1.90E-70	FALSE	TRUE
cg04176419	cg04176419	19	17320590	MYO9B	0.218408019	0.020144871	0.016274735	0.225087691	0.000136333	-0.023038971	0.005966942	0.000138291	FALSE	FALSE
cg04176437	cg04176437	19	18747727	KLHL26	0.327383414	0.005782324	0.005882839	0.329186013	0.03537352	0.004283818	0.002030404	0.035765691	FALSE	FALSE
cg04176448	cg04176448	5	149505943	PDGFRB	0.258099012	-0.01982231	0.017111858	0.256803214	8.94E-103	-0.209247204	0.007332006	1.13E-102	FALSE	TRUE
cg04176472	cg04176472	15	90893244	GABARAPL3	0.538872854	-0.005628093	0.009084552	0.539651037	8.03E-76	-0.125648387	0.005567034	1.86E-65	FALSE	TRUE
cg04176488	cg04176488	16	88738398	MGC23284	0.384848022	-0.004342679	0.004981583	0.391002795	9.00E-14	0.017309713	0.002174446	3.96E-14	FALSE	TRUE
cg04176532	cg04176532	22	50317003	CRELD2	0.09546485	0.023845305	0.014154099	0.096701077	6.91E-53	0.103791953	0.005524052	1.06E-52	FALSE	TRUE
cg04176557	cg04176557	11	75902270	WNT11	1.07E-05	0.055058035	0.011319899	2.56E-05	0.185066469	0.006251625	0.004707042	0.185165229	FALSE	FALSE
cg04176569	cg04176569	17	16363324	LRRC75A-AS1;LRRC75A	0.170014367	0.025315899	0.018185582	0.470793236	9.81E-57	-0.138963513	0.007191911	2.66E-54	FALSE	TRUE
cg04176585	cg04176585	16	4034311	ADCY9	0.793982301	0.00107418	0.003751637	0.778608349	9.32E-12	-0.010238123	0.001454038	1.76E-11	FALSE	TRUE
cg04176674	cg04176674	14	21121564		0.76672595	-0.002442413	0.008230329	0.767569578	6.09E-05	0.013620847	0.003351939	6.06E-05	FALSE	FALSE
cg04176728	cg04176728	10	131810494		0.444963664	0.012507124	0.016320429	0.448667626	2.25E-160	-0.272456534	0.006357947	3.20E-160	FALSE	TRUE
cg04176798	cg04176798	3	178814670		0.796065708	-0.002325181	0.008851989	0.795163262	2.08E-20	-0.0469655	0.004724851	6.05E-20	FALSE	TRUE
cg04176813	cg04176813	6	37017355		0.637852574	-0.00849981	0.018042752	0.639104773	2.13E-06	-0.019173455	0.003983826	2.40E-06	FALSE	FALSE
cg04176888	cg04176888	19	41596066	CYP2A13	0.634070469	0.002406311	0.005050944	0.635333603	2.38E-08	0.008962919	0.001571615	2.70E-08	FALSE	TRUE
cg04176995	cg04176995	6	30586468	MRPS18B;PPP1R10	0.89823724	-0.00143712	0.01118487	0.898715562	7.90E-08	-0.02949836	0.005358327	8.03E-08	FALSE	TRUE
cg04177015	cg04177015	16	89985914	MC1R	0.484738569	0.007401794	0.010574068	0.488591592	2.85E-07	-0.027892195	0.00530784	2.90E-07	FALSE	FALSE
cg04177089	cg04177089	16	31117124		0.143063944	0.004476436	0.00302768	0.151170122	3.23E-30	-0.020664548	0.001641035	1.53E-29	FALSE	TRUE
cg04177091	cg04177091	16	1030166		0.115401113	-0.013016584	0.00798954	0.113999492	0.162726458	-0.008620034	0.006168242	0.162962082	FALSE	FALSE
cg04177132	cg04177132	2	113956531	PSD4;LOC440839	0.735683952	0.002143824	0.006347971	0.73663157	8.65E-46	0.064346423	0.003880095	1.50E-43	FALSE	TRUE
cg04177148	cg04177148	17	46101987		0.883240104	0.000991243	0.006623245	0.882162697	2.68E-08	0.016270704	0.002868422	3.28E-08	FALSE	TRUE
cg04177201	cg04177201	16	56763905	NUP93	0.472130014	0.001686149	0.002339325	0.476868856	1.55E-05	0.005818546	0.0013304	1.68E-05	FALSE	FALSE
cg04177224	cg04177224	9	95086319	NOL8;CENPP	0.438490307	0.005626341	0.007245924	0.440196225	1.49E-72	-0.081967213	0.003726492	2.40E-66	FALSE	TRUE
cg04177244	cg04177244	10	72973894	UNC5B	0.3000413	-0.002926347	0.00267604	0.284398176	0.041091426	0.006073354	0.00296631	0.041550344	FALSE	FALSE
cg04177251	cg04177251	4	8193123		0.756710351	-0.00454722	0.014672496	0.757587856	3.74E-133	-0.289094592	0.008000328	2.57E-114	FALSE	TRUE
cg04177279	cg04177279	14	71165356	LINC01269	0.411551158	0.005105784	0.006202079	0.413293618	0.002950404	-0.01011194	0.003384583	0.002966431	FALSE	FALSE
cg04177332	cg04177332	X	152759883	BGN	0.594531385	-0.006962979	0.012773954	0.589866371	0.00012991	-0.027282879	0.007066656	0.000136949	FALSE	FALSE
cg04177373	cg04177373	5	122184990	SNX24	0.016658129	-0.014351025	0.005808062	0.020802084	4.90E-37	-0.048713323	0.003443295	2.54E-35	FALSE	TRUE
cg04177395	cg04177395	11	78496497	ODZ4	0.163702248	0.015296033	0.010769144	0.169213207	1.50E-54	-0.10800582	0.006026406	1.70E-54	FALSE	TRUE
cg04177426	cg04177426	X	150863969		0.515165023	0.0055457	0.008370637	0.513534237	7.24E-18	0.04994105	0.005396177	3.75E-18	FALSE	TRUE
cg04177456	cg04177456	7	158217852	PTPRN2	0.464984452	0.00893808	0.012208459	0.466647518	3.96E-18	0.033114579	0.003655097	4.13E-18	FALSE	TRUE
cg04177479	cg04177479	12	54019931	ATF7	0.714943811	-0.001262699	0.003401247	0.712733589	1.63E-05	0.007538358	0.001730704	1.65E-05	FALSE	FALSE
cg04177517	cg04177517	19	33571484	GPATCH1	0.531997136	0.005560694	0.008750079	0.530970785	1.03E-41	0.074894617	0.004828597	1.36E-40	FALSE	TRUE
cg04177549	cg04177549	13	33112633	N4BP2L2	0.593018035	-0.002494944	0.004663118	0.594395076	0.396568378	0.001199283	0.001414066	0.397060559	FALSE	FALSE
cg04177599	cg04177599	1	117505288	PTGFRN	0.19404327	-0.008112582	0.006203644	0.201072518	2.70E-32	0.073249619	0.005712397	2.91E-32	FALSE	TRUE
cg04177635	cg04177635	9	125549932	OR5C1	0.949249706	0.000375515	0.005899139	0.949596806	0.022516344	-0.006083993	0.002658825	0.022778291	FALSE	FALSE
cg04177662	cg04177662	1	160174637	LOC729867;PEA15	0.373962085	0.011604923	0.013013646	0.378670553	8.78E-102	0.189699622	0.006700013	1.11E-101	FALSE	TRUE
cg04177684	cg04177684	19	49118165	FAM83E	0.149907932	0.01642594	0.011319902	0.151427273	3.59E-35	0.062522142	0.004506781	3.88E-34	FALSE	TRUE
cg04177689	cg04177689	8	143479181	TSNARE1	0.403761055	-0.010057411	0.012014595	0.405512664	1.93E-105	-0.317739604	0.010901126	2.46E-105	FALSE	TRUE
cg04177691	cg04177691	8	40850062		0.002915869	-0.049419594	0.015723857	0.003595132	3.63E-75	0.148675744	0.006632461	4.34E-75	FALSE	TRUE
cg04177697	cg04177697	X	9846558	SHROOM2	0.585421992	-0.004473418	0.008082414	0.583860068	9.44E-11	0.053131351	0.007865195	7.02E-11	FALSE	TRUE
cg04177705	cg04177705	3	88199274	C3orf38	0.059551914	0.0037697	0.001974358	0.0605029	0.061512548	0.003161656	0.001685787	0.061656597	FALSE	FALSE
cg04177707	cg04177707	1	59165937	MYSM1	0.290201292	-0.01367999	0.012880007	0.291998955	2.17E-33	-0.049311461	0.003767479	2.35E-33	FALSE	TRUE
cg04177756	cg04177756	4	3777666		0.374078607	0.00919199	0.00961294	0.348008128	2.89E-19	-0.040719945	0.004293704	7.86E-19	FALSE	TRUE
cg04177826	cg04177826	22	50985681	KLHDC7B	0.301460308	-0.009515891	0.00895148	0.29696676	1.87E-69	0.126841627	0.005490689	2.32E-69	FALSE	TRUE
cg04177845	cg04177845	7	157464925	PTPRN2	0.332150432	-0.010782354	0.011079224	0.333952119	2.51E-12	-0.026986114	0.003727205	3.77E-12	FALSE	TRUE
cg04177868	cg04177868	14	93463925	ITPK1	9.19E-06	0.054212724	0.010265999	9.70E-06	6.02E-49	0.167566002	0.009855068	1.94E-46	FALSE	TRUE
cg04177885	cg04177885	8	23290465	ENTPD4	0.671078181	0.005491319	0.01292213	0.672231412	0.010212747	-0.006837553	0.002652199	0.010255186	FALSE	FALSE
cg04177904	cg04177904	11	62172238		0.651660071	-0.003908378	0.008615035	0.653461884	2.35E-13	-0.031387416	0.004088375	2.38E-13	FALSE	TRUE
cg04177922	cg04177922	2	57771478		0.741635359	0.002940557	0.008798117	0.742114572	2.96E-38	-0.048379275	0.003368175	4.80E-36	FALSE	TRUE
cg04177945	cg04177945	14	35838240		0.680540342	-0.007745875	0.018664037	0.680718686	1.45E-159	-0.446899605	0.010482943	2.06E-159	FALSE	TRUE
cg04177975	cg04177975	17	27240227	PHF12	0.444418604	-0.005597449	0.007268293	0.448718727	1.20E-110	0.178001826	0.005865421	1.55E-110	FALSE	TRUE
cg04177982	cg04177982	11	45164210	PRDM11	0.61770542	0.005456093	0.010906697	0.620229073	7.58E-85	-0.135605138	0.005527264	9.25E-85	FALSE	TRUE
cg04178055	cg04178055	8	142690603		0.144325858	0.019566127	0.01300455	0.143051194	1.92E-89	-0.133899436	0.005003252	1.43E-82	FALSE	TRUE
cg04178057	cg04178057	4	108910868	HADH	0.066907061	0.002464392	0.00132816	0.067925228	0.000480163	0.0021272	0.000602973	0.000478618	FALSE	FALSE
cg04178131	cg04178131	8	105759173		0.988996742	-0.000284637	0.020639376	0.989037719	0.838005689	-0.001622494	0.007935901	0.83809521	FALSE	FALSE
cg04178149	cg04178149	14	99395385		0.360965328	0.008652539	0.009442094	0.362754716	4.53E-24	-0.052375349	0.004832023	1.76E-23	FALSE	TRUE
cg04178156	cg04178156	8	90355474		0.170384926	-0.009098876	0.006590335	0.171978455	1.59E-95	-0.157601187	0.005858292	1.99E-95	FALSE	TRUE
cg04178207	cg04178207	6	30878437	GTF2H4	0.700691436	-0.004341886	0.011289376	0.701752405	0.000736597	-0.015682683	0.004616277	0.000741666	FALSE	FALSE
cg04178215	cg04178215	16	70976630	HYDIN	0.073153788	0.021134791	0.0116538	0.07422508	2.79E-99	-0.098870494	0.003530976	3.70E-87	FALSE	TRUE
cg04178271	cg04178271	X	44318956		0.310595613	0.014014712	0.013189607	0.296779731	0.676616101	0.002095323	0.005023239	0.676787055	FALSE	FALSE
cg04178316	cg04178316	5	170738059	TLX3	0.350007726	-0.006331234	0.006582247	0.343284601	0.244836561	0.003145221	0.002702389	0.245407392	FALSE	FALSE
cg04178340	cg04178340	19	36288972	LINC01529	0.656050473	-0.004122002	0.009189355	0.65701362	0.104504448	-0.00765618	0.00470606	0.104862458	FALSE	FALSE
cg04178407	cg04178407	17	60050099	MED13	0.848332464	-0.004326515	0.020701387	0.840086078	0.000210689	0.020954158	0.005576886	0.000204933	FALSE	FALSE
cg04178438	cg04178438	7	157093072		0.029384037	0.024011648	0.010582017	0.033420024	1.14E-125	-0.210962977	0.006136734	3.26E-108	FALSE	TRUE
cg04178439	cg04178439	2	27434257	SLC5A6;ATRAID	0.594413189	0.003182743	0.005933954	0.593485324	6.58E-132	-0.121747787	0.003337799	4.15E-114	FALSE	TRUE
cg04178523	cg04178523	19	12167295	ZNF878	0.78880531	0.003106817	0.011385396	0.787156516	6.56E-84	-0.11944424	0.004374843	5.94E-80	FALSE	TRUE
cg04178574	cg04178574	4	142556528	IL15	0.206981776	0.00762127	0.005741774	0.194808141	3.66E-09	-0.019775364	0.003287294	3.74E-09	FALSE	TRUE
cg04178596	cg04178596	3	188648031		0.44388135	0.015444228	0.020127145	0.445579083	7.42E-38	-0.079237925	0.005599307	8.13E-38	FALSE	TRUE
cg04178634	cg04178634	19	2525231	GNG7	0.082069138	0.021087806	0.011839549	0.083769138	8.06E-187	0.32486373	0.006430794	1.21E-186	FALSE	TRUE
cg04178635	cg04178635	14	74049631		0.049045544	0.024366922	0.012026597	0.050047953	2.37E-48	0.054463482	0.003291268	2.66E-48	FALSE	TRUE
cg04178670	cg04178670	11	94973302		0.027041569	-0.016345759	0.007258772	0.027613533	3.20E-11	-0.03564372	0.00523854	3.29E-11	FALSE	TRUE
cg04178787	cg04178787	2	123418787		0.383001091	0.003488732	0.003987745	0.384773755	1.35E-88	-0.085625496	0.003376261	1.66E-88	FALSE	TRUE
cg04178825	cg04178825	2	24703239		0.911776577	-0.000670264	0.006049147	0.912103804	7.47E-10	-0.017166995	0.002719476	9.07E-10	FALSE	TRUE
cg04178834	cg04178834	20	62829873	MYT1	0.883683375	0.001385119	0.009464111	0.884668473	1.15E-37	-0.068764782	0.004874616	1.26E-37	FALSE	TRUE
cg04178858	cg04178858	17	38334170	RAPGEFL1	0.010582012	0.007953725	0.002917535	0.011513568	4.60E-07	0.018899823	0.003694882	4.67E-07	FALSE	FALSE
cg04178860	cg04178860	16	82045857	SDR42E1	0.054571506	-0.011333708	0.00579548	0.061306166	3.58E-23	-0.031270863	0.002981725	3.78E-23	FALSE	TRUE
cg04179000	cg04179000	14	23342291	LRP10	0.026957107	-0.024311925	0.010181199	0.023715018	2.63E-236	-0.363523754	0.005390002	4.28E-236	FALSE	TRUE
cg04179148	cg04179148	14	94858339	SERPINA1	0.412857092	-0.011115496	0.013540138	0.414597954	9.88E-164	-0.301682772	0.006890743	1.42E-163	FALSE	TRUE
cg04179151	cg04179151	1	54520118	TMEM59;TCEANC2	0.062805719	-0.01812231	0.00902851	0.054924992	4.62E-32	-0.092036623	0.00718498	2.09E-30	FALSE	TRUE
cg04179165	cg04179165	22	39749162	SYNGR1	0.131112195	-0.014330408	0.009398268	0.139743518	3.66E-43	0.075703459	0.00450518	6.78E-44	FALSE	TRUE
cg04179361	cg04179361	17	2140755	SMG6	0.900293775	-0.001520031	0.012131233	0.900983482	2.07E-84	-0.109157119	0.004466728	2.53E-84	FALSE	TRUE
cg04179415	cg04179415	12	94676694	PLXNC1	0.253107183	-0.006926724	0.006023533	0.258622567	5.06E-151	-0.321491481	0.007971414	7.08E-151	FALSE	TRUE
cg04179431	cg04179431	1	6419108	ACOT7	0.840226988	-0.003064552	0.015188119	0.841204351	7.18E-92	0.229653666	0.008803406	8.90E-92	FALSE	TRUE
cg04179438	cg04179438	17	75082479		0.245436533	0.012186826	0.010439498	0.247196089	1.34E-107	-0.183480916	0.006189762	1.72E-107	FALSE	TRUE
cg04179482	cg04179482	20	34360400	PHF20	0.459483609	0.00454869	0.006136842	0.461156105	0.00014607	0.006291267	0.00164033	0.000154026	FALSE	FALSE
cg04179553	cg04179553	9	97509002	C9orf3	0.005985525	0.066282171	0.022415886	0.005498882	6.02E-15	-0.049853241	0.00615847	1.30E-14	FALSE	TRUE
cg04179560	cg04179560	2	139193381		0.322852663	0.019206164	0.018795656	0.316458283	1.77E-07	-0.032862581	0.006143237	1.80E-07	FALSE	FALSE
cg04179571	cg04179571	14	68444789	RAD51L1	0.013422371	0.023104044	0.009132618	0.013769379	4.34E-05	-0.016366842	0.003961037	4.60E-05	FALSE	FALSE
cg04179608	cg04179608	4	55454827		0.70863191	0.00601681	0.0159144	0.70836222	0.209860804	0.007384271	0.005829953	0.206357168	FALSE	FALSE
cg04179625	cg04179625	17	74236251	RNF157	0.00317603	0.005079052	0.001666017	0.003289559	1.76E-10	0.007493624	0.001132902	1.48E-10	FALSE	TRUE
cg04179644	cg04179644	14	71325448		0.000910993	-0.054305457	0.014965658	0.002498529	4.32E-11	-0.04474557	0.006596247	6.10E-11	FALSE	TRUE
cg04179654	cg04179654	7	594082	PRKAR1B	0.053479392	0.015743286	0.00794898	0.056192799	0.843616903	-0.000701664	0.003556811	0.843703407	FALSE	FALSE
cg04179661	cg04179661	1	178529779		0.143040872	-0.012323543	0.008345559	0.149863954	4.42E-13	-0.035539782	0.004744589	8.47E-13	FALSE	TRUE
cg04179668	cg04179668	16	27561245	GTF3C1;KIAA0556	0.004349556	0.003295139	0.00107235	0.004151746	0.000907864	0.001611835	0.000482846	0.000913912	FALSE	FALSE
cg04179672	cg04179672	17	21308360	KCNJ18;KCNJ12	0.036067145	0.011672947	0.005189147	0.03164067	1.06E-29	-0.045712781	0.003506753	5.20E-29	FALSE	TRUE
cg04179706	cg04179706	10	101379340	SLC25A28	0.991700159	-5.17E-05	0.004966051	0.991766994	0.025847166	0.005108588	0.002284153	0.026037408	FALSE	FALSE
cg04179740	cg04179740	10	73516760	CDH23;C10orf54	0.431088376	0.015490071	0.019586712	0.435468087	0	-0.641649645	0.005048987	1.80E-273	FALSE	TRUE
cg04179819	cg04179819	10	7860513	TAF3	0.009114493	0.002322654	0.000868178	0.00937411	0.002739601	0.001552836	0.000512325	0.002634297	FALSE	FALSE
cg04179908	cg04179908	19	4038143		0.634461308	0.006956321	0.014618472	0.635723315	1.56E-98	0.176668814	0.005627587	1.81E-93	FALSE	TRUE
cg04179940	cg04179940	20	33871836	EIF6	0.614242395	0.007232331	0.014335494	0.61556167	1.02E-06	-0.018270804	0.003629279	9.19E-07	FALSE	FALSE
cg04179951	cg04179951	15	78317696	TBC1D2B	0.818991034	-0.001809508	0.007905662	0.819653492	1.90E-64	-0.078160246	0.003539484	1.79E-64	FALSE	TRUE
cg04179952	cg04179952	1	201619295	NAV1	0.207547647	0.007008249	0.005527688	0.209241812	3.69E-35	0.077690551	0.005749003	4.02E-35	FALSE	TRUE
cg04179953	cg04179953	8	593322		0.686137326	-0.002840082	0.006841968	0.681765016	7.31E-14	-0.056268292	0.007285554	7.54E-14	FALSE	TRUE
cg04180034	cg04180034	12	44712108	TMEM117	0.668117197	0.002989658	0.00696845	0.66927945	4.48E-10	-0.020134209	0.003128805	4.79E-10	FALSE	TRUE
cg04180046	cg04180046	7	45002736	MYO1G	0.262399076	-0.007591063	0.006741547	0.264177623	6.53E-52	0.114843468	0.006623248	7.39E-52	FALSE	TRUE
cg04180085	cg04180085	2	108938212	SULT1C2P1	0.036450213	-0.021021651	0.009885562	0.059825916	3.91E-06	-0.015771278	0.003358652	4.01E-06	FALSE	FALSE
cg04180086	cg04180086	5	1878499	IRX4	0.511337781	0.005374021	0.008169509	0.512911167	8.32E-05	-0.012986874	0.003245988	8.13E-05	FALSE	FALSE
cg04180093	cg04180093	7	99686359	COPS6	0.629452555	0.001387087	0.002872309	0.630728944	0.484686214	0.000803151	0.00114889	0.485042812	FALSE	FALSE
cg04180113	cg04180113	10	855857	LARP4B	0.25634308	0.015151207	0.013284057	0.258115518	6.01E-182	0.276362006	0.005635304	8.91E-182	FALSE	TRUE
cg04180114	cg04180114	8	144543568	ZC3H3	0.611587951	-0.00744041	0.014390096	0.608710073	2.29E-54	-0.129799724	0.007149637	2.13E-50	FALSE	TRUE
cg04180125	cg04180125	19	3557666	C19orf28	0.355777897	0.005323851	0.005746902	0.357570327	3.38E-06	0.003181347	0.000671498	3.31E-06	FALSE	FALSE
cg04180177	cg04180177	17	58712855	PPM1D	0.931345034	-0.000701049	0.008110497	0.931687477	0.002502923	-0.013061122	0.00429076	0.002542347	FALSE	FALSE
cg04180253	cg04180253	13	80915128	SPRY2	0.004452061	0.003846501	0.001311783	0.004600786	1.45E-05	0.002647841	0.000604207	1.47E-05	FALSE	FALSE
cg04180266	cg04180266	1	188059918		0.440656889	0.017213592	0.021339748	0.426896077	1.34E-57	-0.115904919	0.006234465	1.54E-57	FALSE	TRUE
cg04180268	cg04180268	11	2575256	KCNQ1	0.077296831	-0.010340994	0.005589528	0.078483536	7.83E-174	0.206612289	0.00442907	1.14E-173	FALSE	TRUE
cg04180275	cg04180275	12	123464172	ARL6IP4;OGFOD2	0.73882223	0.002779005	0.008331533	0.740940969	3.65E-33	-0.046745916	0.003435043	9.85E-33	FALSE	TRUE
cg04180299	cg04180299	16	67678801	RLTPR	0.278338476	0.001727808	0.001583292	0.285652063	1.26E-141	-0.124996646	0.003299458	1.73E-141	FALSE	TRUE
cg04180419	cg04180419	3	39336933		0.280064695	-0.019300866	0.01731653	0.273635541	6.70E-25	-0.091004845	0.008311099	7.10E-25	FALSE	TRUE
cg04180428	cg04180428	2	219232832		0.229938178	0.004856482	0.003991824	0.22802214	5.21E-116	-0.082615138	0.002606872	1.44E-93	FALSE	TRUE
cg04180462	cg04180462	11	107993298	ACAT1	6.07E-06	-0.049568651	0.009212555	5.74E-06	3.96E-81	0.129332753	0.005372493	7.36E-75	FALSE	TRUE
cg04180473	cg04180473	17	74065190	SRP68	0.261936145	-0.02673999	0.023724272	0.26371425	5.84E-09	-0.036828244	0.006206738	5.96E-09	FALSE	TRUE
cg04180481	cg04180481	16	7889838		0.568729674	0.005958074	0.01044134	0.572505643	1.33E-178	-0.367392858	0.007646723	1.95E-178	FALSE	TRUE
cg04180483	cg04180483	6	30303684	TRIM39	0.639790424	-0.007102755	0.014401927	0.627295805	0.001148068	-0.018876672	0.005765873	0.001197086	FALSE	FALSE
cg04180507	cg04180507	5	137667725	CDC25C	0.991715237	3.90E-05	0.003487126	0.991232052	0.867727747	-0.000277946	0.001667473	0.867743358	FALSE	FALSE
cg04180642	cg04180642	12	27091375	ASUN;FGFR1OP2	0.395478529	0.001442136	0.001673584	0.396017017	0.00063986	0.006998024	0.002031521	0.00066479	FALSE	FALSE
cg04180668	cg04180668	6	163148903	PARK2;PACRG	0.546614048	0.003359864	0.005565822	0.548108091	0.22377614	0.002207458	0.001810805	0.223917683	FALSE	FALSE
cg04180723	cg04180723	16	459965	DECR2	0.751949697	0.004062106	0.012847145	0.752843199	3.12E-11	-0.029625377	0.004317739	4.54E-11	FALSE	TRUE
cg04180726	cg04180726	16	3729605	TRAP1	0.873028722	0.001256152	0.00785941	0.87349759	0.026029479	0.007392993	0.003304502	0.026013335	FALSE	FALSE
cg04180781	cg04180781	17	27417863	MYO18A	2.59E-07	0.079642626	0.013957587	2.86E-07	8.52E-112	0.196765676	0.006419601	1.75E-96	FALSE	TRUE
cg04180823	cg04180823	6	167652028		0.727520292	0.00479678	0.013760761	0.728494743	7.62E-32	-0.052357878	0.004098668	8.90E-30	FALSE	TRUE
cg04180848	cg04180848	10	72042857	NPFFR1	0.682433782	0.004815053	0.011601535	0.682099008	0.030456776	-0.0116004	0.005322879	0.030038371	FALSE	FALSE
cg04180864	cg04180864	12	113007971		0.104644592	0.016867212	0.010292304	0.105939103	2.30E-28	-0.073124593	0.006173028	2.46E-28	FALSE	TRUE
cg04180868	cg04180868	10	25241462	PRTFDC1	0.220874659	0.004044923	0.003269081	0.23184422	0.000194015	0.004087149	0.001088052	0.000211132	FALSE	FALSE
cg04180890	cg04180890	5	146614404	STK32A	0.09569262	0.002084077	0.001204303	0.092408742	8.54E-15	0.005893367	0.000734034	8.83E-15	FALSE	TRUE
cg04180922	cg04180922	6	11270791	NEDD9	0.364641885	-0.009306411	0.009731906	0.348185595	1.79E-50	-0.069761541	0.004098682	2.02E-50	FALSE	TRUE
cg04180929	cg04180929	14	105030570		0.387158412	-0.012623512	0.014192238	0.382428459	0	-0.750697079	0.005805938	6.74E-231	FALSE	TRUE
cg04180953	cg04180953	18	28743074	DSC1	0.976737314	0.000340849	0.011689039	0.976823926	2.41E-51	-0.108649705	0.006173406	8.31E-49	FALSE	TRUE
cg04180963	cg04180963	1	98434591		0.565494077	0.004433774	0.007700069	0.568484479	2.53E-154	0.152371083	0.003697378	3.56E-154	FALSE	TRUE
cg04181002	cg04181002	17	40984524	PSME3	0.568286896	0.006011481	0.01052301	0.569727966	1.59E-58	0.10377896	0.005306451	3.81E-55	FALSE	TRUE
cg04181032	cg04181032	4	147165097		0.291135451	0.014672393	0.013835028	0.298161258	2.00E-08	0.04160074	0.007257841	2.42E-08	FALSE	TRUE
cg04181066	cg04181066	5	498198	SLC9A3	0.492228325	0.006138191	0.008922056	0.493840813	4.64E-26	-0.042202405	0.003674712	1.81E-25	FALSE	TRUE
cg04181092	cg04181092	3	19853266		0.339708965	-0.008976669	0.009368861	0.347657451	6.93E-164	-0.377955438	0.008624469	9.95E-164	FALSE	TRUE
cg04181150	cg04181150	15	33603883	RYR3	0.26229434	-0.006479903	0.005056835	0.213803904	0.033564712	0.005510778	0.002586104	0.033908114	FALSE	FALSE
cg04181153	cg04181153	22	42296826	MIR33A;SREBF2	0.701708602	0.003903647	0.01018631	0.702766341	0.0002156	-0.015239544	0.004086024	0.000236086	FALSE	FALSE
cg04181181	cg04181181	10	111986029	MXI1	0.732322984	-0.000979647	0.00284626	0.732933296	5.42E-07	0.007362488	0.001442836	6.04E-07	FALSE	FALSE
cg04181189	cg04181189	11	129817418	PRDM10	0.231442063	-0.017858702	0.014770476	0.236138393	3.34E-34	-0.057948982	0.004227817	6.19E-33	FALSE	TRUE
cg04181261	cg04181261	19	18723567	TMEM59L	0.30408379	0.004710113	0.004557519	0.309472394	0.0045709	0.004024173	0.001411677	0.004669197	FALSE	FALSE
cg04181321	cg04181321	19	57106852	ZNF71	0.574914756	-0.002857152	0.005088547	0.576339029	2.18E-14	0.01613835	0.002025493	3.97E-14	FALSE	TRUE
cg04181327	cg04181327	2	91776322		0.587159159	-0.001993715	0.003648715	0.588660525	1.00E-120	-0.109037503	0.002762284	9.99E-117	FALSE	TRUE
cg04181400	cg04181400	4	185639855	CENPU	0.952484313	-0.000586907	0.009835068	0.952793878	1.82E-09	-0.029487391	0.004805002	1.86E-09	FALSE	TRUE
cg04181401	cg04181401	2	220067795		0.73624753	0.002835557	0.00841488	0.737193287	5.00E-19	-0.034089235	0.003602051	2.43E-18	FALSE	TRUE
cg04181408	cg04181408	6	2971691	SERPINB6	0.076955968	0.002455993	0.001372467	0.078057979	0.000325561	0.00263424	0.000725876	0.000335753	FALSE	FALSE
cg04181450	cg04181450	1	226217141		0.401361313	0.007554503	0.008922642	0.404296939	3.07E-38	-0.062428097	0.004383659	3.37E-38	FALSE	TRUE
cg04181478	cg04181478	6	161122748	PLG	0.251958582	-0.013181911	0.011275627	0.256248477	1.42E-06	-0.026346639	0.005346291	1.38E-06	FALSE	FALSE
cg04181528	cg04181528	15	89943836		0.740843604	0.001589827	0.004770778	0.741882447	6.00E-83	-0.128446374	0.005151664	4.90E-74	FALSE	TRUE
cg04181542	cg04181542	6	100584390		0.643373463	-0.003704584	0.007992255	0.645839735	6.00E-28	-0.047728466	0.004065426	6.42E-28	FALSE	TRUE
cg04181546	cg04181546	9	79631748		0.39884873	0.005639727	0.006666937	0.400605764	0.230265175	-0.003887763	0.003221187	0.228469233	FALSE	FALSE
cg04181614	cg04181614	17	6544266	TXNDC17;KIAA0753	0.719557025	-0.001026016	0.002856205	0.720557429	0.811885588	0.00038259	0.001607507	0.811989029	FALSE	FALSE
cg04181644	cg04181644	10	75545908	KIAA0913	0.984198424	9.68E-05	0.004768918	0.984003247	0.118754882	0.003163287	0.002024764	0.119342268	FALSE	FALSE
cg04181682	cg04181682	1	46574030	PIK3R3	0.68009328	-0.006665621	0.015485106	0.67035331	9.09E-05	-0.022358848	0.005664108	9.18E-05	FALSE	FALSE
cg04181756	cg04181756	18	69065767		0.146547022	-0.018984746	0.012910859	0.151371303	2.50E-131	-0.261447178	0.007407533	3.37E-131	FALSE	TRUE
cg04181831	cg04181831	6	30684873	MDC1	0.030302415	0.003351013	0.001487142	0.031770745	1.18E-09	-0.013016715	0.002095657	1.21E-09	FALSE	TRUE
cg04181861	cg04181861	20	1927733		0.008910843	0.010189293	0.003779487	0.010486037	2.11E-161	-0.3888297	0.009014085	3.01E-161	FALSE	TRUE
cg04181864	cg04181864	22	45182358	ARHGAP8;PRR5-ARHGAP8	0.385261792	-0.011855276	0.013399823	0.379464314	1.92E-18	-0.037936301	0.004077808	6.08E-18	FALSE	TRUE
cg04181892	cg04181892	2	54936027		0.113377036	0.009874609	0.006178899	0.114722552	2.76E-55	-0.077244778	0.003962465	3.44E-54	FALSE	TRUE
cg04181904	cg04181904	3	142391968	PLS1	0.145145849	-0.01889265	0.012635755	0.154881549	2.98E-67	-0.081606978	0.00385184	2.35E-62	FALSE	TRUE
cg04181958	cg04181958	3	126091295		0.356001983	-0.006651756	0.007173166	0.361373117	1.51E-11	-0.018705447	0.002702111	1.55E-11	FALSE	TRUE
cg04182012	cg04182012	6	44614266		0.653994936	-0.004621819	0.010287782	0.656517121	0.005907823	-0.0119974	0.004327882	0.005965211	FALSE	FALSE
cg04182040	cg04182040	5	27191735		0.056513134	0.040674097	0.020026174	0.050240442	1.76E-65	0.116111839	0.005608115	2.52E-60	FALSE	TRUE
cg04182076	cg04182076	1	36937561	CSF3R	0.962970751	-0.00057565	0.012399216	0.963108559	0.000555104	-0.017689752	0.005089328	0.00055909	FALSE	FALSE
cg04182114	cg04182114	15	63116019	TLN2;MIR190	0.4540223	-0.006339972	0.008449972	0.455703887	0.273186328	-0.003221803	0.002932961	0.272936166	FALSE	FALSE
cg04182170	cg04182170	16	14280209	MKL2	0.812979691	0.000929921	0.003929798	0.813663327	3.80E-96	0.152487421	0.005638936	4.75E-96	FALSE	TRUE
cg04182207	cg04182207	7	143013161	CLCN1	0.667232251	0.003813331	0.008827693	0.668791184	6.97E-08	0.029618061	0.005403836	7.09E-08	FALSE	TRUE
cg04182215	cg04182215	11	459900	PTDSS2	0.120956549	-0.017407357	0.011124393	0.122343118	1.21E-37	-0.070315614	0.004986253	1.32E-37	FALSE	TRUE
cg04182226	cg04182226	6	32014300	TNXB	0.506198885	-0.009608573	0.014310428	0.507371574	6.20E-167	-0.282159365	0.006173286	6.86E-138	FALSE	TRUE
cg04182260	cg04182260	4	99014779	STPG2	0.095290151	0.008993071	0.005259095	0.096180216	7.70E-42	-0.061817194	0.003898766	4.32E-42	FALSE	TRUE
cg04182318	cg04182318	1	156812236	NTRK1;INSRR	0.868058868	-0.002444041	0.01471058	0.868545755	6.77E-63	-0.099913159	0.004874386	1.87E-59	FALSE	TRUE
cg04182321	cg04182321	11	107799979	RAB39	0.939637622	-0.000415854	0.005491489	0.939861998	0.002958845	0.005817909	0.001947902	0.002974908	FALSE	FALSE
cg04182353	cg04182353	14	101537584	MEG9	0.858383598	-0.002037649	0.010869512	0.853399366	3.12E-94	0.126410965	0.004749884	3.88E-94	FALSE	TRUE
cg04182378	cg04182378	X	21958416	SMS	0.57418957	-0.00627464	0.010612672	0.56000815	1.09E-36	0.07073294	0.004974285	1.66E-35	FALSE	TRUE
cg04182427	cg04182427	7	32315577	PDE1C	0.104287889	-0.00886173	0.005401722	0.105580228	5.82E-43	-0.05619363	0.003567967	1.45E-41	FALSE	TRUE
cg04182461	cg04182461	4	41472816	LIMCH1	0.448395442	0.005288196	0.006960246	0.452425286	2.12E-05	-0.026669546	0.006173743	2.10E-05	FALSE	FALSE
cg04182474	cg04182474	X	19006668		0.449026831	0.010228826	0.01342958	0.452457068	0.001618819	-0.01341598	0.004231976	0.001690509	FALSE	FALSE
cg04182523	cg04182523	19	50758793	MYH14	0.637984856	-0.003164735	0.006720508	0.639236671	2.94E-08	-0.019025036	0.003368321	3.63E-08	FALSE	TRUE
cg04182594	cg04182594	12	133562651	ZNF26	0.768637107	-0.001898947	0.006424256	0.769703006	1.25E-21	0.028176055	0.002799738	1.32E-21	FALSE	TRUE
cg04182611	cg04182611	12	65147609	GNS	0.418105132	-0.00532248	0.006557218	0.419839391	6.29E-71	0.078905963	0.003651665	1.97E-63	FALSE	TRUE
cg04182678	cg04182678	8	71268936	NCOA2	0.977896669	-0.000286496	0.010340558	0.977978967	1.96E-06	-0.020468288	0.004216554	2.00E-06	FALSE	FALSE
cg04182751	cg04182751	22	41986230	PMM1	0.835959757	-0.000691202	0.003332228	0.836831889	5.28E-05	0.007015391	0.001713941	5.57E-05	FALSE	FALSE
cg04182805	cg04182805	6	33154830	COL11A2	0.980574405	0.000154935	0.006363124	0.980706628	0.000219386	-0.008103206	0.002168641	0.000222121	FALSE	FALSE
cg04182868	cg04182868	17	204451		0.141278531	-0.018413549	0.012416378	0.142761974	0.00859124	-0.010384014	0.003936152	0.00878904	FALSE	FALSE
cg04182901	cg04182901	12	51784909	GALNT6;SLC4A8	0.710995008	0.005199255	0.013900936	0.71183091	3.47E-74	-0.222050904	0.010000969	4.13E-74	FALSE	TRUE
cg04182910	cg04182910	19	51302081	C19orf48	0.754450495	0.003437032	0.01098477	0.755335602	0.021484371	-0.009491581	0.004115456	0.021825736	FALSE	FALSE
cg04182912	cg04182912	14	95157037		0.909858066	-0.001074181	0.009487308	0.910192348	1.97E-60	-0.109284921	0.005261762	5.69E-59	FALSE	TRUE
cg04182992	cg04182992	7	30937254		0.447410738	-0.011284067	0.014739182	0.45005799	6.24E-114	-0.246477	0.007863844	2.20E-98	FALSE	TRUE
cg04182997	cg04182997	16	89138769		0.678691748	0.005352814	0.01291326	0.681213274	6.48E-120	-0.144904686	0.004292535	3.68E-106	FALSE	TRUE
cg04183015	cg04183015	13	78059923		0.648507386	-0.00931835	0.020426449	0.649728407	1.50E-36	-0.103529272	0.007425667	1.22E-34	FALSE	TRUE
cg04183188	cg04183188	1	241110663	RGS7	0.835532096	0.00162703	0.007835625	0.836135881	1.92E-05	0.020320014	0.00470594	1.94E-05	FALSE	FALSE
cg04183237	cg04183237	2	242165518		0.97506152	8.69E-05	0.00277944	0.975154367	2.06E-09	0.008576702	0.001368774	1.33E-09	FALSE	TRUE
cg04183315	cg04183315	6	40292258		0.111903029	0.029780694	0.018343007	0.114416938	7.29E-21	-0.047584037	0.004830832	7.65E-21	FALSE	TRUE
cg04183381	cg04183381	22	30783472	RNF215	0.190458209	0.006255691	0.004746009	0.197819585	1.05E-08	0.007391433	0.001268106	1.07E-08	FALSE	TRUE
cg04183498	cg04183498	X	20008522	LOC729609	0.081887682	-0.011672015	0.006633054	0.083027844	0.00138241	0.008678873	0.002681865	0.00134576	FALSE	FALSE
cg04183525	cg04183525	19	5924888	RANBP3	0.456875824	-0.011752757	0.015764078	0.458552695	0.00380152	-0.013591702	0.004674189	0.003821172	FALSE	FALSE
cg04183602	cg04183602	20	59861006	CDH4	0.944509467	0.000470152	0.006754626	0.944715795	8.28E-57	-0.051417122	0.002588419	2.24E-55	FALSE	TRUE
cg04183638	cg04183638	4	737313	PCGF3	0.534769729	0.008734453	0.014050773	0.5362914	7.33E-40	0.065420666	0.004332374	7.33E-38	FALSE	TRUE
cg04183654	cg04183654	16	21622716	METTL9	0.163268527	-0.02613569	0.017233322	0.140565025	6.31E-178	-0.321685185	0.006723371	9.29E-178	FALSE	TRUE
cg04183933	cg04183933	2	198363868	HSPD1;HSPE1	0.360781134	0.003911624	0.004266917	0.362570635	0.001238745	0.011032029	0.003387983	0.001245377	FALSE	FALSE
cg04183984	cg04183984	19	19482164		0.478417159	-0.008703562	0.0122554	0.480056075	9.08E-92	-0.135086163	0.005182822	1.12E-91	FALSE	TRUE
cg04184019	cg04184019	4	85424288		0.033545737	0.008097759	0.003745715	0.037990092	3.26E-38	0.053540077	0.003709091	1.33E-36	FALSE	TRUE
cg04184042	cg04184042	11	62495761	HNRNPUL2;TTC9C	0.724439367	0.000866824	0.002357256	0.717676621	0.004680383	0.004996049	0.001758569	0.004703573	FALSE	FALSE
cg04184063	cg04184063	15	45386108	DUOX2	0.230602558	0.008568543	0.007103306	0.235637699	1.94E-84	-0.090587437	0.003705932	2.37E-84	FALSE	TRUE
cg04184094	cg04184094	2	219187299	PNKD	0.594777067	0.007532347	0.014102183	0.598063794	1.32E-36	-0.069973323	0.004969882	4.22E-34	FALSE	TRUE
cg04184179	cg04184179	5	136983367	MIR874;KLHL3	0.868044561	0.001178064	0.007089942	0.8685315	0.525305996	0.00204949	0.003209041	0.523568323	FALSE	FALSE
cg04184182	cg04184182	7	95939165	SLC25A13	0.652496783	-0.007308627	0.015307663	0.63808972	1.33E-16	-0.035878287	0.004091692	1.34E-16	FALSE	TRUE
cg04184185	cg04184185	4	1235735	CTBP1	0.320412658	0.009893794	0.00975321	0.319399082	6.15E-56	-0.1189727	0.006527341	7.03E-56	FALSE	TRUE
cg04184208	cg04184208	14	96505874	C14orf132	0.332022231	-0.003343956	0.003431631	0.337509674	0.000940127	0.003255824	0.000974488	0.000930252	FALSE	FALSE
cg04184232	cg04184232	14	29243234	C14orf23	0.943989803	-0.000224722	0.003198552	0.944198057	3.76E-10	0.009648928	0.00150667	3.84E-10	FALSE	TRUE
cg04184257	cg04184257	8	48599684	SPIDR	0.508683091	-0.014888	0.02219194	0.508241232	2.73E-22	-0.095954105	0.009203882	1.78E-21	FALSE	TRUE
cg04184264	cg04184264	10	121362318		0.187141015	-0.016702715	0.011564131	0.16058243	3.01E-53	-0.111187319	0.005799488	8.73E-54	FALSE	TRUE
cg04184273	cg04184273	16	758683		0.032003633	0.028935722	0.013262988	0.032644787	7.55E-240	0.433054338	0.006189625	1.47E-196	FALSE	TRUE
cg04184278	cg04184278	12	21757759	GYS2	0.212380027	0.015335559	0.012226105	0.218762195	0.066941493	-0.012392505	0.006724889	0.066298225	FALSE	FALSE
cg04184297	cg04184297	17	80186266	SLC16A3	0.591365935	0.004785419	0.008822243	0.591103997	1.08E-136	-0.298159878	0.008139337	1.47E-136	FALSE	TRUE
cg04184316	cg04184316	X	118987146	UPF3B	0.510039207	0.007711644	0.011257334	0.500078673	2.86E-07	0.026375359	0.005000491	2.56E-07	FALSE	FALSE
cg04184330	cg04184330	5	9380502	SEMA5A	0.632503083	-0.003232739	0.006754362	0.633770728	0.0309177	-0.005541887	0.002561093	0.031306514	FALSE	FALSE
cg04184394	cg04184394	3	183013324	MCF2L2	0.526319233	-0.006582291	0.010203739	0.524671086	9.98E-196	-0.393993662	0.00739262	1.52E-195	FALSE	TRUE
cg04184427	cg04184427	5	1076892	SLC12A7	0.867385083	-0.002478493	0.014841428	0.86787441	5.40E-43	-0.088085722	0.005662925	1.91E-39	FALSE	TRUE
cg04184623	cg04184623	2	217277352	SMARCAL1	0.317788132	0.002647759	0.002635078	0.321729674	0.005422301	0.003521214	0.001260769	0.005448346	FALSE	FALSE
cg04184647	cg04184647	X	151903782	CSAG1;MAGEA12;CSAG4	0.470129989	0.013364038	0.018466886	0.47178399	7.83E-10	-0.035295136	0.005572739	9.68E-10	FALSE	TRUE
cg04184683	cg04184683	11	3187446	OSBPL5	0.329810837	0.014361481	0.012330028	0.261780265	4.42E-87	0.144026537	0.005181678	2.35E-85	FALSE	TRUE
cg04184716	cg04184716	14	75084887		0.373024324	-0.010347211	0.011201627	0.364742267	1.88E-159	-0.382611369	0.008981406	2.67E-159	FALSE	TRUE
cg04184793	cg04184793	4	184244831		0.393670623	0.01376573	0.015795235	0.391316767	6.21E-08	-0.021965346	0.003991789	6.32E-08	FALSE	TRUE
cg04184807	cg04184807	9	128231148	MAPKAP1	0.371337937	0.009430125	0.010477412	0.374552889	3.36E-85	-0.103582783	0.004167392	6.26E-75	FALSE	TRUE
cg04184810	cg04184810	14	101037198	BEGAIN	0.190622105	0.018158308	0.01378606	0.192275407	5.07E-42	-0.086720066	0.005736895	5.61E-42	FALSE	TRUE
cg04184836	cg04184836	15	83316640	CPEB1	0.676686859	-0.001093274	0.002541173	0.671045166	0.474502296	0.000907001	0.001267846	0.474959451	FALSE	FALSE
cg04184877	cg04184877	16	22386315	CDR2	0.721926154	0.001308547	0.003596155	0.71967465	0.003217432	0.0043631	0.001473489	0.003361593	FALSE	FALSE
cg04184946	cg04184946	16	53537260	AKTIP	0.301054379	0.004135115	0.003952928	0.302711308	1.01E-05	0.004078709	0.000913665	1.02E-05	FALSE	FALSE
cg04184960	cg04184960	22	20110034	RANBP1	0.383323063	0.00777687	0.008895293	0.385095438	0.748472553	0.001060498	0.003307035	0.748711509	FALSE	FALSE
cg04184987	cg04184987	10	61706072		0.130371632	0.017882406	0.011717399	0.14173213	7.12E-188	-0.285539178	0.005461445	3.97E-156	FALSE	TRUE
cg04185004	cg04185004	15	72109730	NR2E3	0.05392049	-0.01239977	0.006337648	0.065061513	0.481611546	-0.002436211	0.003452835	0.481088975	FALSE	FALSE
cg04185037	cg04185037	6	159239164	EZR	0.805477914	0.000642303	0.002607598	0.806187863	1.33E-97	-0.07609866	0.002747913	1.82E-86	FALSE	TRUE
cg04185041	cg04185041	16	67564545	FAM65A	0.161248382	0.011176804	0.007920035	0.162810629	4.66E-11	0.02307235	0.00338641	6.99E-11	FALSE	TRUE
cg04185057	cg04185057	11	10564648	MRVI1-AS1	0.564293513	-0.011708237	0.020121202	0.580822699	2.81E-35	-0.083525042	0.005981031	3.06E-34	FALSE	TRUE
cg04185123	cg04185123	5	146812118	DPYSL3	0.299885022	-0.010268703	0.00964666	0.295565783	1.06E-31	-0.048267953	0.003638535	1.97E-31	FALSE	TRUE
cg04185197	cg04185197	7	156930564	UBE3C	0.958074951	-0.000749458	0.014256374	0.958230947	1.16E-09	-0.026606095	0.004275634	1.74E-09	FALSE	TRUE
cg04185225	cg04185225	2	51448955		0.66423033	0.004088505	0.009412161	0.66540437	3.92E-14	-0.022582654	0.002879722	7.09E-14	FALSE	TRUE
cg04185310	cg04185310	2	47717244		0.37113035	-0.011832368	0.013039447	0.373219559	2.05E-14	-0.042546097	0.005298119	2.18E-14	FALSE	TRUE
cg04185417	cg04185417	18	74625671	ZNF236	0.689555024	0.003921182	0.009170882	0.672964658	9.08E-17	-0.044697092	0.005120283	2.94E-16	FALSE	TRUE
cg04185438	cg04185438	10	113962575		0.42196724	-0.009758935	0.012123669	0.423696454	0.60331531	0.002623943	0.005048787	0.603518312	FALSE	FALSE
cg04185447	cg04185447	2	64067282	UGP2	0.246139759	0.012121714	0.010364323	0.250548652	3.04E-51	-0.109456318	0.006338672	7.49E-48	FALSE	TRUE
cg04185469	cg04185469	X	117704215	DOCK11	0.945542666	-0.001093756	0.0160125	0.945745164	7.74E-05	-0.017964011	0.00449291	7.97E-05	FALSE	FALSE
cg04185542	cg04185542	2	236115274		0.455863717	0.005768857	0.007720376	0.45754227	1.04E-16	-0.031104579	0.003574051	2.37E-16	FALSE	TRUE
cg04185565	cg04185565	12	133257248	POLE	0.653897449	-0.003484261	0.007765391	0.655102492	0.096482494	0.004385654	0.002623684	0.095717355	FALSE	FALSE
cg04185607	cg04185607	4	88771076		0.721321442	0.006702038	0.017806545	0.710657861	8.16E-101	-0.248241574	0.00850434	2.81E-90	FALSE	TRUE
cg04185639	cg04185639	5	146806258	DPYSL3	0.464546673	0.004026331	0.005494126	0.466210499	2.55E-24	-0.039432867	0.003157779	2.20E-25	FALSE	TRUE
cg04185676	cg04185676	21	37015294		0.92231195	-0.00089381	0.009080098	0.922262793	4.21E-16	-0.028998319	0.003387302	8.02E-16	FALSE	TRUE
cg04185729	cg04185729	11	65382031	MAP3K11	0.485039609	-0.002140683	0.003060339	0.486666051	0.008003422	-0.005436732	0.002041075	0.008221791	FALSE	FALSE
cg04185755	cg04185755	1	74699834	TNNI3K;FPGT-TNNI3K	0.810664169	0.005510012	0.022994731	0.811355941	0.050009382	0.010934258	0.005546433	0.049673797	FALSE	FALSE
cg04185841	cg04185841	X	102533138	TCEAL5	0.012140799	0.023493264	0.008750781	0.011422128	0.802182617	0.001568018	0.006258741	0.802336784	FALSE	FALSE
cg04185862	cg04185862	16	3345146		0.748009461	-0.001879388	0.005802994	0.748231044	5.38E-60	-0.11833715	0.006076222	7.60E-56	FALSE	TRUE
cg04185884	cg04185884	16	85666910	KIAA0182	0.859965691	0.001756413	0.009954824	0.860481836	0.289250489	-0.003065602	0.002884254	0.288664623	FALSE	FALSE
cg04185893	cg04185893	1	97187305	PTBP2	0.069064265	0.002306083	0.001252862	0.070101167	0.000530379	0.001807335	0.000516812	0.000538572	FALSE	FALSE
cg04185922	cg04185922	6	1070045	LOC285768	0.117614168	-0.01532992	0.009706936	0.118982986	4.13E-136	-0.211733904	0.005689973	8.61E-118	FALSE	TRUE
cg04185985	cg04185985	12	278049	IQSEC3	0.349448519	0.008073872	0.008598921	0.355145464	1.24E-174	-0.307448116	0.006558018	1.82E-174	FALSE	TRUE
cg04185991	cg04185991	20	23380447	NAPB	0.522628237	-0.00496945	0.007543651	0.519810991	3.21E-99	0.13384196	0.004529581	6.23E-91	FALSE	TRUE
cg04185997	cg04185997	2	181625779		0.846546523	-0.004770213	0.024645423	0.847110936	4.47E-05	0.031430043	0.007479293	3.51E-05	FALSE	FALSE
cg04186169	cg04186169	6	139695202	CITED2	0.04412564	0.00601357	0.002931557	0.048798264	7.29E-05	0.00573873	0.001434049	7.36E-05	FALSE	FALSE
cg04186174	cg04186174	2	241596074		0.36132741	-0.007495237	0.008185395	0.363116572	9.89E-176	0.232628162	0.004842357	8.77E-143	FALSE	TRUE
cg04186200	cg04186200	3	33626403	CLASP2	0.596770097	0.004166309	0.007866839	0.598137109	2.67E-72	-0.174150213	0.007876812	1.66E-66	FALSE	TRUE
cg04186249	cg04186249	22	37006716	CACNG2	0.320463714	0.009436844	0.009463571	0.322267038	9.40E-84	-0.112921958	0.004648232	1.14E-83	FALSE	TRUE
cg04186268	cg04186268	1	85557733	WDR63	0.680470665	0.002619792	0.006357458	0.681595024	4.43E-65	-0.141158857	0.006968428	2.45E-59	FALSE	TRUE
cg04186280	cg04186280	1	28641063		0.885969761	-0.001158984	0.008081232	0.88639154	1.42E-07	-0.016793793	0.003141352	1.44E-07	FALSE	FALSE
cg04186360	cg04186360	14	59932101	GPR135	0.19286524	0.007313169	0.005580733	0.194524415	1.62E-05	0.009233918	0.00211536	1.82E-05	FALSE	FALSE
cg04186401	cg04186401	6	168548678		0.18434384	0.015125124	0.011318866	0.185979932	3.51E-15	-0.035692532	0.004300823	3.20E-15	FALSE	TRUE
cg04186415	cg04186415	6	170047532	WDR27	0.412781399	0.012775141	0.015558158	0.417228096	2.79E-06	-0.021884107	0.00458522	2.83E-06	FALSE	FALSE
cg04186465	cg04186465	6	12125962	HIVEP1	0.047733707	-0.012616962	0.006238939	0.064247853	2.49E-62	-0.069791281	0.003556391	2.89E-62	FALSE	TRUE
cg04186471	cg04186471	X	153523440	TKTL1;TEX28	0.13625108	0.013160611	0.008744786	0.140999044	0.035119361	-0.010081893	0.004773096	0.035221753	FALSE	FALSE
cg04186484	cg04186484	17	61966028		0.167101936	-0.024275083	0.016784465	0.160552689	9.29E-265	-0.447095465	0.005256407	5.46E-215	FALSE	TRUE
cg04186487	cg04186487	6	1102379	LOC285768	0.310269327	-0.010398153	0.010208606	0.312072388	3.38E-74	-0.157357912	0.007086468	4.03E-74	FALSE	TRUE
cg04186533	cg04186533	22	31160059	OSBP2	0.95257	0.000772842	0.012993201	0.952746433	9.22E-77	0.16028983	0.006941269	1.49E-68	FALSE	TRUE
cg04186580	cg04186580	11	61381709	RPLP0P2	0.303924611	-0.012136987	0.011759265	0.305726681	1.18E-41	-0.077225617	0.005137245	1.30E-41	FALSE	TRUE
cg04186599	cg04186599	15	85197162	WDR73	0.33396503	0.003695456	0.003811583	0.335766283	0.079543974	0.002151864	0.001225181	0.079712575	FALSE	FALSE
cg04186606	cg04186606	4	680656	MFSD7	0.152929638	0.011638174	0.008054937	0.153160901	0.566766075	0.001767502	0.003085044	0.566983448	FALSE	FALSE
cg04186726	cg04186726	14	105110429		2.86E-06	0.104750102	0.018632452	2.88E-06	1.59E-07	0.026767341	0.004982002	1.56E-07	FALSE	FALSE
cg04186815	cg04186815	16	89613903	SPG7	0.737853032	0.001355271	0.004047546	0.738793483	1.53E-179	0.241726328	0.004803033	9.28E-147	FALSE	TRUE
cg04186868	cg04186868	12	57611144	NXPH4	0.388614	0.006569327	0.007598724	0.390381461	2.35E-128	-0.116201418	0.003291904	2.98E-104	FALSE	TRUE
cg04186874	cg04186874	2	192245703	MYO1B	0.260384132	-0.008400341	0.007428511	0.262160727	3.26E-21	-0.024276279	0.002374847	3.58E-21	FALSE	TRUE
cg04186980	cg04186980	5	79953697	MSH3	0.035307536	0.017197738	0.008035981	0.035991966	6.52E-07	0.016354118	0.003184954	5.09E-07	FALSE	FALSE
cg04187039	cg04187039	16	89048704		0.178732259	0.013393422	0.009697317	0.178542772	6.18E-90	-0.146967915	0.005376924	3.15E-82	FALSE	TRUE
cg04187088	cg04187088	6	117586225	VGLL2	0.994834753	-3.24E-05	0.004723206	0.99464461	0.30925038	0.001553616	0.001526463	0.309616012	FALSE	FALSE
cg04187090	cg04187090	9	140298662	EXD3	0.520222004	0.004977208	0.007723708	0.523398262	3.91E-10	-0.022650268	0.003510585	4.35E-10	FALSE	TRUE
cg04187121	cg04187121	6	1388858	FOXF2	0.612997662	0.002917749	0.005763087	0.614320393	2.99E-34	0.072684619	0.005316995	4.22E-33	FALSE	TRUE
cg04187123	cg04187123	15	34149137	RYR3	0.585452523	-0.007141873	0.013079306	0.586849538	7.22E-16	-0.049760288	0.005878692	1.38E-15	FALSE	TRUE
cg04187145	cg04187145	12	39789245	KIF21A	0.380074151	0.005629076	0.006394576	0.381849379	1.13E-06	-0.014596169	0.002950932	1.32E-06	FALSE	FALSE
cg04187181	cg04187181	17	73746259	ITGB4	0.105629363	-0.010259866	0.005953157	0.09577273	1.58E-105	-0.124129476	0.004044743	1.32E-91	FALSE	TRUE
cg04187185	cg04187185	5	43396953	CCL28	0.082834343	0.022470381	0.012775209	0.091604358	0.00099107	0.024830484	0.007494483	0.000997581	FALSE	FALSE
cg04187187	cg04187187	11	65769698	BANF1;EIF1AD	0.2431511	-0.006747399	0.005751745	0.24490764	0.535683042	-0.001284903	0.002072355	0.535712965	FALSE	FALSE
cg04187236	cg04187236	3	132378994	UBA5;ACAD11;NPHP3-ACAD11	0.36508101	-0.004048518	0.00423996	0.348252275	3.05E-06	-0.010847359	0.002280751	3.13E-06	FALSE	FALSE
cg04187516	cg04187516	22	42832332		0.038223796	-0.030744541	0.014275145	0.038866772	6.54E-272	-0.554824123	0.00674532	1.13E-271	FALSE	TRUE
cg04187545	cg04187545	8	56987050	SNORD54;RPS20	0.25774169	0.004953275	0.004351217	0.262548335	0.039726274	0.004124364	0.002000692	0.03983727	FALSE	FALSE
cg04187585	cg04187585	15	77947943	LINGO1	0.73774164	-0.003897465	0.011634722	0.738682459	5.63E-23	0.046313632	0.004257428	3.00E-23	FALSE	TRUE
cg04187622	cg04187622	8	110609587	SYBU	0.521996179	0.008567232	0.013360164	0.523546539	4.04E-11	-0.020770252	0.003036576	4.06E-11	FALSE	TRUE
cg04187632	cg04187632	9	122174774		0.252343027	0.008404447	0.007306333	0.254111027	6.18E-44	-0.062752054	0.003902349	5.40E-43	FALSE	TRUE
cg04187668	cg04187668	4	178406078		0.229589282	0.010937994	0.009012644	0.233319308	1.51E-24	-0.047132107	0.004185192	7.63E-25	FALSE	TRUE
cg04187708	cg04187708	21	36693060		0.492890921	-0.005811983	0.008460896	0.494502102	0.001565673	-0.010038311	0.003156218	0.001642772	FALSE	FALSE
cg04187814	cg04187814	15	81136522	KIAA1199	0.026018488	-0.02075177	0.008995983	0.028265265	1.10E-41	0.105507994	0.006967563	3.88E-39	FALSE	TRUE
cg04187820	cg04187820	18	72732056	ZNF407	0.717723689	0.001804646	0.004824024	0.71132911	0.347435129	-0.002049364	0.00218008	0.347705333	FALSE	FALSE
cg04187823	cg04187823	13	27559650		0.952433765	-0.00019746	0.003105476	0.950026738	2.84E-05	0.008591147	0.002018934	2.80E-05	FALSE	FALSE
cg04187899	cg04187899	11	12070713		0.773666691	0.002826705	0.009099347	0.760108963	2.46E-10	-0.026483427	0.004090493	2.52E-10	FALSE	TRUE
cg04187914	cg04187914	15	20560552		0.781694348	0.002764818	0.00958535	0.775688141	4.54E-05	-0.020231659	0.004878102	4.67E-05	FALSE	FALSE
cg04187939	cg04187939	2	100263390	AFF3	5.28E-05	0.066235178	0.014666729	7.01E-05	2.61E-21	-0.073142733	0.007332553	2.74E-21	FALSE	TRUE
cg04187969	cg04187969	17	56595392	MTMR4	0.288890552	-0.007896935	0.007405329	0.293007066	1.45E-07	-0.01498338	0.002784837	1.45E-07	FALSE	FALSE
cg04188018	cg04188018	17	6843628		0.855535657	-0.001531507	0.008403883	0.85653328	7.17E-167	-0.351992476	0.007740088	2.59E-143	FALSE	TRUE
cg04188137	cg04188137	9	137112407		0.557626905	-0.007044736	0.01195107	0.560027803	0.977344529	-7.36E-05	0.00259017	0.977364008	FALSE	FALSE
cg04188216	cg04188216	20	48837617		0.816402164	0.003421117	0.014386624	0.813823395	1.21E-159	-0.36648674	0.00859235	1.72E-159	FALSE	TRUE
cg04188234	cg04188234	11	72930456	P2RY2	0.757193814	-0.003829229	0.012367778	0.758931402	1.13E-11	-0.025065237	0.003578273	1.55E-11	FALSE	TRUE
cg04188241	cg04188241	5	142586593	ARHGAP26	0.468542914	-0.009144588	0.012410884	0.46759294	0.090892028	-0.008127973	0.004796801	0.091235935	FALSE	FALSE
cg04188244	cg04188244	4	151130583	DCLK2	0.061496753	-0.029023512	0.015319309	0.062466022	7.99E-97	-0.266724176	0.009808247	1.00E-96	FALSE	TRUE
cg04188248	cg04188248	2	3527964		0.617604801	0.004567107	0.009139469	0.618914699	1.94E-37	-0.058507131	0.004110381	8.80E-36	FALSE	TRUE
cg04188277	cg04188277	10	121255934		0.540977473	-0.00858526	0.014023871	0.542484784	1.98E-103	-0.22739245	0.007926384	2.51E-103	FALSE	TRUE
cg04188348	cg04188348	1	175163165	KIAA0040	0.597950379	-0.005724237	0.01069835	0.596187425	6.94E-111	-0.166930137	0.005490626	8.95E-111	FALSE	TRUE
cg04188351	cg04188351	11	33744823	CD59	0.799911985	-0.00232826	0.009103346	0.799790674	3.21E-72	0.140748881	0.006463775	3.81E-72	FALSE	TRUE
cg04188392	cg04188392	13	44980379	TUSC8	0.840298306	-0.002411115	0.011963311	0.840885083	4.49E-40	-0.078233067	0.005266771	2.96E-38	FALSE	TRUE
cg04188396	cg04188396	21	36080170	CLIC6	0.185901976	0.010934339	0.007918161	0.176639347	4.77E-57	-0.114035251	0.006173948	5.46E-57	FALSE	TRUE
cg04188397	cg04188397	8	134582582	ST3GAL1	0.266715449	0.00524063	0.004696788	0.268497909	0.061967524	0.003109177	0.001661109	0.062241246	FALSE	FALSE
cg04188399	cg04188399	3	90057170		3.72E-12	0.253127524	0.026994053	1.99E-10	1.03E-125	0.26858182	0.00791804	1.37E-125	TRUE	TRUE
cg04188419	cg04188419	5	180214932		0.117300868	-0.016329011	0.009502808	0.096970723	6.93E-72	-0.114089874	0.005230563	1.36E-64	FALSE	TRUE
cg04188453	cg04188453	11	82632912	DDIAS	0.386306851	0.004659936	0.005316786	0.387082709	0.278254027	0.00420592	0.003875574	0.278717383	FALSE	FALSE
cg04188470	cg04188470	19	48820696	CCDC114	0.649497039	-0.00610017	0.013412525	0.650715136	3.39E-58	-0.116845893	0.006234524	1.29E-52	FALSE	TRUE
cg04188486	cg04188486	X	46513149	SLC9A7	0.491693526	0.010909203	0.015729874	0.500995043	5.95E-95	-0.193290602	0.007219258	7.42E-95	FALSE	TRUE
cg04188555	cg04188555	2	236579949	AGAP1	0.539271318	-0.003348086	0.00502072	0.512545151	4.55E-29	0.042239713	0.003493986	2.33E-27	FALSE	TRUE
cg04188622	cg04188622	19	48102311		0.492606442	-0.003471961	0.004941924	0.487463361	9.49E-99	-0.092777303	0.003358212	1.19E-98	FALSE	TRUE
cg04188651	cg04188651	19	29492446	LINC01532	0.135951842	-0.01960712	0.013041057	0.137411633	2.09E-142	-0.337401019	0.008781916	5.02E-120	FALSE	TRUE
cg04188705	cg04188705	14	102404738		0.389631441	-0.005369535	0.006153422	0.389475468	1.56E-78	-0.102328424	0.00398181	3.66E-77	FALSE	TRUE
cg04188723	cg04188723	15	40096351	GPR176	0.215973943	0.010098691	0.008058072	0.220422215	1.78E-122	-0.205229587	0.006180345	3.14E-105	FALSE	TRUE
cg04188753	cg04188753	10	24540918	KIAA1217	0.217218324	0.00944302	0.007393423	0.21391987	0.300097434	0.005029184	0.004834199	0.299043913	FALSE	FALSE
cg04188764	cg04188764	6	31380491	MICA	0.927412168	-0.000557649	0.006043275	0.92723016	2.23E-65	0.07805866	0.003544594	8.95E-65	FALSE	TRUE
cg04188808	cg04188808	15	42197671	EHD4	0.189703741	0.013781196	0.010440952	0.191354598	5.27E-08	-0.029048768	0.005249562	5.36E-08	FALSE	TRUE
cg04188862	cg04188862	15	88801474		0.023565103	0.007890001	0.003297081	0.022224717	3.44E-26	0.054790865	0.004817818	1.59E-25	FALSE	TRUE
cg04188877	cg04188877	22	43117950	A4GALT	0.111700243	0.009294432	0.005749283	0.117901248	2.51E-112	-0.149919217	0.004681787	4.71E-100	FALSE	TRUE
cg04188920	cg04188920	10	3138534	PFKP	0.104736075	0.013450293	0.007811231	0.096364695	1.89E-76	-0.267278807	0.011776404	2.26E-76	FALSE	TRUE
cg04188937	cg04188937	5	3101614		0.848586375	-0.002416112	0.012495303	0.847883232	2.53E-27	-0.056313393	0.004862841	2.70E-27	FALSE	TRUE
cg04188986	cg04188986	10	90488032	LIPK	0.565466161	0.004616626	0.007983345	0.567060225	1.43E-06	-0.017986502	0.003677261	1.65E-06	FALSE	FALSE
cg04189191	cg04189191	1	226070465	TMEM63A	0.728734384	0.002159855	0.006224988	0.729704859	7.80E-05	0.012429305	0.003113284	8.30E-05	FALSE	FALSE
cg04189201	cg04189201	9	137028998		0.428125926	0.003035745	0.003822091	0.429846778	0.13498036	-0.002171034	0.001444191	0.134123587	FALSE	FALSE
cg04189235	cg04189235	8	37351494	LINC01605	0.680468323	-0.006917895	0.016329337	0.674665475	1.49E-214	0.360299065	0.005791067	3.93E-168	FALSE	TRUE
cg04189295	cg04189295	15	58653220		0.098598043	-0.010043273	0.006016323	0.104156035	0.574194609	0.00145753	0.002587817	0.573716313	FALSE	FALSE
cg04189320	cg04189320	15	31691214		0.088970968	0.019412199	0.010648391	0.078499449	3.48E-44	0.058312902	0.003735739	3.87E-44	FALSE	TRUE
cg04189326	cg04189326	14	103481271	CDC42BPB	0.002335046	-0.03426707	0.010870602	0.002423514	0	-0.541648956	0.004911878	0	FALSE	TRUE
cg04189328	cg04189328	14	24505653	DHRS4L1	0.427292321	-0.008352864	0.009035199	0.367842271	5.85E-126	-0.118910012	0.003255874	9.67E-112	FALSE	TRUE
cg04189363	cg04189363	3	47125793	SETD2	0.657739782	0.005093591	0.011120822	0.651743605	2.24E-233	0.328947808	0.004959129	3.64E-233	FALSE	TRUE
cg04189381	cg04189381	6	40360071	LRFN2	0.644694199	0.004125878	0.008937214	0.647114205	7.93E-28	-0.048339013	0.003978148	8.15E-28	FALSE	TRUE
cg04189389	cg04189389	X	18373603	SCML2	0.168011827	-0.022499984	0.016205048	0.169597501	3.59E-107	0.278201063	0.009416341	4.59E-107	FALSE	TRUE
cg04189447	cg04189447	16	24597189		0.084503957	0.017134659	0.00975891	0.095023851	3.27E-48	-0.085989282	0.005206263	3.67E-48	FALSE	TRUE
cg04189591	cg04189591	22	42309398		0.857741753	0.002090622	0.011661796	0.858265919	3.71E-61	0.119958127	0.006066713	4.03E-57	FALSE	TRUE
cg04189647	cg04189647	16	963917	LMF1	0.710750506	-0.004803675	0.01294656	0.711779347	2.57E-10	-0.038357503	0.005931363	2.63E-10	FALSE	TRUE
cg04189665	cg04189665	20	16555226	KIF16B	0.566873676	0.00590512	0.009846049	0.554015755	0.002682847	0.015327141	0.005013899	0.002460428	FALSE	FALSE
cg04189678	cg04189678	13	102105838	ITGBL1	0.095812582	-0.033361876	0.019343784	0.100024083	5.56E-174	-0.347133552	0.00739606	4.66E-144	FALSE	TRUE
cg04189697	cg04189697	X	153778656	IKBKG	0.620423394	0.003819169	0.007696082	0.623380372	0.291579363	0.004984049	0.004701819	0.289950588	FALSE	FALSE
cg04189705	cg04189705	9	77502517	TRPM6	0.131773293	0.005976663	0.003931988	0.13321369	0.009740034	0.005865299	0.002260548	0.009780979	FALSE	FALSE
cg04189727	cg04189727	11	64875106	C11orf2	0.051188615	-0.015036586	0.007573629	0.057416482	1.08E-12	-0.034812113	0.004751228	1.11E-12	FALSE	TRUE
cg04189751	cg04189751	2	20696327		0.677448801	-0.003491372	0.008207254	0.676637845	9.33E-72	-0.120642711	0.005566137	1.10E-71	FALSE	TRUE
cg04189768	cg04189768	16	89713915	CHMP1A	0.378238469	-0.008723537	0.009871542	0.380015253	6.28E-06	-0.014432825	0.003155994	7.10E-06	FALSE	FALSE
cg04189805	cg04189805	19	35593609	HPN-AS1	0.076350652	-0.021630293	0.01190476	0.079483405	2.17E-26	-0.055198777	0.004736937	3.97E-26	FALSE	TRUE
cg04189838	cg04189838	10	96523347	CYP2C19	0.480882236	-0.003856155	0.005454099	0.486513235	2.77E-17	-0.022585473	0.002564619	2.88E-17	FALSE	TRUE
cg04189842	cg04189842	15	62375333		8.49E-05	0.05129144	0.011632454	0.000124177	2.99E-74	-0.10340999	0.004515335	8.63E-68	FALSE	TRUE
cg04189845	cg04189845	5	173108081		0.529873563	-0.007668597	0.012189301	0.531406368	1.01E-25	-0.055481216	0.004968753	1.07E-25	FALSE	TRUE
cg04189887	cg04189887	10	94886120		9.16E-05	-0.036574982	0.008372926	0.000136445	4.20E-49	-0.070629498	0.004177147	5.88E-46	FALSE	TRUE
cg04189917	cg04189917	2	235149528		0.104212901	0.013079684	0.007971041	0.105504781	0.053432307	-0.005261536	0.002718465	0.053906021	FALSE	FALSE
cg04190002	cg04190002	22	51113604	SHANK3	0.380938933	0.003299704	0.003752729	0.385296882	3.03E-09	0.00998876	0.001635629	3.51E-09	FALSE	TRUE
cg04190037	cg04190037	13	113105962		0.009597328	0.059092326	0.020828025	0.00871474	1.82E-15	-0.047060056	0.005638515	2.13E-15	FALSE	TRUE
cg04190119	cg04190119	16	23415569	COG7	0.016329359	-0.031221462	0.012722239	0.016729899	2.86E-58	-0.111169105	0.005821104	1.36E-54	FALSE	TRUE
cg04190142	cg04190142	14	22236598		0.159826372	0.008571084	0.005943381	0.158701648	0	-0.544951282	0.004893677	3.24E-247	FALSE	TRUE
cg04190225	cg04190225	2	159932826	TANC1	0.239765499	-0.011589195	0.009803991	0.24751295	5.79E-44	-0.099377277	0.006386938	6.43E-44	FALSE	TRUE
cg04190237	cg04190237	9	34666255		0.674173463	0.001883935	0.004465938	0.676558974	2.71E-54	0.120843576	0.006764074	3.08E-54	FALSE	TRUE
cg04190262	cg04190262	16	69442518		0.589121271	-0.0060133	0.011121359	0.590508641	0.010658568	-0.009848415	0.003842442	0.010702397	FALSE	FALSE
cg04190393	cg04190393	9	116501754		0.532829465	0.006894808	0.010998331	0.535197243	2.92E-146	-0.239071422	0.006064904	9.50E-124	FALSE	TRUE
cg04190407	cg04190407	21	43400163		0.000441531	0.06096074	0.015156588	0.000341135	1.00E-05	0.026930007	0.00603067	1.01E-05	FALSE	FALSE
cg04190451	cg04190451	7	31122218	ADCYAP1R1	0.032167755	-0.015606005	0.006957436	0.031336136	4.59629270326112e-320	-0.531654964	0.004978021	8.48607153296925e-320	FALSE	TRUE
cg04190459	cg04190459	11	71297203		0.12835716	-0.017033119	0.010937011	0.129037886	0.849564182	-0.000881948	0.004644699	0.84953459	FALSE	FALSE
cg04190475	cg04190475	6	5145071	LYRM4	0.903325518	0.001487365	0.012244896	0.903683794	0.240136745	-0.003560891	0.003029117	0.240400237	FALSE	FALSE
cg04190530	cg04190530	3	12598397	MKRN2	0.20713241	0.00992935	0.007824438	0.208825665	0.004537539	0.004524416	0.001584177	0.00459409	FALSE	FALSE
cg04190618	cg04190618	11	46938492	LRP4	0.674781037	0.002289351	0.005375959	0.673875787	1.33E-51	-0.049084529	0.002690635	4.72E-48	FALSE	TRUE
cg04190651	cg04190651	19	7740859	MCEMP1	0.068504856	-0.015819481	0.00856485	0.078188412	6.70E-55	-0.067353021	0.003742071	7.64E-55	FALSE	TRUE
cg04190662	cg04190662	X	115085326		0.973623736	-0.00028532	0.008475483	0.973367348	3.50E-07	0.019861324	0.003789437	3.01E-07	FALSE	FALSE
cg04190711	cg04190711	11	19264216	E2F8	0.448894188	-0.004832952	0.006234528	0.444872331	7.32E-08	0.022115945	0.003998313	7.13E-08	FALSE	TRUE
cg04190734	cg04190734	5	146945119	JAKMIP2-AS1	0.956027966	0.000553307	0.009308143	0.953180832	6.03E-38	-0.056440874	0.003821937	1.20E-36	FALSE	TRUE
cg04190760	cg04190760	13	51361994	DLEU7	0.742722369	-0.003117424	0.009493275	0.743646675	0.529520982	-0.002279019	0.003619201	0.529436791	FALSE	FALSE
cg04190776	cg04190776	16	89614921	SPG7	0.054823304	-0.013656007	0.007013868	0.055728167	7.46E-13	-0.015943431	0.002150424	1.65E-12	FALSE	TRUE
cg04190807	cg04190807	16	58497230	NDRG4	0.47264663	0.004379196	0.005226843	0.40510616	0.009626062	-0.005679627	0.002171211	0.009404755	FALSE	FALSE
cg04190813	cg04190813	17	7199099	YBX2	0.203039899	0.014058684	0.010926657	0.209547694	7.38E-75	-0.138086051	0.0060661	5.85E-70	FALSE	TRUE
cg04190870	cg04190870	4	115519516	UGT8	0.046981984	0.003459188	0.00156562	0.035799912	0.010525378	0.00285412	0.001107137	0.010405541	FALSE	FALSE
cg04190875	cg04190875	10	101291092		0.870508174	0.000628628	0.003855894	0.870985136	2.32E-29	-0.023976254	0.001842744	4.49E-30	FALSE	TRUE
cg04190888	cg04190888	10	49879914		0.956469717	0.000748369	0.013540985	0.956289523	1.92E-99	-0.207065523	0.007148946	6.98E-91	FALSE	TRUE
cg04190939	cg04190939	6	121938157		0.80669322	0.003299661	0.013367791	0.806671833	1.18E-52	-0.111361478	0.005865698	1.18E-51	FALSE	TRUE
cg04191106	cg04191106	13	106742037		0.106583395	0.02179054	0.012103372	0.084326078	2.52E-36	0.096785903	0.007018185	2.75E-36	FALSE	TRUE
cg04191198	cg04191198	20	48608503		0.917969522	-0.00109135	0.010506525	0.917903246	7.67E-55	0.106951495	0.005533356	7.18E-54	FALSE	TRUE
cg04191208	cg04191208	9	100000973	LOC100499484;LOC100499484-C9ORF174	0.359425809	0.003223813	0.003506663	0.361216136	0.013364509	0.004243994	0.001709622	0.013416396	FALSE	FALSE
cg04191236	cg04191236	17	80330901	UTS2R	0.183100503	-0.01814293	0.013510502	0.191642357	2.26E-161	-0.396460774	0.009192836	3.23E-161	FALSE	TRUE
cg04191297	cg04191297	6	33359192	KIFC1	0.246104042	0.003110593	0.002668408	0.247864458	0.304836051	-0.000956808	0.000931649	0.305236765	FALSE	FALSE
cg04191299	cg04191299	19	39807421	LRFN1	0.77875387	-0.002907972	0.010347693	0.779556434	4.82E-270	0.42075386	0.005168176	8.27E-270	FALSE	TRUE
cg04191300	cg04191300	11	128729652	KCNJ1	0.987975338	-0.000168112	0.011051983	0.98796099	1.04E-56	-0.107624925	0.005508564	3.79E-55	FALSE	TRUE
cg04191306	cg04191306	14	104854974		0.048051263	0.049220662	0.023656749	0.045342397	1.10E-33	0.085602488	0.006504597	1.19E-33	FALSE	TRUE
cg04191403	cg04191403	16	87637999	JPH3	0.795901679	-0.001293336	0.004929648	0.795052437	1.28E-151	0.261780547	0.006412765	8.89E-130	FALSE	TRUE
cg04191437	cg04191437	1	36772694	SH3D21	0.671263424	0.000955178	0.00219873	0.666834101	0.057515113	0.002007194	0.001050887	0.057000807	FALSE	FALSE
cg04191452	cg04191452	10	29528675		6.31E-05	0.040654207	0.00856285	4.68E-05	1.94E-44	-0.083039093	0.005250059	1.67E-42	FALSE	TRUE
cg04191515	cg04191515	16	12305921	SNX29	0.266748025	-0.013144184	0.011718693	0.276166796	3.14E-14	-0.022993887	0.002909504	4.88E-14	FALSE	TRUE
cg04191530	cg04191530	8	143530846		0.854701147	0.000509241	0.002764287	0.855653092	1.21E-22	0.037642675	0.003587083	1.87E-22	FALSE	TRUE
cg04191593	cg04191593	10	28286551	ARMC4	0.429387871	-0.007618738	0.009585132	0.433978756	2.24E-16	-0.044793151	0.005185432	3.90E-16	FALSE	TRUE
cg04191673	cg04191673	9	109183063		0.587179733	-0.007792794	0.014255053	0.589207101	3.70E-204	-0.426626473	0.007614688	5.71E-204	FALSE	TRUE
cg04191680	cg04191680	14	66963212	LINC00238	0.841800748	0.002662133	0.013242355	0.841915395	1.13E-38	-0.070395112	0.004866637	6.17E-37	FALSE	TRUE
cg04191712	cg04191712	11	67399029	TBX10	0.01200049	0.012303368	0.00478272	0.012319846	1.54E-205	-0.196004117	0.003470094	2.38E-205	FALSE	TRUE
cg04191855	cg04191855	3	132337565	ACAD11;NPHP3-ACAD11	0.880192542	0.002725521	0.01700841	0.874662023	5.48E-06	-0.025770919	0.005601699	6.22E-06	FALSE	FALSE
cg04191932	cg04191932	11	9268503	DENND5A	0.982452105	-0.000101184	0.004484412	0.982161673	0.040804909	-0.005429528	0.002647716	0.041146199	FALSE	FALSE
cg04191954	cg04191954	22	37099064	CACNG2	0.256234275	0.004105285	0.003598541	0.258006596	4.52E-25	0.030824455	0.002803526	4.80E-25	FALSE	TRUE
cg04191978	cg04191978	17	12507296		0.3683361	-0.009705323	0.010755992	0.370120567	2.12E-05	-0.016793273	0.003909209	2.14E-05	FALSE	FALSE
cg04191989	cg04191989	7	630914	PRKAR1B	0.007622272	-0.039059948	0.011386862	0.002587814	6.75E-54	-0.113462054	0.005868909	4.19E-53	FALSE	TRUE
cg04192014	cg04192014	2	101552080	NPAS2	0.24605387	0.008465863	0.007242736	0.251097707	3.12E-303	0.390560579	0.004003535	5.62E-303	FALSE	TRUE
cg04192018	cg04192018	2	219283271	VIL1	0.626123712	0.003935285	0.007978591	0.6254002	0.044951006	-0.00661727	0.003292688	0.045420484	FALSE	FALSE
cg04192126	cg04192126	5	76324605		0.310801122	0.006834606	0.006717454	0.312604236	1.30E-17	-0.065927345	0.007403358	1.36E-17	FALSE	TRUE
cg04192155	cg04192155	16	12185508	SNX29	0.316661687	0.010173622	0.010036145	0.318283274	6.50E-12	-0.034333803	0.004842538	8.66E-12	FALSE	TRUE
cg04192168	cg04192168	15	64806741	ZNF609	0.015910937	0.017795788	0.007221727	0.016303997	4.19E-10	-0.025123843	0.003902373	4.81E-10	FALSE	TRUE
cg04192244	cg04192244	3	98820640		0.031070104	-0.022944124	0.010445529	0.035138081	9.50E-144	-0.190163363	0.004821965	2.14E-122	FALSE	TRUE
cg04192258	cg04192258	21	43999785	SLC37A1	0.294014196	-0.01449457	0.013635736	0.296344936	2.79E-08	-0.037439044	0.006595195	3.59E-08	FALSE	TRUE
cg04192327	cg04192327	10	44806753		0.765601856	0.002103354	0.006335048	0.744692199	2.72E-83	-0.084969278	0.003317403	3.18E-73	FALSE	TRUE
cg04192373	cg04192373	19	12912890	PRDX2	0.047492846	0.009488598	0.004675623	0.049600026	0.072658269	0.001280685	0.000709328	0.072015308	FALSE	FALSE
cg04192412	cg04192412	13	75980679	TBC1D4	0.310749347	-0.010442882	0.010089304	0.308762445	2.42E-37	-0.0595635	0.004153704	6.57E-36	FALSE	TRUE
cg04192482	cg04192482	1	169903436	KIFAP3	0.002453459	0.063523917	0.019600006	0.003104346	0.001747646	0.018149192	0.00576652	0.001758091	FALSE	FALSE
cg04192492	cg04192492	17	26692427	SEBOX	0.941231523	0.000825419	0.011174152	0.94154025	4.29E-16	-0.04844707	0.005705426	8.33E-16	FALSE	TRUE
cg04192556	cg04192556	16	1547582	TELO2	0.384348765	-0.010912817	0.012188918	0.385199942	1.39E-05	-0.018617232	0.004223794	1.45E-05	FALSE	FALSE
cg04192593	cg04192593	5	13811853	DNAH5	0.220677001	0.009762312	0.007559281	0.208200697	1.99E-13	-0.030828568	0.003955008	1.74E-13	FALSE	TRUE
cg04192714	cg04192714	4	174513454		0.029154482	-0.019524466	0.008546368	0.033617475	2.50E-106	-0.143896358	0.004888817	4.55E-91	FALSE	TRUE
cg04192721	cg04192721	X	149438959		0.42566731	0.008684766	0.010876109	0.427391547	1.59E-49	-0.151732918	0.00902667	1.79E-49	FALSE	TRUE
cg04192740	cg04192740	5	171605778	STK10	0.000276604	-0.035109396	0.007655792	0.000116769	7.07E-216	-0.439225521	0.00732083	1.11E-215	FALSE	TRUE
cg04192821	cg04192821	2	27546456	MPV17	0.627560069	0.003403729	0.00699411	0.63065767	6.46E-16	0.013987234	0.001668073	6.70E-16	FALSE	TRUE
cg04192862	cg04192862	10	28966472	BAMBI	0.594926156	0.004164325	0.007823672	0.596298106	0.753673856	-0.000644352	0.002045166	0.752983548	FALSE	FALSE
cg04192867	cg04192867	10	93647053		0.645609353	0.001803773	0.003917819	0.648965941	5.99E-20	-0.018672502	0.001930943	1.87E-19	FALSE	TRUE
cg04192915	cg04192915	9	128818047		0.001342823	0.043105609	0.01205036	0.001160893	7.11E-155	-0.339590977	0.008210874	1.00E-154	FALSE	TRUE
cg04193015	cg04193015	17	35596680	ACACA	0.014355341	-0.020538668	0.008080377	0.021953753	7.29E-224	0.383867531	0.006110084	1.16E-223	FALSE	TRUE
cg04193035	cg04193035	2	38037221		0.006734734	-0.031136951	0.011177648	0.006940514	3.54E-54	-0.062849014	0.003522975	4.03E-54	FALSE	TRUE
cg04193065	cg04193065	15	31528995		0.295174799	0.008366958	0.007959533	0.302681234	6.98E-131	0.259833639	0.007317663	7.02E-113	FALSE	TRUE
cg04193083	cg04193083	17	41323562	NBR1	0.391093286	-0.002772133	0.003172924	0.389345594	7.43E-16	-0.014927239	0.001733621	5.45E-16	FALSE	TRUE
cg04193143	cg04193143	6	169435454		0.86096453	0.003242011	0.018460371	0.861579436	0.581569353	0.003629379	0.006533805	0.578985196	FALSE	FALSE
cg04193160	cg04193160	1	228400419	OBSCN	0.055367503	-0.010519982	0.005188557	0.051286998	1.13E-11	0.032668144	0.004641273	1.23E-11	FALSE	TRUE
cg04193218	cg04193218	4	20701691	PACRGL	0.217022422	-0.0073968	0.005957773	0.218736156	0.006569717	0.006627362	0.002428321	0.006599978	FALSE	FALSE
cg04193309	cg04193309	9	139980676	LOC100289341;MAN1B1	0.412843671	0.003812585	0.004618148	0.416649802	0.17355608	0.00197887	0.001451806	0.17390943	FALSE	FALSE
cg04193415	cg04193415	22	30643063	LIF	0.945371544	0.000660711	0.00961935	0.945646086	2.83E-06	0.03264631	0.006885719	2.86E-06	FALSE	FALSE
cg04193422	cg04193422	7	95064225	PON2	0.003297794	0.004546499	0.001410999	0.003120378	7.09E-07	0.004086096	0.00080885	7.24E-07	FALSE	FALSE
cg04193427	cg04193427	21	44395084	PKNOX1	0.506123074	-0.004754453	0.007127247	0.508808435	1.49E-17	0.014332348	0.001574888	1.36E-17	FALSE	TRUE
cg04193484	cg04193484	12	57620856		0.45334076	-0.004451412	0.00581016	0.449845762	1.78E-20	-0.030106026	0.003090904	1.87E-20	FALSE	TRUE
cg04193615	cg04193615	11	94629896		0.780924228	0.004645813	0.016699839	0.781719339	1.63E-13	-0.03721763	0.004828907	2.06E-13	FALSE	TRUE
cg04193626	cg04193626	5	134317750	CATSPER3	0.745907068	-0.002854435	0.008805423	0.746820772	0.000143459	-0.015616995	0.004068038	0.000152836	FALSE	FALSE
cg04193708	cg04193708	6	143276225		0.634583779	-0.004735821	0.009929183	0.636663057	5.34E-168	-0.358839525	0.007978073	7.73E-168	FALSE	TRUE
cg04193787	cg04193787	7	131891455	PLXNA4	0.067628767	0.021344673	0.011432904	0.071760725	2.51E-93	-0.213832997	0.008094944	2.09E-79	FALSE	TRUE
cg04193820	cg04193820	17	29297414	RNF135	0.127731951	0.020599833	0.013338977	0.132681347	7.17E-185	-0.368688632	0.005715522	9.53E-156	FALSE	TRUE
cg04193848	cg04193848	14	69754092	GALNT16	0.051986048	-0.027766076	0.013141713	0.043105928	4.56E-117	0.252440635	0.007925736	5.96E-117	FALSE	TRUE
cg04193901	cg04193901	20	43343736	WISP2	0.003840679	0.038422994	0.011702409	0.00268061	3.65E-68	-0.121750158	0.005751562	6.31E-62	FALSE	TRUE
cg04193905	cg04193905	6	115989126		3.65E-06	0.156257774	0.027428277	2.74E-06	2.05E-35	-0.11102258	0.007979896	3.41E-34	FALSE	TRUE
cg04193909	cg04193909	7	5390564	TNRC18	0.035986142	0.029288112	0.013737572	0.036679209	2.22E-123	0.256039364	0.007633343	1.57E-107	FALSE	TRUE
cg04193912	cg04193912	3	189440145	TP63	0.875264107	-0.001197653	0.007628848	0.875724859	1.13E-13	-0.027619005	0.003570392	1.61E-13	FALSE	TRUE
cg04193970	cg04193970	14	38091926		0.114511679	0.007972854	0.005004876	0.115863525	2.92E-52	-0.070341844	0.004038705	3.30E-52	FALSE	TRUE
cg04194001	cg04194001	2	43823104	THADA	0.031923652	0.00746802	0.003421393	0.032563733	0.127298473	0.001087483	0.00071196	0.127656754	FALSE	FALSE
cg04194036	cg04194036	10	63874620		0.582595552	-0.002763134	0.005014171	0.58517222	1.62E-65	-0.056728706	0.002599318	7.28E-63	FALSE	TRUE
cg04194038	cg04194038	5	125707117	GRAMD3	0.478881134	0.004967267	0.006993767	0.484388835	0.037594398	-0.006549415	0.003141618	0.0380371	FALSE	FALSE
cg04194054	cg04194054	4	7053957	TADA2B	0.311580417	0.006666643	0.006563013	0.313383602	0.03243119	-0.00511405	0.002383887	0.032713382	FALSE	FALSE
cg04194055	cg04194055	17	77953088	TBC1D16	0.277069211	-0.009383832	0.008591603	0.284043401	1.29635012640703e-313	0.675449603	0.006530206	4.71E-234	FALSE	TRUE
cg04194066	cg04194066	10	45567160		0.682379781	-0.004259551	0.010347878	0.683502765	0.270824113	-0.00470492	0.004269745	0.271410569	FALSE	FALSE
cg04194073	cg04194073	22	50064930		0.843022642	-0.00080171	0.004047348	0.844179038	1.97E-111	-0.153604378	0.004340145	3.23E-104	FALSE	TRUE
cg04194173	cg04194173	7	1137315	C7orf50	0.727599406	0.00426961	0.012252151	0.728573598	0.000115338	-0.016090603	0.004135865	0.000123084	FALSE	FALSE
cg04194183	cg04194183	1	27219192	GPATCH3	0.286530816	-0.011978216	0.011191499	0.288326757	0.909462609	-0.000400847	0.003524946	0.909513126	FALSE	FALSE
cg04194260	cg04194260	16	52686609		0.521239764	-0.004521867	0.006955627	0.521582494	1.18E-38	-0.070368532	0.004826143	2.58E-37	FALSE	TRUE
cg04194272	cg04194272	20	33683537		0.517025625	0.010377379	0.014871238	0.491483883	1.54E-80	-0.158614035	0.006548313	2.48E-73	FALSE	TRUE
cg04194288	cg04194288	1	155114922		0.303507154	0.017517689	0.01540457	0.270225584	1.30E-07	-0.031730158	0.005906764	1.67E-07	FALSE	FALSE
cg04194294	cg04194294	6	32123686	PPT2	0.412816593	-0.00781432	0.009518041	0.414557505	6.21E-15	-0.031442696	0.003894697	6.43E-15	FALSE	TRUE
cg04194328	cg04194328	17	43980493	MAPT	0.889358018	-0.002141969	0.015395217	0.890133288	1.39E-85	0.165886186	0.006717084	1.70E-85	FALSE	TRUE
cg04194339	cg04194339	15	99836575	LRRC28	0.161758841	-0.0198508	0.014063261	0.168786139	5.37E-90	0.158867857	0.006188667	6.63E-90	FALSE	TRUE
cg04194341	cg04194341	13	96293572	DZIP1	0.389001908	0.015650285	0.018069772	0.394665737	4.09E-172	0.37049234	0.007865137	2.73E-143	FALSE	TRUE
cg04194362	cg04194362	1	25694081	RHCE	0.844785084	-0.001294722	0.006604736	0.846080757	1.59E-33	0.071222864	0.005168894	8.35E-34	FALSE	TRUE
cg04194383	cg04194383	12	114351586	RBM19	0.965953689	-0.000510649	0.011963489	0.966080409	1.69E-37	0.061190917	0.004349815	1.85E-37	FALSE	TRUE
cg04194405	cg04194405	1	36622147	MAP7D1	0.101916528	0.007302923	0.004416839	0.108956323	2.29E-06	0.008940166	0.001863009	2.44E-06	FALSE	FALSE
cg04194424	cg04194424	2	171156583	MYO3B	0.323575798	-0.018442778	0.018615221	0.325378884	2.51E-35	-0.066710538	0.004767485	1.99E-34	FALSE	TRUE
cg04194449	cg04194449	10	73633607		0.157674541	-0.015327376	0.010440184	0.152862597	4.17E-174	-0.402735116	0.008602039	2.83E-147	FALSE	TRUE
cg04194457	cg04194457	20	52493238	SUMO1P1	0.906808631	0.002343353	0.018419383	0.900328475	2.73E-26	-0.088600206	0.007623955	1.86E-25	FALSE	TRUE
cg04194494	cg04194494	10	45914450	ALOX5	0.817269862	-0.00121898	0.005267165	0.820014813	2.25E-29	-0.02698925	0.002218668	6.63E-28	FALSE	TRUE
cg04194502	cg04194502	15	27135732	GABRA5	0.128970574	0.018004336	0.011757362	0.130397536	6.35E-10	0.026937695	0.004264759	6.49E-10	FALSE	TRUE
cg04194650	cg04194650	16	28900149	ATP2A1	0.156932455	-0.013441505	0.009425279	0.158478922	8.58E-16	-0.05786771	0.006933152	8.90E-16	FALSE	TRUE
cg04194651	cg04194651	10	30026076	SVIL	0.820661056	0.001311863	0.005785801	0.821317617	0.513159994	-0.001603168	0.002449058	0.513222463	FALSE	FALSE
cg04194664	cg04194664	17	43716617	C17orf69	0.301942836	0.022483778	0.021562266	0.308055461	7.91E-127	0.250316487	0.007321063	1.06E-126	FALSE	TRUE
cg04194674	cg04194674	17	36715953	SRCIN1	0.002758338	0.040248205	0.01275242	0.003548712	9.78E-17	0.091842868	0.010630756	1.02E-16	FALSE	TRUE
cg04194677	cg04194677	5	94982514	RFESD	0.247378619	0.003739298	0.003209527	0.252612825	0.794532847	0.000455572	0.001749194	0.794695332	FALSE	FALSE
cg04194678	cg04194678	20	25013842	ACSS1	0.981391338	-0.00012188	0.005218121	0.981529675	5.77E-11	-0.052240848	0.007785153	5.91E-11	FALSE	TRUE
cg04194788	cg04194788	9	133809103	FIBCD1	2.46E-06	0.076924991	0.010916306	1.94E-07	1.62E-13	0.051389838	0.006755276	1.68E-13	FALSE	TRUE
cg04194821	cg04194821	14	34407432	EGLN3	0.069030063	-0.01277319	0.006938617	0.070066671	1.13E-259	-0.480381266	0.006236674	8.92E-208	FALSE	TRUE
cg04194840	cg04194840	16	58545502	NDRG4	0.033280625	0.006835155	0.003091061	0.034016463	6.98E-228	0.463336562	0.007130989	2.70E-171	FALSE	TRUE
cg04194852	cg04194852	15	63334506	TPM1	0.021002279	0.003221109	0.001368016	0.02148193	0.01131269	-0.001934426	0.000760856	0.011510163	FALSE	FALSE
cg04194866	cg04194866	3	195268244	PPP1R2	0.864028137	0.001860803	0.010668055	0.863361062	2.10E-71	0.118762153	0.005196095	7.26E-67	FALSE	TRUE
cg04194882	cg04194882	15	57317829	TCF12	0.358424059	-0.013751868	0.014834187	0.366890331	8.93E-06	-0.018712836	0.004152516	9.68E-06	FALSE	FALSE
cg04194932	cg04194932	5	89705005	LOC731157;CETN3	0.421664791	0.003430828	0.004259379	0.423394406	0.873455505	0.000504671	0.003166902	0.873489985	FALSE	FALSE
cg04194933	cg04194933	8	10683747	MIR1322;PINX1	0.179441097	0.009505403	0.00703293	0.181062932	3.91E-08	0.02016273	0.003607585	3.98E-08	FALSE	TRUE
cg04194947	cg04194947	2	177012191		0.611503236	0.002877952	0.005647821	0.613762066	6.24E-05	0.018261221	0.004510564	6.63E-05	FALSE	FALSE
cg04195062	cg04195062	6	145199929		0.099234273	-0.022297149	0.013388161	0.100495041	0.868072242	0.000593688	0.003568714	0.867988521	FALSE	FALSE
cg04195122	cg04195122	8	144674500	EEF1D	0.008810405	0.020810401	0.007161974	0.007330255	2.48E-23	-0.051651411	0.004793548	1.72E-22	FALSE	TRUE
cg04195125	cg04195125	2	88327530	KRCC1	0.598763989	-0.012313976	0.023378473	0.600125639	4.47E-105	-0.248657041	0.008435086	1.57E-92	FALSE	TRUE
cg04195127	cg04195127	16	84328719	WFDC1	0.000808141	0.031003111	0.008869964	0.000844779	5.91E-118	-0.149852646	0.004674034	7.75E-118	FALSE	TRUE
cg04195131	cg04195131	14	23563883	C14orf119;ACIN1	0.253489999	0.007916811	0.0068873	0.259907316	0.909905603	-0.000229793	0.002028358	0.909890238	FALSE	FALSE
cg04195133	cg04195133	10	118384411	PNLIPRP2	0.386059231	-0.005697992	0.006365351	0.377670625	1.04E-166	-0.15824932	0.003535833	9.64E-139	FALSE	TRUE
cg04195136	cg04195136	4	141445022	ELMOD2	0.450323965	0.005670188	0.007495461	0.452011552	6.53E-20	0.019578826	0.002043786	6.84E-20	FALSE	TRUE
cg04195142	cg04195142	X	153188254	ARHGAP4	0.831659622	-0.003299777	0.015367389	0.831254059	1.46E-103	-0.163100066	0.005679313	1.85E-103	FALSE	TRUE
cg04195145	cg04195145	10	111952461		0.619492623	-0.0043749	0.008010743	0.591994785	7.60E-73	-0.141045194	0.006350996	4.90E-67	FALSE	TRUE
cg04195159	cg04195159	11	17232377		0.139143791	0.008801129	0.005902278	0.140617896	0.017936395	-0.006882885	0.002898812	0.018000708	FALSE	FALSE
cg04195161	cg04195161	17	36613704	ARHGAP23	0.666309582	0.003340142	0.00774045	0.667477325	0.125152259	-0.004176983	0.002719807	0.125814417	FALSE	FALSE
cg04195343	cg04195343	13	111797084	ARHGEF7-AS1;ARHGEF7	0.016528628	-0.023810437	0.009721127	0.016932705	2.59E-47	-0.064258945	0.003867637	4.69E-45	FALSE	TRUE
cg04195404	cg04195404	22	39881326	MGAT3	0.140057853	-0.022302288	0.014886709	0.148704683	6.91E-98	-0.260537819	0.009497322	8.68E-98	FALSE	TRUE
cg04195425	cg04195425	5	2007611		0.988072736	-0.000224342	0.015006967	0.988117153	3.45E-153	-0.230993208	0.005646822	4.85E-153	FALSE	TRUE
cg04195454	cg04195454	4	186734622	SORBS2	0.699864975	0.005153797	0.013361615	0.700928567	4.64E-146	0.268044133	0.006868002	6.43E-146	FALSE	TRUE
cg04195466	cg04195466	3	97377469	EPHA6	0.550576713	0.006247167	0.010452009	0.557334234	5.02E-13	-0.026748066	0.003594484	5.17E-13	FALSE	TRUE
cg04195512	cg04195512	3	13590448	FBLN2	0.116129182	0.003171798	0.002000105	0.117489938	6.45249733468668e-320	-0.501716387	0.00470141	1.19099464586491e-319	FALSE	TRUE
cg04195527	cg04195527	2	118846289	INSIG2	0.391758965	0.008019698	0.009338466	0.393523349	2.15E-10	0.020812855	0.003181101	3.07E-10	FALSE	TRUE
cg04195543	cg04195543	16	23190062		0.285580644	-0.014909516	0.013902598	0.287376101	2.13E-38	-0.05559606	0.003805608	4.64E-37	FALSE	TRUE
cg04195581	cg04195581	5	85914155	COX7C	0.021290232	0.005969724	0.002541257	0.021774518	0.050106798	0.002814652	0.001433653	0.050235398	FALSE	FALSE
cg04195684	cg04195684	22	50515473	MLC1	0.895780378	-0.001872475	0.014293488	0.896166307	7.52E-91	-0.121820662	0.004464632	9.06E-82	FALSE	TRUE
cg04195702	cg04195702	1	838486		0.169712165	0.020598992	0.014854264	0.175982524	6.85E-19	-0.040087701	0.004287456	1.97E-18	FALSE	TRUE
cg04195774	cg04195774	5	118677172	TNFAIP8	0.110025276	-0.013407699	0.008303453	0.118372917	5.20E-102	-0.245591242	0.008589617	2.32E-91	FALSE	TRUE
cg04195778	cg04195778	5	125758977	GRAMD3	0.431728152	0.003567306	0.004430829	0.429915537	3.15E-115	-0.060331498	0.001920328	4.10E-115	FALSE	TRUE
cg04195807	cg04195807	11	987821	AP2A2	0.830852269	-0.003085626	0.013808875	0.825425808	1.39E-258	0.31787012	0.004054934	1.32E-206	FALSE	TRUE
cg04195852	cg04195852	1	22867029		0.671793903	0.003374171	0.007957277	0.675779937	9.46E-172	-0.341467972	0.007415426	1.38E-171	FALSE	TRUE
cg04195855	cg04195855	15	101548413	LRRK1	0.184060024	-0.013509394	0.010080987	0.189758721	5.71E-108	-0.172618333	0.004753487	1.16E-107	FALSE	TRUE
cg04195858	cg04195858	16	8839233	ABAT	0.189775289	-0.007766973	0.005884556	0.200999584	0.001365044	-0.014971467	0.00459741	0.001343907	FALSE	FALSE
cg04195863	cg04195863	15	25223574	SNRPN;SNURF	0.94590121	-0.000866507	0.012769179	0.946323541	3.82E-76	0.140170704	0.005968069	9.45E-69	FALSE	TRUE
cg04195892	cg04195892	12	111757755	CUX2	0.32553972	0.013744796	0.01393015	0.327342582	6.63E-104	0.15673303	0.005120103	7.44E-94	FALSE	TRUE
cg04195941	cg04195941	14	101270817		0.156463368	0.014669334	0.010274432	0.158008081	9.01E-68	-0.113805249	0.005367969	3.79E-61	FALSE	TRUE
cg04195945	cg04195945	3	8945403	RAD18	0.420746693	-0.004940712	0.006120274	0.425814255	1.13E-07	-0.018862451	0.003477012	1.16E-07	FALSE	FALSE
cg04196068	cg04196068	6	169106844		0.152296025	0.015254471	0.010500825	0.158849717	1.11E-10	-0.030037618	0.004548097	1.14E-10	FALSE	TRUE
cg04196085	cg04196085	19	6535860	TNFSF9	0.768865762	0.002295222	0.007808111	0.769702115	0.009345137	0.009220413	0.00353403	0.009384816	FALSE	FALSE
cg04196143	cg04196143	2	162096032		0.00484388	0.047034351	0.016015321	0.006114366	3.91E-19	-0.057930205	0.006118718	6.36E-19	FALSE	TRUE
cg04196263	cg04196263	5	75672341		0.031061597	-0.016147199	0.006894146	0.025558529	4.49E-40	-0.064568208	0.004401989	4.94E-40	FALSE	TRUE
cg04196298	cg04196298	17	1480710	SLC43A2	0.351475751	-0.014050808	0.015031497	0.357719258	1.25E-46	-0.119913237	0.007419427	1.39E-46	FALSE	TRUE
cg04196345	cg04196345	17	42084953	NAGS	0.43556174	0.001321146	0.001690523	0.441057123	6.64E-299	-0.471212609	0.004910078	8.58E-217	FALSE	TRUE
cg04196370	cg04196370	10	27378674	ANKRD26	0.413828766	-0.005241557	0.006368955	0.416659925	2.66E-06	-0.013950949	0.002934456	2.69E-06	FALSE	FALSE
cg04196395	cg04196395	14	75701369		0.145134146	0.012297294	0.008373756	0.14663399	5.99E-136	-0.336614721	0.009236184	8.14E-136	FALSE	TRUE
cg04196396	cg04196396	3	58457485		4.08E-09	0.087068597	0.011401941	5.35E-08	1.73E-60	0.154430362	0.008033724	2.00E-60	TRUE	TRUE
cg04196428	cg04196428	6	45345284	SUPT3H;RUNX2	0.002250253	0.006025794	0.001892807	0.004504756	0.000212615	0.003487477	0.000934043	0.000224156	FALSE	FALSE
cg04196458	cg04196458	21	43869223		0.01738368	-0.043312187	0.017422617	0.021041627	8.19E-113	-0.210853045	0.006834413	1.06E-112	FALSE	TRUE
cg04196516	cg04196516	16	50667955	NKD1	0.927459924	0.000727389	0.007989429	0.927729337	1.50E-103	-0.147603681	0.005140176	1.90E-103	FALSE	TRUE
cg04196520	cg04196520	16	79199138	WWOX	0.07160949	-0.013291494	0.00725368	0.079394534	1.62E-43	-0.056986641	0.003686601	1.80E-43	FALSE	TRUE
cg04196808	cg04196808	2	32956589	TTC27	0.198104648	-0.010461462	0.007613743	0.416493318	0.31035441	-0.002705836	0.002665459	0.310797107	FALSE	FALSE
cg04196855	cg04196855	2	183581591	DNAJC10	0.688875115	0.001082901	0.002664646	0.690047432	0.048223974	0.002305214	0.001164001	0.048545685	FALSE	FALSE
cg04196872	cg04196872	5	138838544	ECSCR	0.470993935	-0.008623521	0.011937943	0.478061276	9.09E-06	0.033126016	0.007382421	9.20E-06	FALSE	FALSE
cg04196933	cg04196933	5	178195556	AACSL	0.002785358	0.0423983	0.013030419	0.002594068	9.22E-33	0.097925606	0.007563681	8.85E-31	FALSE	TRUE
cg04196980	cg04196980	11	45246045	PRDM11	0.008684885	0.012856105	0.004380131	0.00718385	1.14E-09	-0.019901925	0.003201316	1.17E-09	FALSE	TRUE
cg04197051	cg04197051	1	160001439	PIGM	0.137387131	0.002568651	0.001714823	0.138853411	4.01E-10	-0.007410642	0.001142106	4.64E-10	FALSE	TRUE
cg04197086	cg04197086	13	112626876		0.311202242	-0.018854224	0.018453084	0.314520368	5.63E-77	0.173705	0.007019552	2.02E-74	FALSE	TRUE
cg04197135	cg04197135	11	65769867	EIF1AD;BANF1	0.363497216	-0.004173541	0.004578617	0.365284992	0.450549376	0.001078037	0.001427742	0.450977975	FALSE	FALSE
cg04197195	cg04197195	3	49203530	CCDC71	0.796053699	0.000696903	0.002675188	0.796603957	0.149633398	0.002471045	0.001712546	0.154248424	FALSE	FALSE
cg04197199	cg04197199	19	1248289	MIDN	0.000559467	0.031291438	0.008618727	0.001059666	7.35E-47	-0.063281166	0.003690645	5.02E-46	FALSE	TRUE
cg04197222	cg04197222	11	46259787		0.601824619	0.000962495	0.001842448	0.604673724	0.002546065	0.002408234	0.000791958	0.002551465	FALSE	FALSE
cg04197239	cg04197239	17	77896725		0.196040368	0.008950698	0.006563725	0.184005152	3.79E-17	-0.03887727	0.004424172	1.58E-16	FALSE	TRUE
cg04197311	cg04197311	19	18483816		0.130391209	-0.021206402	0.013900681	0.131825025	0.065935393	0.01103034	0.005985133	0.066322281	FALSE	FALSE
cg04197347	cg04197347	3	66022776	MAGI1	0.002778337	0.035467103	0.011186193	0.003123996	7.72E-167	0.271662497	0.006084158	1.11E-166	FALSE	TRUE
cg04197363	cg04197363	8	6422257	ANGPT2;MCPH1	0.876962607	0.001357865	0.008472816	0.87425663	4.36E-11	-0.025601853	0.003762676	5.65E-11	FALSE	TRUE
cg04197371	cg04197371	5	20108891		0.357313251	0.011684117	0.012650794	0.361852109	2.10E-09	-0.033387228	0.005462038	2.14E-09	FALSE	TRUE
cg04197449	cg04197449	11	70279471	CTTN	0.368691001	0.008642597	0.009205833	0.355344584	3.54E-10	-0.026476098	0.004096701	4.26E-10	FALSE	TRUE
cg04197452	cg04197452	1	208083913	CD34	0.501046878	-0.008184351	0.012038469	0.501047046	2.51E-118	-0.2038001	0.005897579	4.52E-105	FALSE	TRUE
cg04197535	cg04197535	11	74459861	RNF169	0.633097935	0.001684458	0.003525564	0.635973118	7.31E-08	0.00568672	0.001028183	6.80E-08	FALSE	TRUE
cg04197548	cg04197548	10	75004945	DNAJC9	0.331069199	-0.008172953	0.008379088	0.332871122	1.16E-34	-0.083801877	0.006256121	1.26E-34	FALSE	TRUE
cg04197631	cg04197631	2	73215650	SFXN5	0.100354848	0.024196167	0.014577507	0.101622746	0.25185851	-0.005429359	0.004734221	0.252442211	FALSE	FALSE
cg04197632	cg04197632	2	11566584		0.071340535	0.014880224	0.008151726	0.072396756	3.28E-23	-0.034559629	0.003240789	5.74E-23	FALSE	TRUE
cg04197702	cg04197702	12	131310385	STX2	0.140720826	0.010303374	0.006884334	0.144569205	0.948547345	0.000253578	0.003929536	0.948576138	FALSE	FALSE
cg04197806	cg04197806	3	189067625		0.494017029	-0.006814687	0.009946572	0.495625979	2.82E-118	0.192274764	0.005983015	3.70E-118	FALSE	TRUE
cg04197823	cg04197823	2	54952215	EML6	0.011653313	0.004025339	0.001558057	0.011965753	2.24E-06	0.003315174	0.000692052	2.27E-06	FALSE	FALSE
cg04197844	cg04197844	6	64556166	EYS	0.771537401	-0.003043107	0.010463161	0.773078749	2.91E-61	-0.09671634	0.004843417	1.75E-57	FALSE	TRUE
cg04197847	cg04197847	5	132855235	FSTL4	0.406970534	0.011786565	0.014009224	0.406286936	4.27E-15	-0.030909927	0.003746564	4.14E-15	FALSE	TRUE
cg04197904	cg04197904	22	46318272	WNT7B	0.056182845	-0.014310506	0.007208781	0.055450907	2.74E-19	-0.047716337	0.004996106	4.57E-19	FALSE	TRUE
cg04197920	cg04197920	2	37310991	CCDC75;HEATR5B	0.36961241	-0.003031675	0.003368898	0.371395955	0.00773312	0.004520296	0.001690366	0.007962083	FALSE	FALSE
cg04197935	cg04197935	17	42631005		0.917909081	0.000381718	0.003698752	0.918408928	0.877567676	0.000275814	0.001790053	0.877649603	FALSE	FALSE
cg04197980	cg04197980	17	11162890	SHISA6	0.973218513	-0.000466004	0.013880587	0.973416024	1.19E-90	-0.162164127	0.006281581	1.47E-90	FALSE	TRUE
cg04197986	cg04197986	1	76540226	ST6GALNAC3	0.041182639	0.003357228	0.001618832	0.041939258	0.032962093	0.001569379	0.000734043	0.033060262	FALSE	FALSE
cg04198042	cg04198042	17	48169370		0.05705731	-0.017932525	0.008962714	0.056386782	0.090226028	-0.007663164	0.004505616	0.089999035	FALSE	FALSE
cg04198075	cg04198075	10	636331	DIP2C	0.153440368	0.013974192	0.009715047	0.154973578	1.56E-181	0.297614898	0.0060841	2.32E-181	FALSE	TRUE
cg04198091	cg04198091	5	139283351	NRG2	0.261314833	0.003175948	0.002814064	0.263092339	5.79E-06	0.010918119	0.002374687	6.46E-06	FALSE	FALSE
cg04198125	cg04198125	7	157211777		0.248502866	-0.008872097	0.007362147	0.237736587	3.61E-97	0.426109721	0.014951559	1.02E-87	FALSE	TRUE
cg04198144	cg04198144	15	69364848	MIR548H4	0.653144655	-0.00775696	0.017247778	0.654351938	7.71E-116	-0.253734946	0.008039484	1.01E-115	FALSE	TRUE
cg04198145	cg04198145	2	112910796	FBLN7	0.358366922	0.005578529	0.005968537	0.357175146	0	0.525098959	0.004633412	0	FALSE	TRUE
cg04198187	cg04198187	5	137675076	FAM53C;CDC25C	0.245870662	-0.005395393	0.004467005	0.239160102	1.58E-11	0.020930163	0.003026553	1.62E-11	FALSE	TRUE
cg04198210	cg04198210	15	74528606	CCDC33	0.335275046	-0.008612519	0.008907438	0.337075956	2.20E-85	-0.137585872	0.00545137	5.89E-78	FALSE	TRUE
cg04198215	cg04198215	2	231730425	ITM2C	0.33015003	-0.004900954	0.004695433	0.306919122	0.092003175	-0.004038375	0.002364064	0.088807745	FALSE	FALSE
cg04198308	cg04198308	22	48971959	FAM19A5	0.021827584	0.002492779	0.001061189	0.026071038	0.000708024	0.001911623	0.000560141	0.000731199	FALSE	FALSE
cg04198323	cg04198323	2	171828959		0.003602141	-0.052079823	0.017306019	0.00706022	1.70E-06	-0.044879613	0.009255494	1.93E-06	FALSE	FALSE
cg04198330	cg04198330	14	91007005	TTC7B	0.757298744	-0.004875053	0.015419299	0.754644622	8.65E-22	0.054637207	0.005309546	2.85E-21	FALSE	TRUE
cg04198360	cg04198360	7	94296291	PEG10	0.364010511	-0.01270835	0.013956817	0.36579795	1.33E-81	-0.156981142	0.006336331	6.29E-74	FALSE	TRUE
cg04198392	cg04198392	2	222917363		0.104796392	0.023488045	0.014122862	0.108208419	1.29E-65	-0.177568494	0.008644379	1.05E-59	FALSE	TRUE
cg04198440	cg04198440	9	124133073	STOM	0.354202472	0.010373928	0.011161436	0.355995756	1.68E-36	-0.073040786	0.005060736	5.23E-36	FALSE	TRUE
cg04198471	cg04198471	2	38325317		0.790392532	0.002392032	0.008945602	0.791071495	8.30E-06	0.03658385	0.00809897	8.94E-06	FALSE	FALSE
cg04198545	cg04198545	3	64431584		8.47E-07	0.11836828	0.021084703	6.00E-06	7.04E-107	0.248442922	0.008428317	9.01E-107	FALSE	TRUE
cg04198581	cg04198581	6	146289477		0.237984161	-0.016504592	0.013329514	0.227066717	1.40E-37	-0.06456802	0.0045835	1.53E-37	FALSE	TRUE
cg04198634	cg04198634	4	6717173	BLOC1S4	0.826643776	0.001621821	0.007403977	0.82727916	1.80E-30	-0.041692081	0.003280174	3.17E-30	FALSE	TRUE
cg04198698	cg04198698	15	62515913		0.525834244	0.007666785	0.011916811	0.525748062	1.85E-09	-0.030104099	0.004890751	2.25E-09	FALSE	TRUE
cg04198778	cg04198778	5	170208605		0.036952357	-0.01807391	0.008150326	0.036138232	2.94E-116	-0.231281515	0.007305197	3.83E-116	FALSE	TRUE
cg04198797	cg04198797	2	33716917	RASGRP3	0.520695376	0.004339359	0.006743866	0.524453352	7.34E-31	-0.085764608	0.006644892	6.12E-30	FALSE	TRUE
cg04198824	cg04198824	13	31191332	USPL1	0.536224605	0.001856094	0.002996522	0.537742934	0.012731516	0.003979123	0.001591723	0.012781572	FALSE	FALSE
cg04198912	cg04198912	1	205536821	MFSD4	0.669291282	-0.004229207	0.009894922	0.670449962	7.20E-25	0.058727389	0.00530094	3.76E-24	FALSE	TRUE
cg04198941	cg04198941	5	77267915		0.121167824	0.007086421	0.004480812	0.129673229	0.003764497	0.009504915	0.003255848	0.003793567	FALSE	FALSE
cg04198946	cg04198946	6	130804421		4.83E-06	0.094183298	0.018361917	1.13E-05	1.00E-17	0.060558144	0.006762366	3.81E-17	FALSE	TRUE
cg04199077	cg04199077	17	53902780		0.931818674	0.001339638	0.015657441	0.93207198	1.58E-111	-0.207675611	0.006275528	4.04E-102	FALSE	TRUE
cg04199164	cg04199164	2	234384302	USP40	0.030634426	0.052974795	0.012203702	0.000564958	2.43E-13	0.02438116	0.003144622	1.71E-13	FALSE	TRUE
cg04199222	cg04199222	9	94711077	ROR2	0.309614249	0.00586396	0.005512776	0.310782976	1.40E-09	-0.017622429	0.002809746	1.35E-09	FALSE	TRUE
cg04199227	cg04199227	1	6218084	CHD5	0.013914561	-0.028747053	0.011381868	0.018583842	4.38E-275	0.515351345	0.006157148	7.58E-275	FALSE	TRUE
cg04199256	cg04199256	17	61562197	ACE	0.047154516	-0.013985799	0.006673663	0.04425731	6.37E-75	-0.109874431	0.004795852	7.70E-69	FALSE	TRUE
cg04199303	cg04199303	7	156332650	C7orf4	0.000477774	0.022924488	0.005754429	0.000416009	3.03E-152	-0.186626611	0.004387873	2.43E-132	FALSE	TRUE
cg04199354	cg04199354	12	94655935	PLXNC1	0.026343198	-0.031908374	0.013216244	0.021941864	2.50E-67	-0.15911479	0.007603875	4.65E-62	FALSE	TRUE
cg04199396	cg04199396	11	118230165	UBE4A	0.014441295	0.005886242	0.002352863	0.014807497	0.635498245	-0.00054636	0.001151905	0.635609758	FALSE	FALSE
cg04199467	cg04199467	10	6318506		0.008593264	-0.053619551	0.019128726	0.00909476	3.66E-33	-0.058804165	0.004511591	3.96E-33	FALSE	TRUE
cg04199473	cg04199473	14	31464361	STRN3	0.819362513	0.002446917	0.010456895	0.816621204	2.33E-68	0.073828721	0.003526404	2.73E-68	FALSE	TRUE
cg04199533	cg04199533	20	981587	RSPO4	0.012147073	-0.025315011	0.009681355	0.015004137	1.10E-35	-0.070157765	0.005143764	1.19E-35	FALSE	TRUE
cg04199556	cg04199556	14	105358567	KIAA0284	0.098642935	0.019894626	0.011825332	0.101373095	2.65E-08	-0.02399416	0.004225801	3.25E-08	FALSE	TRUE
cg04199609	cg04199609	12	6310100	CD9	0.486306168	0.005775389	0.008250437	0.486344576	2.24E-118	-0.111017526	0.003374119	3.38E-96	FALSE	TRUE
cg04199621	cg04199621	6	30955712	MUC21	0.588775662	0.000966412	0.001779198	0.59104937	0.00071246	-0.005158969	0.001512316	0.000723554	FALSE	FALSE
cg04199841	cg04199841	1	59762275	FGGY	0.005754113	0.006322033	0.002211528	0.009000822	0.001043386	0.002533313	0.00076804	0.001050184	FALSE	FALSE
cg04199911	cg04199911	15	83419719		0.812217025	0.000409801	0.001715662	0.813287024	1.20E-06	0.008022536	0.001624862	1.33E-06	FALSE	FALSE
cg04199931	cg04199931	9	135117276	NTNG2	0.900089119	0.000658987	0.004933499	0.895372262	0.187381265	0.002754781	0.002086673	0.187883615	FALSE	FALSE
cg04199943	cg04199943	6	30227732	HLA-L	0.764949035	0.000541843	0.001808395	0.766213733	0.406072426	0.000943264	0.001134894	0.406335495	FALSE	FALSE
cg04199977	cg04199977	16	10837667	NUBP1	0.801725611	-0.001682187	0.006683743	0.802803783	1.98E-06	0.011951296	0.002476783	2.21E-06	FALSE	FALSE
cg04200073	cg04200073	1	184007117	COLGALT2	0.083054259	0.022003567	0.012476525	0.087890576	3.54E-157	0.344856329	0.008214705	5.01E-157	FALSE	TRUE
cg04200103	cg04200103	7	38457673	AMPH	0.402290047	0.00576735	0.006736112	0.400253047	5.75E-36	-0.048085483	0.003451504	1.02E-34	FALSE	TRUE
cg04200137	cg04200137	4	56368046	CLOCK	0.386074579	0.003636732	0.003789538	0.347753743	0.028103418	-0.005395546	0.002449819	0.028385269	FALSE	FALSE
cg04200224	cg04200224	6	25652390	SCGN	0.498692747	0.003652904	0.005390108	0.500292329	1.40E-07	0.029807689	0.005572807	1.42E-07	FALSE	FALSE
cg04200292	cg04200292	1	2555305	MMEL1	0.525618799	-0.007074804	0.01039858	0.503767377	5.86E-58	-0.06527364	0.003440558	4.38E-54	FALSE	TRUE
cg04200323	cg04200323	11	45907069	MAPK8IP1	0.652145139	0.00352736	0.007243808	0.634226494	0.152762204	0.003437551	0.002400288	0.153327346	FALSE	FALSE
cg04200362	cg04200362	2	73341598	RAB11FIP5	0.650089455	-0.00303224	0.006631883	0.650746864	2.27E-09	0.015440508	0.00248529	1.96E-09	FALSE	TRUE
cg04200399	cg04200399	5	78809743	HOMER1	0.577204144	-0.000745407	0.001335566	0.580483651	0.049187926	0.001753138	0.000889302	0.049611022	FALSE	FALSE
cg04200411	cg04200411	17	80449551		0.198377109	0.016986231	0.013125201	0.200050108	6.86E-08	-0.026233779	0.004719318	1.33E-07	FALSE	TRUE
cg04200439	cg04200439	11	119029554	ABCG4	0.924226693	-0.000700823	0.007368155	0.924752374	1.33E-08	-0.021152238	0.003634323	1.44E-08	FALSE	TRUE
cg04200445	cg04200445	11	68274755	PPP6R3	0.578111922	0.003633809	0.005993501	0.55035394	0.261689019	0.003126545	0.002767717	0.259717927	FALSE	FALSE
cg04200472	cg04200472	4	7969643	ABLIM2	0.00287463	0.046085488	0.01444744	0.002987992	9.52E-06	-0.034032112	0.007601699	9.63E-06	FALSE	FALSE
cg04200485	cg04200485	11	95900374	MAML2	0.063408224	0.016440922	0.008743105	0.064395091	2.58E-158	-0.306216393	0.007240979	3.67E-158	FALSE	TRUE
cg04200553	cg04200553	2	11117284		0.499070163	-0.015821073	0.022258402	0.484050307	0	-0.644981156	0.005432767	0	FALSE	TRUE
cg04200556	cg04200556	6	24660509	TDP2	0.673660504	-0.004867706	0.011551044	0.674805834	3.27E-08	-0.021643504	0.003849543	3.33E-08	FALSE	TRUE
cg04200562	cg04200562	5	138899989		0.000791969	-0.021759856	0.00617803	0.001661604	1.97E-18	-0.040165544	0.004311448	3.61E-18	FALSE	TRUE
cg04200578	cg04200578	17	17006819	MPRIP	0.023062222	0.014636999	0.00631591	0.027972116	0.96922808	-0.000338667	0.008779078	0.969251465	FALSE	FALSE
cg04200580	cg04200580	8	125668187	MTSS1	0.020885144	-0.020629585	0.008753129	0.021362902	5.36E-20	-0.046823762	0.004874042	3.16E-19	FALSE	TRUE
cg04200607	cg04200607	10	72163475	EIF4EBP2	0.425946552	0.005034302	0.006162949	0.420686056	4.33E-85	-0.113031395	0.004597122	5.28E-85	FALSE	TRUE
cg04200627	cg04200627	8	68827942		0.205298162	-0.01342175	0.010533302	0.206987342	2.63E-126	-0.312495295	0.009173612	3.50E-126	FALSE	TRUE
cg04200643	cg04200643	14	24605215	PSME1	0.154579582	0.002623571	0.001775621	0.148814834	0.094936211	0.002675491	0.001593236	0.094075969	FALSE	FALSE
cg04200703	cg04200703	17	48274130	COL1A1	0.381822673	-0.009046298	0.010314525	0.383596381	0.117805445	0.005919176	0.003772832	0.117684212	FALSE	FALSE
cg04200705	cg04200705	1	10002963	NMNAT1;LZIC	0.457045787	-0.001728754	0.002227736	0.445449981	0.75108943	0.00047027	0.001482469	0.751224301	FALSE	FALSE
cg04200762	cg04200762	1	153895470	GATAD2B	0.000144632	0.004927788	0.001185907	0.000222704	1.38E-06	0.002928478	0.000594006	1.33E-06	FALSE	FALSE
cg04200765	cg04200765	15	73925532	NPTN	0.767538163	-0.001252854	0.004146585	0.765146258	0.538633995	-0.000894293	0.001452733	0.538659976	FALSE	FALSE
cg04200796	cg04200796	8	126122939	NSMCE2	0.660669798	0.004734146	0.010662836	0.660900761	0.023244893	0.014035047	0.006166669	0.023322198	FALSE	FALSE
cg04200835	cg04200835	16	31106277	VKORC1	0.832466988	-0.000396887	0.001875769	0.833647681	0.003460346	0.003096943	0.001054228	0.00347857	FALSE	FALSE
cg04200931	cg04200931	9	117568196	TNFSF15	0.581024831	0.004685653	0.008386456	0.58034061	4.78E-196	-0.267648604	0.005012406	7.27E-196	FALSE	TRUE
cg04200938	cg04200938	22	45665536		0.343851147	0.006047917	0.006362814	0.345269567	2.54E-14	-0.024897754	0.003079962	1.45E-14	FALSE	TRUE
cg04201021	cg04201021	5	17444110		4.04E-07	0.136886605	0.024471686	4.44E-07	2.18E-101	0.216769546	0.007680398	2.76E-101	FALSE	TRUE
cg04201120	cg04201120	13	25800226		0.424790734	0.006770724	0.008462999	0.426516163	0.215084947	-0.003297118	0.002653113	0.214937051	FALSE	FALSE
cg04201253	cg04201253	2	177022517		0.386173018	0.002258291	0.002598156	0.392074306	4.60E-06	-0.01486023	0.003183456	4.53E-06	FALSE	FALSE
cg04201271	cg04201271	19	12738615	ZNF791	0.09329488	0.009942793	0.005439289	0.079764005	4.23E-05	-0.012975066	0.003139256	4.27E-05	FALSE	FALSE
cg04201285	cg04201285	19	5687733	HSD11B1L	0.08897629	0.025700721	0.014055124	0.078631883	1.21E-72	-0.135786444	0.005826568	1.90E-69	FALSE	TRUE
cg04201335	cg04201335	7	144524837	TPK1	0.000211817	0.070907104	0.016289693	0.000145483	2.38E-67	0.161378425	0.007789879	2.79E-67	FALSE	TRUE
cg04201347	cg04201347	19	50086849	PRRG2	0.879899648	-0.001973079	0.013057297	0.880343545	6.36E-201	-0.233528052	0.004024014	6.32E-163	FALSE	TRUE
cg04201365	cg04201365	16	5003280		0.799847019	0.002880645	0.011223604	0.799370697	7.39E-101	-0.142744402	0.004797433	9.27E-91	FALSE	TRUE
cg04201367	cg04201367	5	150408384	GPX3	0.278873598	0.007123368	0.006480379	0.279364452	0.221228976	-0.003894248	0.003174338	0.220898703	FALSE	FALSE
cg04201370	cg04201370	5	54130481		0.095875329	0.010330782	0.006139897	0.097114271	8.50E-119	-0.21925352	0.006747896	1.78E-102	FALSE	TRUE
cg04201373	cg04201373	6	33551533	GGNBP1	0.003340244	0.034079086	0.010920088	0.003772551	5.36E-67	0.126635048	0.005617158	4.08E-66	FALSE	TRUE
cg04201490	cg04201490	5	16917113	MYO10	5.55E-05	-0.042442432	0.009897063	5.91E-05	5.01E-16	0.035802043	0.004252119	5.20E-16	FALSE	TRUE
cg04201521	cg04201521	2	219724002	WNT6	0.043568052	0.007048383	0.003413924	0.046034836	6.08E-89	-0.111795925	0.0043706	2.74E-75	FALSE	TRUE
cg04201527	cg04201527	2	238087041		0.105505655	-0.019048644	0.011652792	0.106805381	3.12E-77	-0.11309133	0.004945681	3.74E-77	FALSE	TRUE
cg04201561	cg04201561	17	42261567	ASB16-AS1	0.30667571	0.006466809	0.006301576	0.308478289	6.07E-29	-0.039608519	0.003252408	7.29E-28	FALSE	TRUE
cg04201563	cg04201563	15	100466637		0.123902058	0.009155427	0.005842871	0.127514488	1.03E-13	0.024837651	0.003180849	1.19E-13	FALSE	TRUE
cg04201578	cg04201578	1	11600603		0.945823885	0.000728787	0.01064305	0.945817547	3.42E-132	-0.241660932	0.006519995	1.93E-116	FALSE	TRUE
cg04201675	cg04201675	14	95403054		0.017013672	0.010749195	0.004408963	0.017426292	5.50E-30	0.110747508	0.009038052	5.91E-30	FALSE	TRUE
cg04201727	cg04201727	9	124991209	LHX6	0.066008175	0.005050728	0.002708898	0.075382302	6.80E-105	-0.077889916	0.002589856	2.50E-92	FALSE	TRUE
cg04201744	cg04201744	2	178976295	RBM45	0.329337252	0.007403093	0.007562486	0.331139517	0.775007531	0.001233103	0.004306662	0.774816338	FALSE	FALSE
cg04201750	cg04201750	5	3591012		0.74857219	-0.00107117	0.00313107	0.737601496	5.93E-09	-0.014963237	0.002444842	3.58E-09	FALSE	TRUE
cg04201752	cg04201752	3	50360397	HYAL2	0.085152463	0.022039828	0.012590129	0.088455386	5.26E-115	-0.211032276	0.006728271	6.85E-115	FALSE	TRUE
cg04201910	cg04201910	8	6473704	MCPH1-AS1;MCPH1	0.019332385	0.037761342	0.015273324	0.019509597	0.01845604	-0.009486518	0.004003558	0.018486942	FALSE	FALSE
cg04202047	cg04202047	17	28671936		0.170439976	-0.016236762	0.011722983	0.175126783	9.25E-150	-0.386972045	0.009675017	1.29E-149	FALSE	TRUE
cg04202119	cg04202119	7	30219520		0.426019631	0.009728813	0.012192914	0.427743387	9.40E-48	0.077130583	0.004627587	4.81E-45	FALSE	TRUE
cg04202120	cg04202120	12	31883115	AMN1	0.212803835	-0.00937518	0.007481328	0.214509137	2.41E-60	-0.104611178	0.005247002	6.53E-58	FALSE	TRUE
cg04202122	cg04202122	2	29116540	WDR43	0.081245742	-0.011071785	0.006278418	0.082381043	0.711044066	-0.001031508	0.002783934	0.711285969	FALSE	FALSE
cg04202140	cg04202140	5	370352	AHRR	0.429319209	-0.00536972	0.006778212	0.431038396	2.68E-07	-0.014248763	0.002726779	3.53E-07	FALSE	FALSE
cg04202198	cg04202198	11	108032585	NPAT	0.932742398	-0.000587318	0.006958973	0.932992289	1.59E-05	-0.013213087	0.003029401	1.61E-05	FALSE	FALSE
cg04202206	cg04202206	9	88897720	ISCA1	0.444971828	0.006055503	0.007529864	0.424126842	0.025209329	0.004259175	0.001897535	0.025615376	FALSE	FALSE
cg04202267	cg04202267	2	169431900	LASS6	0.037526156	0.035459471	0.016773424	0.038238526	1.15E-146	-0.27406526	0.006885683	1.45E-122	FALSE	TRUE
cg04202310	cg04202310	7	25054731		0.736095216	0.003981621	0.011499714	0.731988582	3.60E-07	-0.028705422	0.005558814	3.65E-07	FALSE	FALSE
cg04202331	cg04202331	15	91438729	FES	0.003347569	0.023289817	0.007079983	0.002668522	1.08E-07	0.037166856	0.006885532	1.10E-07	FALSE	FALSE
cg04202338	cg04202338	3	12882335	RPL32;SNORA7A	0.029135859	0.015393968	0.006898663	0.032438196	4.54E-91	0.077771677	0.00281729	6.81E-81	FALSE	TRUE
cg04202372	cg04202372	13	45712467	GTF2F2	0.147772985	0.023212196	0.015911492	0.149283715	2.79E-09	-0.03001851	0.004934432	3.73E-09	FALSE	TRUE
cg04202435	cg04202435	17	9838988	GAS7	0.297498702	0.01020146	0.009737592	0.304571148	4.21E-137	0.285901851	0.007782752	5.73E-137	FALSE	TRUE
cg04202465	cg04202465	17	55840041		0.014739303	0.00966276	0.003874627	0.015111029	2.13E-05	0.024569078	0.005700167	2.20E-05	FALSE	FALSE
cg04202539	cg04202539	6	7976951	BLOC1S5-TXNDC5	0.875279281	-0.001203905	0.007654605	0.876043729	1.54E-18	0.084047128	0.008861553	8.17E-19	FALSE	TRUE
cg04202570	cg04202570	19	3753931	APBA3	0.085377886	-0.026775418	0.015392835	0.086543955	0.00062705	-0.015099058	0.004386489	0.000631472	FALSE	FALSE
cg04202597	cg04202597	1	205144722	DSTYK	0.00509271	0.052594205	0.01822925	0.005258109	4.29E-249	0.579903384	0.00800113	7.13E-249	FALSE	TRUE
cg04202619	cg04202619	3	38180576	MYD88	0.034431241	0.008256827	0.003734024	0.039013579	1.37E-278	-0.230927509	0.002668712	9.08E-202	FALSE	TRUE
cg04202620	cg04202620	8	1872355	ARHGEF10	0.562704492	-0.007680946	0.01323078	0.565740992	1.16E-270	-0.479557246	0.005870423	1.99E-270	FALSE	TRUE
cg04202644	cg04202644	5	156229303		0.644194899	-0.006781492	0.014671903	0.645428605	0.259525306	-0.00394654	0.003497224	0.260136166	FALSE	FALSE
cg04202736	cg04202736	15	42371721	PLA2G4D	0.653973686	-0.005648153	0.012591043	0.655178502	3.16E-19	0.049513874	0.005009281	4.74E-20	FALSE	TRUE
cg04202774	cg04202774	4	149716539		0.136854589	0.010302984	0.006801991	0.140461868	2.13E-138	-0.243549255	0.006475871	1.15E-120	FALSE	TRUE
cg04202783	cg04202783	20	48138082	PTGIS	0.126001051	-0.02671865	0.017310129	0.127413393	2.33E-24	-0.057609994	0.005331188	2.47E-24	FALSE	TRUE
cg04202802	cg04202802	6	33396029	SYNGAP1	0.134489576	0.004569943	0.003021159	0.13931726	1.49E-14	0.009919951	0.001227266	1.39E-14	FALSE	TRUE
cg04202835	cg04202835	5	137495848	BRD8	0.158162314	0.01560636	0.009140456	0.104996618	7.84E-07	0.033618142	0.006713477	7.95E-07	FALSE	FALSE
cg04202853	cg04202853	17	61777461	LIMD2	0.020949507	0.002306477	0.00097915	0.021428306	0.020416632	0.002252499	0.0009677	0.020531676	FALSE	FALSE
cg04202887	cg04202887	19	8399076	KANK3	0.106602418	-0.019281433	0.011352079	0.099721849	1.77E-113	0.170082705	0.005121701	1.85E-99	FALSE	TRUE
cg04202892	cg04202892	2	111875749	ACOXL	0.867017872	0.001008294	0.00599785	0.867741112	1.36E-09	0.028411642	0.004581889	2.00E-09	FALSE	TRUE
cg04202945	cg04202945	5	127675452	FBN2	0.393022221	-0.007321778	0.008437985	0.395545461	7.01E-84	-0.108713446	0.004469851	8.54E-84	FALSE	TRUE
cg04202955	cg04202955	13	19692800	DKFZp686A1627	0.991251212	-0.000180556	0.016118378	0.991137964	0.672309087	-0.00217438	0.005093029	0.669823784	FALSE	FALSE
cg04202957	cg04202957	2	207023158	EEF1B2;NDUFS1	0.206455433	-0.016789189	0.013192047	0.218761489	7.10E-54	0.097523695	0.005295546	4.93E-52	FALSE	TRUE
cg04203077	cg04203077	1	40943161	ZNF642	0.907039612	0.000386707	0.003080664	0.902049668	0.001675881	-0.005435444	0.001710691	0.00166817	FALSE	FALSE
cg04203079	cg04203079	13	111177062	RAB20	0.335384908	0.018935724	0.017275082	0.291186052	7.76E-115	-0.252604947	0.008063929	1.01E-114	FALSE	TRUE
cg04203084	cg04203084	3	49131538	QRICH1	0.176695589	0.004239424	0.003116644	0.178309117	7.96E-05	0.003385173	0.000846007	7.83E-05	FALSE	FALSE
cg04203113	cg04203113	19	57791268	ZNF460	0.077370685	0.004733661	0.002649081	0.078475977	0.002881047	0.004503488	0.001503644	0.002896767	FALSE	FALSE
cg04203121	cg04203121	3	23886347	UBE2E1	0.706129212	0.004758084	0.012373869	0.704940263	3.42E-59	0.086026979	0.004542123	3.93E-59	FALSE	TRUE
cg04203138	cg04203138	13	100087080		0.976638454	0.000355864	0.012041409	0.976644409	0.185437801	-0.006937398	0.005230707	0.1857042	FALSE	FALSE
cg04203210	cg04203210	16	2079199	SLC9A3R2	0.400676022	0.007340915	0.008668796	0.402656129	3.48E-19	0.030261718	0.003138748	4.51E-19	FALSE	TRUE
cg04203238	cg04203238	4	16085702	PROM1	0.799245743	0.000716001	0.002814109	0.800634603	2.03E-36	0.089924568	0.006510042	2.21E-36	FALSE	TRUE
cg04203282	cg04203282	5	172124636		0.222616761	0.004744638	0.003866376	0.230723342	0.172702392	0.002644534	0.001937396	0.172943065	FALSE	FALSE
cg04203298	cg04203298	11	59521722	STX3	0.008425874	0.009607273	0.003532808	0.010697367	2.49E-06	0.00891677	0.001869933	2.52E-06	FALSE	FALSE
cg04203401	cg04203401	4	148978760	ARHGAP10	0.645387947	0.003600891	0.007818801	0.646618153	1.91E-21	0.038687521	0.003813299	4.86E-21	FALSE	TRUE
cg04203417	cg04203417	5	34916181	BRIX1;RAD1	0.229683084	0.005941066	0.004748023	0.215186886	0.003458709	0.004777658	0.001625952	0.003565648	FALSE	FALSE
cg04203429	cg04203429	16	29822912	PRRT2	0.491857288	-0.002496901	0.00347112	0.479927205	0.35999505	-0.001478016	0.001612129	0.360012832	FALSE	FALSE
cg04203453	cg04203453	8	96504381		0.107678768	-0.027471146	0.014131265	0.06769985	2.80E-64	-0.194708781	0.008944986	1.22E-63	FALSE	TRUE
cg04203480	cg04203480	10	103578711	KCNIP2-AS1;MGEA5	0.448649098	0.003765814	0.00495962	0.45033936	0.711195875	0.001113696	0.003005461	0.711319845	FALSE	FALSE
cg04203587	cg04203587	4	75895612	PARM1	0.122960516	0.032302825	0.020756692	0.124357467	1.31E-147	0.269749395	0.006840854	1.82E-147	FALSE	TRUE
cg04203646	cg04203646	19	1467008	APC2	0.3219267	-0.014494552	0.014365712	0.321362112	1.90E-209	-0.378952066	0.006553197	3.49E-172	FALSE	TRUE
cg04203702	cg04203702	4	11369349	MIR572	0.199817471	-0.031872377	0.024671746	0.205216284	8.37E-219	-0.353708275	0.005715148	2.55E-165	FALSE	TRUE
cg04203742	cg04203742	10	2371007		0.389482531	0.007426776	0.008606368	0.391249154	7.11E-33	-0.042240876	0.003258343	7.69E-33	FALSE	TRUE
cg04203758	cg04203758	16	47178208	NETO2	0.707887706	0.001142024	0.003012264	0.707282479	9.51E-05	0.00541038	0.001373016	0.000100959	FALSE	FALSE
cg04203824	cg04203824	4	3418911	RGS12	0.684551672	0.004993649	0.012020455	0.681433221	1.38E-164	0.221627126	0.005034801	1.98E-164	FALSE	TRUE
cg04203843	cg04203843	15	65983195	DENND4A	0.024341006	0.021579203	0.009402777	0.024872906	3.66E-19	0.034658007	0.003701306	3.82E-19	FALSE	TRUE
cg04203883	cg04203883	12	54367822	HOXC11	0.274909556	-0.004032818	0.003240216	0.227809498	2.88E-05	-0.010745005	0.002522839	2.80E-05	FALSE	FALSE
cg04203901	cg04203901	13	20207469	MPHOSPH8	0.745251664	0.001427971	0.004336774	0.744784889	0.005048908	0.007158946	0.002539316	0.005270151	FALSE	FALSE
cg04203950	cg04203950	17	4443191	SPNS2;MYBBP1A	0.367148366	0.015589142	0.017233732	0.368933672	5.96E-120	0.250221724	0.007690844	7.84E-120	FALSE	TRUE
cg04204002	cg04204002	21	43817086	TMPRSS3	0.627891372	0.004982642	0.010270902	0.629172217	0.163418764	-0.003480368	0.002494547	0.163970546	FALSE	FALSE
cg04204072	cg04204072	16	20752857	THUMPD1	0.990813632	-2.65E-05	0.002305158	0.990847843	0.962813685	4.89E-05	0.001048775	0.962852536	FALSE	FALSE
cg04204118	cg04204118	10	4194429		0.025198223	0.013381832	0.005634578	0.023389559	0.847935073	0.000579357	0.003014044	0.847706096	FALSE	FALSE
cg04204138	cg04204138	X	81474108		0.988047079	0.000246048	0.01641224	0.988147487	8.65E-165	-0.404115687	0.009168666	1.24E-164	FALSE	TRUE
cg04204221	cg04204221	2	121279483		0.026769113	-0.022505771	0.009000915	0.019064583	6.47E-87	-0.175121039	0.006981328	2.13E-77	FALSE	TRUE
cg04204356	cg04204356	14	70690704		0.143037748	-0.02178114	0.0146081	0.146128921	8.07E-62	-0.143863204	0.006569767	4.76E-62	FALSE	TRUE
cg04204388	cg04204388	17	49462801		0.732547781	0.004403829	0.011638992	0.709380586	1.57E-17	-0.044301276	0.004858451	1.16E-17	FALSE	TRUE
cg04204411	cg04204411	16	80943980		0.762557099	0.001884346	0.006234858	0.763414864	0	-0.579089484	0.004652941	3.05E-268	FALSE	TRUE
cg04204438	cg04204438	8	145634756	CPSF1	0.642363623	0.00131257	0.002820296	0.6443567	0.36644425	0.001337793	0.001480568	0.366877293	FALSE	FALSE
cg04204452	cg04204452	17	1479213	SLC43A2	0.071318733	-0.027889229	0.015246501	0.088665709	5.49E-165	-0.333154839	0.007549241	7.89E-165	FALSE	TRUE
cg04204465	cg04204465	9	33868559	UBE2R2	0.153896474	0.020306455	0.012504721	0.118253576	0.500869335	-0.006260138	0.009297784	0.501109299	FALSE	FALSE
cg04204499	cg04204499	8	1085741		0.00902595	0.01342641	0.004882025	0.009456286	5.73E-201	0.236405563	0.00429973	8.79E-201	FALSE	TRUE
cg04204526	cg04204526	1	2980937	FLJ42875	0.000157471	-0.052961005	0.010956296	4.80E-05	9.56E-117	-0.244003319	0.007679117	1.25E-116	FALSE	TRUE
cg04204548	cg04204548	11	2465887	KCNQ1	0.741523121	0.001691253	0.005108663	0.745073957	6.88E-07	0.010721254	0.002113635	7.20E-07	FALSE	FALSE
cg04204553	cg04204553	12	57917804	MBD6	0.299472602	0.017252028	0.016560672	0.301273587	4.35E-127	0.201158623	0.005817866	1.24E-107	FALSE	TRUE
cg04204558	cg04204558	1	226100473		0.066509597	0.037024034	0.019923912	0.067524267	0.011329207	0.006018631	0.002361138	0.011333782	FALSE	FALSE
cg04204641	cg04204641	9	138835562	UBAC1	0.317041493	-0.018864218	0.018545381	0.319041639	1.87E-09	-0.037291157	0.006045692	2.36E-09	FALSE	TRUE
cg04204669	cg04204669	11	2193742	TH	0.201913587	-0.012709048	0.009898689	0.203595016	2.04E-144	-0.241504387	0.006136544	1.78E-121	FALSE	TRUE
cg04204737	cg04204737	12	65707425	MSRB3	0.003734015	0.039044187	0.012385055	0.003337809	1.32E-168	0.249612658	0.005283063	1.96E-142	FALSE	TRUE
cg04204766	cg04204766	1	2845317		1.05E-05	0.097536605	0.020549267	1.13E-05	9.20E-235	0.387369064	0.005794058	1.49E-234	FALSE	TRUE
cg04204831	cg04204831	5	6583394	LOC255167	0.483948516	0.003918466	0.005586529	0.48888093	1.65E-18	-0.025090018	0.002661784	1.77E-18	FALSE	TRUE
cg04204874	cg04204874	3	16253377	GALNT15	0.858396621	0.002341145	0.01303341	0.858680284	5.88E-179	-0.26720955	0.005527923	8.85E-147	FALSE	TRUE
cg04204967	cg04204967	10	102973432		0.880652111	-0.000388228	0.002539256	0.879630257	0.016102276	-0.003604667	0.001490865	0.016162506	FALSE	FALSE
cg04204972	cg04204972	12	6747563	ACRBP	0.609046884	0.005184413	0.010028674	0.609634112	7.38E-128	0.319658055	0.009280918	9.86E-128	FALSE	TRUE
cg04204975	cg04204975	11	61891341	INCENP	0.208552579	0.007769866	0.006142125	0.210248929	0.239411663	0.001546203	0.001311242	0.239278477	FALSE	FALSE
cg04205007	cg04205007	5	180287559	ZFP62	0.168892181	0.005520461	0.003984322	0.170480791	0.194643846	0.002079739	0.001600622	0.19487182	FALSE	FALSE
cg04205038	cg04205038	19	17858237	FCHO1	0.648468213	-0.003992913	0.008746017	0.65172836	1.45E-48	0.095636652	0.005470019	2.58E-48	FALSE	TRUE
cg04205066	cg04205066	22	31477176	SMTN	0.013310133	0.007149571	0.002721325	0.012536285	0.024593561	0.002848535	0.001263708	0.024673966	FALSE	FALSE
cg04205107	cg04205107	1	242688320	PLD5	0.907178155	0.000268098	0.002299208	0.907522286	2.97E-12	0.015468766	0.002156128	3.05E-12	FALSE	TRUE
cg04205182	cg04205182	11	44639756	CD82	0.780543399	-0.002977929	0.010681146	0.782188603	6.40E-12	-0.027856062	0.003930917	9.18E-12	FALSE	TRUE
cg04205193	cg04205193	1	12079676	MIIP	0.037020171	0.004998561	0.002357977	0.037726244	0.318876646	0.000711681	0.00071359	0.31914786	FALSE	FALSE
cg04205310	cg04205310	2	232572264	PTMA	0.618088208	0.002835776	0.005682639	0.619396754	5.63E-11	0.018681291	0.002782301	5.76E-11	FALSE	TRUE
cg04205369	cg04205369	10	105809096	MIR936;COL17A1	0.72530932	-0.00308286	0.008697974	0.725780753	1.06E-19	-0.035860098	0.003720721	3.52E-19	FALSE	TRUE
cg04205412	cg04205412	17	54785335		0.67584965	-0.004604943	0.010985149	0.677824464	7.49E-160	-0.347510452	0.008136595	1.07E-159	FALSE	TRUE
cg04205432	cg04205432	8	105508484	LRP12	0.036357075	0.010927407	0.004928302	0.033731028	7.72E-10	-0.019074143	0.003035658	7.89E-10	FALSE	TRUE
cg04205485	cg04205485	20	32399084	CHMP4B	0.419427223	-0.002145701	0.00259442	0.414212388	0.543908103	-0.000835093	0.001372855	0.543435324	FALSE	FALSE
cg04205488	cg04205488	1	202199826	LGR6	0.290920222	-0.018024752	0.016990904	0.292568592	7.72E-20	-0.037773892	0.003951769	8.09E-20	FALSE	TRUE
cg04205616	cg04205616	16	79692516		0.627411197	0.0033258	0.006718262	0.624242705	9.51E-35	0.045151789	0.003151493	5.86E-34	FALSE	TRUE
cg04205619	cg04205619	2	42774033	MTA3	0.375358366	0.015093111	0.01646112	0.376268894	0.668093101	0.003139395	0.007321167	0.668267978	FALSE	FALSE
cg04205653	cg04205653	21	46225890	SUMO3	0.190702258	-0.018281549	0.013882167	0.192355773	1.33E-15	-0.039852637	0.004754254	2.65E-15	FALSE	TRUE
cg04205655	cg04205655	16	67965756	CTRL	0.69388659	-0.002788929	0.00705784	0.695260565	1.09E-13	0.035827601	0.0046743	1.13E-13	FALSE	TRUE
cg04205664	cg04205664	7	139209511	CLEC2L	0.52689113	0.004250939	0.006708069	0.528430634	1.70E-253	0.342698058	0.004613508	2.85E-253	FALSE	TRUE
cg04205692	cg04205692	X	52964681		0.163706479	0.013162687	0.00938279	0.165277421	2.04E-05	0.013280933	0.003072652	2.14E-05	FALSE	FALSE
cg04205701	cg04205701	16	89132084		0.829524062	-0.000498243	0.002309096	0.830354848	8.45E-14	-0.012987371	0.001686175	8.72E-14	FALSE	TRUE
cg04205715	cg04205715	1	35259937	GJA4	0.406101127	0.003990111	0.004765168	0.409120322	5.31E-70	-0.113013215	0.005000952	7.88E-68	FALSE	TRUE
cg04205744	cg04205744	16	86606367		0.093760952	0.016556364	0.009764823	0.102964007	3.60E-37	0.092495157	0.006520904	9.31E-36	FALSE	TRUE
cg04205753	cg04205753	1	204445197	PIK3C2B	0.240112361	-0.023371395	0.019793174	0.241864717	5.77E-204	-0.421465153	0.007509214	3.20E-162	FALSE	TRUE
cg04205943	cg04205943	7	12610526	SCIN	0.007161481	0.004776543	0.001728459	0.007377282	7.94E-22	-0.02171519	0.002107599	1.44E-21	FALSE	TRUE
cg04205950	cg04205950	8	55857218		0.174356652	0.009521384	0.006784671	0.169353925	3.82E-121	-0.133715793	0.003945292	2.66E-105	FALSE	TRUE
cg04206021	cg04206021	21	25340611		0.033851818	-0.016612029	0.007599775	0.035491539	1.25E-147	-0.263311169	0.006676708	1.74E-147	FALSE	TRUE
cg04206053	cg04206053	22	37687875	CYTH4	0.152858554	-0.008271788	0.0057277	0.157572896	0.139439303	-0.003770939	0.002548002	0.139953707	FALSE	FALSE
cg04206060	cg04206060	9	26947252	PLAA;IFT74	0.01838409	-0.007476436	0.002942513	0.016696866	0.069573627	0.00550542	0.003028231	0.069730042	FALSE	FALSE
cg04206078	cg04206078	13	81548583		0.460735694	-0.011710151	0.015668087	0.462637964	1.35E-72	-0.159213103	0.007135362	3.01E-65	FALSE	TRUE
cg04206133	cg04206133	9	100262176	TMOD1	0.179109445	-0.018747686	0.013815803	0.184694705	5.61E-12	-0.051155383	0.00722865	5.76E-12	FALSE	TRUE
cg04206144	cg04206144	8	77768290	ZFHX4	0.056748893	-0.008187796	0.00423944	0.057672832	1.01E-61	-0.211482871	0.010627146	8.55E-58	FALSE	TRUE
cg04206190	cg04206190	7	65592179	CRCP	0.197225945	-0.011070086	0.008531612	0.198896127	2.28E-53	0.136757735	0.007743242	2.59E-53	FALSE	TRUE
cg04206219	cg04206219	6	1602137		0.111634178	0.01248461	0.007457887	0.104286211	1.15E-12	-0.05470715	0.007390981	1.20E-12	FALSE	TRUE
cg04206296	cg04206296	1	224370601	DEGS1	0.18065641	0.006622213	0.004913571	0.182281847	1.95E-05	0.008043299	0.001859107	2.11E-05	FALSE	FALSE
cg04206329	cg04206329	16	30597253	ZNF785	0.861172683	-0.001096883	0.005715987	0.850762721	0.666438447	0.000730927	0.001693307	0.666333376	FALSE	FALSE
cg04206337	cg04206337	1	28907553	SNORA16A;SNHG12;SNORA44;SNORA61	0.63686709	0.001749563	0.003550984	0.629125031	0.430847869	0.001150944	0.001459818	0.43115785	FALSE	FALSE
cg04206342	cg04206342	17	70636940		0.048975383	0.021825406	0.010853284	0.059137547	0.081079691	-0.009679722	0.005530397	0.081155574	FALSE	FALSE
cg04206389	cg04206389	14	70993085	ADAM20	0.642339683	-0.006998578	0.015057051	0.643578818	2.04E-15	-0.037128565	0.004485664	4.17E-15	FALSE	TRUE
cg04206417	cg04206417	22	29601559	EMID1	0.485909145	0.008068796	0.011422255	0.485833459	1.96E-45	-0.111057243	0.006490636	2.62E-45	FALSE	TRUE
cg04206484	cg04206484	7	1121657	C7orf50	0.383259546	0.017857623	0.020326822	0.386156994	7.76E-273	0.577269876	0.006902305	1.18E-209	FALSE	TRUE
cg04206499	cg04206499	1	228284292	ARF1	0.172521914	-0.01660842	0.01202112	0.176444207	0.729236967	0.001964102	0.005673235	0.72944126	FALSE	FALSE
cg04206517	cg04206517	5	131347768	ACSL6	0.68587196	-0.002054177	0.005075671	0.686979548	5.08E-28	0.033702376	0.002840539	8.79E-27	FALSE	TRUE
cg04206637	cg04206637	5	63202277		0.616948921	0.004592703	0.00917194	0.620388204	4.85E-151	-0.231212047	0.005732227	6.79E-151	FALSE	TRUE
cg04206665	cg04206665	1	1113501	TTLL10	0.652992181	-0.005274827	0.011717137	0.655703975	1.74E-18	-0.051614848	0.005486455	2.38E-18	FALSE	TRUE
cg04206699	cg04206699	8	70855057		0.166964107	0.012838472	0.009087245	0.167097516	1.12E-25	0.051207159	0.004401302	5.23E-26	FALSE	TRUE
cg04206724	cg04206724	16	11027999	DEXI	0.0007395	0.049221071	0.013970995	0.00077349	2.71E-17	0.061329129	0.006961841	2.82E-17	FALSE	TRUE
cg04206786	cg04206786	3	172046126	FNDC3B	0.069645682	0.016328708	0.008847559	0.073478737	2.79E-15	-0.025823358	0.003155048	2.88E-15	FALSE	TRUE
cg04206797	cg04206797	17	36689639	SRCIN1	0.256638369	0.012883213	0.011279677	0.262816813	5.08E-51	-0.09933675	0.005592299	3.14E-49	FALSE	TRUE
cg04206803	cg04206803	1	249153087	ZNF692	0.431243477	0.004997939	0.006319743	0.435019898	0.906095266	-0.00032052	0.00271099	0.905973224	FALSE	FALSE
cg04206906	cg04206906	16	1732086	HN1L	0.016467972	0.016792421	0.006842375	0.028872763	2.56E-06	0.017147482	0.003567834	2.38E-06	FALSE	FALSE
cg04206926	cg04206926	21	47453297		0.037811087	-0.028119125	0.012782316	0.036285284	7.20E-51	-0.106358105	0.00617724	2.70E-47	FALSE	TRUE
cg04206967	cg04206967	8	110098844	TRHR	2.62E-09	0.113231101	0.016566048	2.98E-09	2.89E-138	0.217697119	0.005733607	1.54E-118	TRUE	TRUE
cg04206986	cg04206986	2	52224252		0.368674676	0.005156848	0.00571918	0.370458901	3.02E-82	-0.076311472	0.00318456	3.66E-82	FALSE	TRUE
cg04207032	cg04207032	22	20004746	ARVCF	9.50E-05	0.006891827	0.001575735	0.000114579	1.17E-10	0.005352736	0.000803159	1.23E-10	FALSE	TRUE
cg04207045	cg04207045	7	99647562	ZSCAN21	0.370199847	0.004753507	0.00528878	0.371982961	0.771878519	-0.000584442	0.002011408	0.771612754	FALSE	FALSE
cg04207084	cg04207084	7	157477846	PTPRN2	0.073321596	0.004094572	0.002259113	0.074394269	4.17E-20	-0.059433858	0.005972668	1.92E-20	FALSE	TRUE
cg04207142	cg04207142	8	86089106	E2F5	0.001824877	0.028953805	0.00803937	0.001161627	5.00E-35	0.047908677	0.003481619	6.15E-34	FALSE	TRUE
cg04207166	cg04207166	3	10546830	ATP2B2	0.772367606	0.002578957	0.008873575	0.772229516	3.07E-172	0.170129934	0.003672183	2.97E-141	FALSE	TRUE
cg04207179	cg04207179	19	1816513	MIR1909;REXO1	0.110761401	-0.025653199	0.015656618	0.110224273	0.33517586	-0.005417295	0.005614533	0.335355701	FALSE	FALSE
cg04207180	cg04207180	21	37682600		0.779437606	-0.004408381	0.015674213	0.779385022	1.76E-05	-0.026288754	0.00605249	2.03E-05	FALSE	FALSE
cg04207189	cg04207189	19	325027	MIER2	0.141998001	-0.014820923	0.010012212	0.143484551	0.278742795	-0.004216075	0.003889868	0.279012196	FALSE	FALSE
cg04207218	cg04207218	21	39878866	ERG	0.579872077	0.006563415	0.011836297	0.583041382	6.62E-107	-0.237977295	0.006813086	3.44E-103	FALSE	TRUE
cg04207231	cg04207231	6	34038038	GRM4	0.146301431	0.025945044	0.017719176	0.147806124	0.000470479	-0.017405442	0.004931431	0.000481742	FALSE	FALSE
cg04207269	cg04207269	21	43280897	PRDM15	0.045196295	0.02072501	0.01004787	0.046368147	0.002455868	-0.010748857	0.003521256	0.002498678	FALSE	FALSE
cg04207286	cg04207286	13	100381871	CLYBL-AS1;CLYBL	0.694602601	0.002707919	0.006893141	0.695682831	0.192390101	-0.003492677	0.002675646	0.19286573	FALSE	FALSE
cg04207306	cg04207306	9	130638259	AK1	0.454493853	0.006734503	0.008895065	0.454445567	0.002729203	-0.019431119	0.006451563	0.002744249	FALSE	FALSE
cg04207378	cg04207378	10	121460418		0.000494084	0.102388807	0.026138049	0.000438854	5.81E-94	-0.215779624	0.008100222	7.01E-83	FALSE	TRUE
cg04207385	cg04207385	6	88877064	CNR1	0.8697077	-0.00079699	0.004858323	0.870188613	5.96E-12	0.017038418	0.002377017	7.26E-12	FALSE	TRUE
cg04207413	cg04207413	10	126431523	FAM53B	0.94616848	0.000418236	0.005867163	0.943383879	0.408952847	0.001650566	0.001996482	0.409070048	FALSE	FALSE
cg04207436	cg04207436	2	109883620	SH3RF3	0.127267908	0.025687793	0.016688461	0.133601747	4.80E-53	-0.142930028	0.008125609	5.45E-53	FALSE	TRUE
cg04207504	cg04207504	2	198168667	ANKRD44-IT1;ANKRD44	0.190763642	-0.008457311	0.006422993	0.192417319	1.17E-30	-0.039055983	0.003074911	7.31E-30	FALSE	TRUE
cg04207549	cg04207549	17	1841208	RTN4RL1	0.553561386	-0.006325149	0.010623269	0.556629615	1.11E-19	-0.056353679	0.005923614	1.16E-19	FALSE	TRUE
cg04207577	cg04207577	2	172006707	TLK1	0.851483034	0.001896149	0.010126244	0.852029727	3.71E-100	0.150159917	0.005373404	4.68E-100	FALSE	TRUE
cg04207666	cg04207666	17	10648071	TMEM220-AS1	0.025433435	-0.029728287	0.013055596	0.025981765	4.04E-42	-0.104384448	0.006895165	4.47E-42	FALSE	TRUE
cg04207713	cg04207713	11	115628869		3.77E-06	0.092464806	0.018424501	4.08E-06	1.02E-50	-0.150951528	0.008840754	1.16E-50	FALSE	TRUE
cg04207741	cg04207741	12	57482553	NAB2	0.298823583	0.003523002	0.003377246	0.300624382	1.41E-05	-0.006471327	0.001469561	1.50E-05	FALSE	FALSE
cg04207746	cg04207746	1	236448232		0.829834474	0.001297428	0.006035925	0.830458533	1.73E-71	-0.091059288	0.004193652	5.70E-65	FALSE	TRUE
cg04207805	cg04207805	15	20559470		0.208388196	-0.006334347	0.004840917	0.201465907	0.091072981	-0.005652072	0.003334512	0.091119994	FALSE	FALSE
cg04207869	cg04207869	9	7394261		0.456768861	0.00878074	0.011774121	0.461486419	1.51E-67	-0.145743318	0.006938635	7.70E-61	FALSE	TRUE
cg04208045	cg04208045	4	2399781	ZFYVE28	0.243966046	-0.008552163	0.00720406	0.246514117	8.81E-12	0.0238916	0.003384249	1.29E-11	FALSE	TRUE
cg04208064	cg04208064	10	100184532	HPS1	0.535965708	-0.008195772	0.013173498	0.538393909	1.76E-67	-0.111601656	0.00532548	1.08E-60	FALSE	TRUE
cg04208077	cg04208077	21	36532538		0.703816931	-0.002576357	0.006666233	0.702261451	8.5683828695664e-319	0.495511964	0.004671322	1.57913261723779e-318	FALSE	TRUE
cg04208100	cg04208100	7	24295653		0.083735423	-0.014844744	0.008287446	0.082461435	2.85E-197	-0.37852667	0.007028635	2.95E-160	FALSE	TRUE
cg04208114	cg04208114	1	59012469	OMA1	0.328140426	0.002939112	0.002994493	0.33305477	0.003290048	0.004391424	0.001485272	0.003362981	FALSE	FALSE
cg04208124	cg04208124	11	62272972	AHNAK	0.00011652	0.041528633	0.009007572	9.58E-05	8.39E-68	0.155732684	0.0072991	1.37E-62	FALSE	TRUE
cg04208151	cg04208151	1	112298289	C1orf183;DDX20	0.425266096	-0.002231456	0.002766758	0.426419799	0.001474804	0.003142264	0.000981425	0.001503896	FALSE	FALSE
cg04208175	cg04208175	16	4734629	MGRN1	0.323888914	-0.014433602	0.014574505	0.329021229	1.84E-17	-0.042139623	0.004662901	2.28E-17	FALSE	TRUE
cg04208189	cg04208189	6	29981924	NCRNA00171	0.184793732	-0.009186488	0.006881838	0.186431097	4.41E-10	0.025504736	0.003999128	4.50E-10	FALSE	TRUE
cg04208237	cg04208237	6	168928348	SMOC2	0.700165542	0.002134959	0.005457853	0.698528989	1.82E-16	-0.012774448	0.001449992	1.29E-16	FALSE	TRUE
cg04208292	cg04208292	9	129622372	ZBTB34	0.956486915	0.000277735	0.005090158	0.956648808	0.654074611	-0.000860561	0.001915029	0.653597939	FALSE	FALSE
cg04208312	cg04208312	3	184800692	C3orf70	0.537896539	-0.008159257	0.013226863	0.53941101	5.11E-09	-0.026062837	0.004375052	5.21E-09	FALSE	TRUE
cg04208316	cg04208316	11	117171276	BACE1	0.407447061	-0.007248367	0.008530854	0.402073249	0.000111005	-0.021132493	0.005421673	0.000111991	FALSE	FALSE
cg04208329	cg04208329	14	75445376		0.030327218	0.025077322	0.011349878	0.040657556	2.51E-36	-0.07337494	0.005320351	2.74E-36	FALSE	TRUE
cg04208403	cg04208403	16	49525807	ZNF423	0.188626918	0.012768591	0.0096492	0.197645917	0.534651	-0.004278074	0.006888376	0.535018818	FALSE	FALSE
cg04208434	cg04208434	3	129513427	TMCC1	0.018009837	-0.042289348	0.013812678	0.005862845	3.00E-143	-0.232203161	0.005999083	1.05E-116	FALSE	TRUE
cg04208435	cg04208435	1	192116518		0.977342858	0.000189874	0.006669454	0.977494809	1.30E-118	0.153616163	0.004768261	1.71E-118	FALSE	TRUE
cg04208466	cg04208466	1	110734624	SLC6A17	0.518270536	0.004659592	0.007191969	0.52192549	6.25E-10	-0.038810647	0.00614187	6.38E-10	FALSE	TRUE
cg04208634	cg04208634	22	39969445	CACNA1I	0.126560923	0.019925523	0.012894748	0.133978251	1.61E-05	-0.02512277	0.005763511	1.62E-05	FALSE	FALSE
cg04208666	cg04208666	6	19734707		0.102505904	0.037599189	0.022347069	0.101867257	0.155587414	-0.008492594	0.005961437	0.155302549	FALSE	FALSE
cg04208734	cg04208734	7	73270063		0.552204203	0.001409298	0.002351091	0.552669294	0.368927762	0.000986038	0.001095151	0.368638029	FALSE	FALSE
cg04208750	cg04208750	6	7137908	RREB1	0.126419727	0.013720628	0.008798485	0.127301499	5.70171588083954e-315	-0.739589765	0.007116873	1.04529175808518e-314	FALSE	TRUE
cg04208787	cg04208787	11	118966294	H2AFX	0.139639904	0.002719827	0.001826317	0.141116196	0.368466326	-0.000949888	0.001055297	0.36881385	FALSE	FALSE
cg04208853	cg04208853	5	5890802		0.904421945	-0.001247276	0.01016582	0.903317247	1.30E-30	-0.047332779	0.003672044	1.34E-30	FALSE	TRUE
cg04208996	cg04208996	8	144488011		0.390669548	-0.00981377	0.011176369	0.397388088	5.91E-19	-0.043185358	0.004642088	6.18E-19	FALSE	TRUE
cg04209025	cg04209025	17	39819827		0.144426973	-0.018329212	0.012458852	0.145923853	8.58E-11	0.036248353	0.005430218	1.10E-10	FALSE	TRUE
cg04209035	cg04209035	2	220463052	STK11IP	0.570683123	-0.001932425	0.003403794	0.572118152	5.49E-27	0.04560844	0.00396799	5.85E-27	FALSE	TRUE
cg04209138	cg04209138	10	105589965	SH3PXD2A	0.915199729	-0.001052758	0.009877417	0.915854271	2.08E-08	-0.017650292	0.003076001	2.36E-08	FALSE	TRUE
cg04209173	cg04209173	1	150037321		0.890647445	-0.002079375	0.015123308	0.891052146	2.81E-75	-0.136303741	0.006073998	3.36E-75	FALSE	TRUE
cg04209315	cg04209315	20	48531604	SPATA2	0.647290094	0.005512218	0.012038363	0.648514704	0.042466049	0.003135137	0.001540325	0.042735784	FALSE	FALSE
cg04209379	cg04209379	16	14088711		0.100308202	-0.021817657	0.013127511	0.105973336	7.66E-121	-0.245253838	0.007386583	1.08E-105	FALSE	TRUE
cg04209425	cg04209425	3	33840027	PDCD6IP	0.779703867	-0.000653987	0.002335631	0.781164112	0.222045211	-0.001002633	0.000819666	0.222220469	FALSE	FALSE
cg04209460	cg04209460	17	4711018	PLD2	0.706363811	-0.003711816	0.009417766	0.697286029	1.55E-130	-0.124545098	0.003220403	1.34E-112	FALSE	TRUE
cg04209538	cg04209538	9	85676347	RASEF	0.12876054	0.020456958	0.013168368	0.130427775	4.41E-173	0.249064279	0.00535019	1.92E-138	FALSE	TRUE
cg04209573	cg04209573	19	42070764	CEACAM21	0.22280959	-0.01041291	0.008494213	0.224534178	0.013094783	0.009053428	0.003625292	0.013086922	FALSE	FALSE
cg04209579	cg04209579	2	188782251		0.249327766	-0.009609987	0.008142078	0.247107037	6.21E-167	-0.230347209	0.005066125	5.92E-142	FALSE	TRUE
cg04209595	cg04209595	4	53780029	SCFD2	0.428125971	-0.009322598	0.011737423	0.429846823	0.000161254	-0.014096682	0.003706361	0.000162623	FALSE	FALSE
cg04209631	cg04209631	11	93474517	C11orf54;TAF1D	0.620097689	0.001176979	0.002357758	0.621777216	0.103052907	0.002053074	0.001257502	0.103245961	FALSE	FALSE
cg04209637	cg04209637	9	124133556	STOM	1.43E-05	0.070968734	0.014021955	2.99E-05	2.07E-27	-0.063957056	0.005512232	2.21E-27	FALSE	TRUE
cg04209650	cg04209650	17	19648261	ALDH3A1	0.039640545	0.002438883	0.00112509	0.036936646	1.36E-05	0.003985138	0.000899845	1.32E-05	FALSE	FALSE
cg04209727	cg04209727	18	30350441	KLHL14	0.083570049	-0.01549223	0.008853464	0.084722808	1.29E-07	-0.022510803	0.004195191	1.61E-07	FALSE	FALSE
cg04209749	cg04209749	12	49412533	PRKAG1	0.792734131	0.000687358	0.002605425	0.793381548	0.039594112	0.002442095	0.001179076	0.039187612	FALSE	FALSE
cg04209751	cg04209751	2	220386322	ACCN4	0.008687431	0.015997594	0.005907294	0.012200323	5.35E-256	-0.27438588	0.003581418	2.53E-196	FALSE	TRUE
cg04209787	cg04209787	16	30934342	FBXL19;FBXL19-AS1	0.940469393	-0.000470436	0.006290098	0.940783221	0.344105256	-0.003349067	0.003537953	0.344732789	FALSE	FALSE
cg04209825	cg04209825	1	201140161		0.966953642	0.000265485	0.005938239	0.964866726	0.179169893	0.00309635	0.002302252	0.179814795	FALSE	FALSE
cg04209885	cg04209885	10	134109755	STK32C	0.02636672	-0.017727442	0.007664893	0.026425728	8.91E-47	-0.121848617	0.007421227	2.19E-44	FALSE	TRUE
cg04209893	cg04209893	2	236256812		0.853911008	-0.004058716	0.017827596	0.825410486	2.53E-07	-0.026733541	0.005099844	3.22E-07	FALSE	FALSE
cg04209911	cg04209911	1	177140145	FAM5B	0.052852524	0.003711555	0.0018587	0.053568724	9.78E-26	0.012573523	0.00109694	1.80E-25	FALSE	TRUE
cg04209913	cg04209913	5	37836246	GDNF	0.050209418	0.016247407	0.00817879	0.051066828	1.82E-24	0.098522474	0.009093358	1.93E-24	FALSE	TRUE
cg04209971	cg04209971	14	94546988	DDX24;IFI27L1	0.142669084	0.005018531	0.003396046	0.144158511	2.58E-05	0.00442362	0.001040758	2.91E-05	FALSE	FALSE
cg04210001	cg04210001	18	60779797		0.493470254	0.00534169	0.007774985	0.496811592	0.00027758	0.011935489	0.003254544	0.000288759	FALSE	FALSE
cg04210039	cg04210039	4	141596949	TBC1D9	0.775978551	-0.003081264	0.010429276	0.770215649	4.30E-84	-0.159877667	0.006354628	3.41E-75	FALSE	TRUE
cg04210056	cg04210056	6	32030554	TNXB	0.660558847	-0.004370612	0.009944032	0.663503643	4.96E-24	-0.056616913	0.005161979	3.85E-23	FALSE	TRUE
cg04210082	cg04210082	8	109459746	TTC35	0.737092229	-0.004702508	0.014001906	0.738035196	2.71E-05	-0.018474837	0.004353565	2.93E-05	FALSE	FALSE
cg04210100	cg04210100	2	9614471	IAH1	0.957979626	-0.000138873	0.002635686	0.958135976	0.153025604	0.002969355	0.002074059	0.153311889	FALSE	FALSE
cg04210113	cg04210113	1	186676183		0.96413627	0.000319554	0.007041778	0.964074374	4.48E-43	-0.068900235	0.004486495	4.96E-43	FALSE	TRUE
cg04210130	cg04210130	7	2891373		0.062890988	-0.01268972	0.006687466	0.077347341	1.63E-139	-0.296179657	0.007433612	9.70E-126	FALSE	TRUE
cg04210152	cg04210152	6	113966987	LOC101927686	0.32085053	-0.006330765	0.006269252	0.319800431	1.97E-35	-0.05022798	0.003699025	2.15E-35	FALSE	TRUE
cg04210187	cg04210187	10	103331611		0.489752355	-0.008845292	0.012783431	0.491369696	1.78E-100	-0.188591323	0.006236417	7.13E-94	FALSE	TRUE
cg04210225	cg04210225	17	43351121	MAP3K14	0.380764388	-0.010578404	0.011838576	0.38043433	3.99E-10	-0.039704685	0.006184661	6.36E-10	FALSE	TRUE
cg04210266	cg04210266	17	80109588	CCDC57	0.008072988	0.015465778	0.005430836	0.007259544	0.286428809	-0.003765867	0.003530086	0.28700712	FALSE	FALSE
cg04210284	cg04210284	5	1445561	SLC6A3	0.050964717	0.006154151	0.00310839	0.05183007	0.005162499	0.003778428	0.001345104	0.005187557	FALSE	FALSE
cg04210301	cg04210301	17	47710727	SPOP	0.24364256	0.011112738	0.009482914	0.245399759	2.49E-83	-0.21313433	0.008806918	3.02E-83	FALSE	TRUE
cg04210361	cg04210361	1	193073866	GLRX2	0.127964178	-0.005699333	0.003646481	0.127184819	2.49E-06	0.008568158	0.001797106	2.53E-06	FALSE	FALSE
cg04210442	cg04210442	1	71186765	LOC101927244	0.090219303	0.007854405	0.004586376	0.09141989	5.94E-11	-0.014613031	0.002145342	4.89E-11	FALSE	TRUE
cg04210444	cg04210444	20	46397303	SULF2	0.394511352	0.012226387	0.01426704	0.397608987	5.05E-173	-0.386399298	0.008324873	7.36E-173	FALSE	TRUE
cg04210471	cg04210471	1	7725038	CAMTA1	0.97273771	0.000366681	0.010689028	0.972911696	9.12E-07	-0.024021015	0.004826509	9.25E-07	FALSE	FALSE
cg04210544	cg04210544	13	111806530	ARHGEF7	0.31681047	0.00416386	0.00396966	0.322874454	0.22451079	0.001939744	0.001595668	0.225096386	FALSE	FALSE
cg04210566	cg04210566	3	52010381	ABHD14A	0.792037297	0.003346122	0.012366566	0.788643987	1.50E-122	0.250774034	0.007453699	3.80E-106	FALSE	TRUE
cg04210573	cg04210573	X	71351784	RGAG4;NHSL2	0.635332247	0.007983622	0.016816345	0.638734122	7.27E-11	0.044418152	0.006570254	6.98E-11	FALSE	TRUE
cg04210631	cg04210631	14	64804786	ESR2	0.172727456	0.008801125	0.006403915	0.179756013	0.014760131	0.004743426	0.001937447	0.014976343	FALSE	FALSE
cg04210645	cg04210645	2	227700534	RHBDD1	0.491019323	0.002159346	0.003129899	0.492634187	6.20E-05	0.006919221	0.001712065	6.26E-05	FALSE	FALSE
cg04210714	cg04210714	3	180042484		0.947788602	-0.000479814	0.007269064	0.948068188	2.93E-64	0.10467119	0.00465881	7.05E-62	FALSE	TRUE
cg04210796	cg04210796	17	81028049		0.13952882	-0.011007915	0.007367444	0.145802358	3.99E-137	-0.300065909	0.008167036	5.43E-137	FALSE	TRUE
cg04210800	cg04210800	10	114153974	ACSL5	0.001146928	-0.034864888	0.009556262	0.000905211	2.97E-70	-0.102448611	0.00465436	3.45E-65	FALSE	TRUE
cg04210991	cg04210991	1	226374609	ACBD3	0.574188737	0.002114188	0.003754631	0.576752319	2.54E-08	0.010781787	0.001893304	3.04E-08	FALSE	TRUE
cg04211018	cg04211018	1	62783533	KANK4	0.051257237	-0.016835285	0.008397963	0.052983017	4.48E-65	-0.089982967	0.00442345	5.19E-60	FALSE	TRUE
cg04211035	cg04211035	6	36921820	PI16	0.832339141	-0.001868376	0.008749589	0.832346206	4.75E-62	-0.081667293	0.00417453	5.50E-62	FALSE	TRUE
cg04211037	cg04211037	11	69325717		0.00310738	0.023757195	0.007648647	0.004840764	0.513448701	-0.002193841	0.003356199	0.513850219	FALSE	FALSE
cg04211115	cg04211115	17	13504008	HS3ST3A1	0.466154803	0.005132993	0.007029608	0.467815828	8.84E-08	-0.014900093	0.002685855	6.61E-08	FALSE	TRUE
cg04211171	cg04211171	15	79165268	MORF4L1	0.385908284	-0.005678599	0.006514187	0.393549981	0.858027789	-0.000274859	0.00153273	0.857800454	FALSE	FALSE
cg04211175	cg04211175	2	149895877	LYPD6B	0.946461481	0.000624081	0.009251233	0.946614948	2.56E-10	0.026652569	0.004104719	3.15E-10	FALSE	TRUE
cg04211179	cg04211179	1	16301562	ZBTB17	0.122623496	0.022532909	0.0143126	0.124933319	8.86E-65	0.138427642	0.00682806	2.84E-58	FALSE	TRUE
cg04211197	cg04211197	17	37482420	FBXL20	0.665715173	-0.004554969	0.010502736	0.665904217	2.65E-110	-0.205092588	0.006612817	1.27E-97	FALSE	TRUE
cg04211198	cg04211198	2	191513297	NAB1	0.131634215	0.00635701	0.004180683	0.133073954	0.000413457	0.005022176	0.001412242	0.000416554	FALSE	FALSE
cg04211238	cg04211238	5	167112866	TENM2	0.05805203	-0.016422274	0.008548838	0.058988648	2.03E-09	-0.024351023	0.003979858	2.07E-09	FALSE	TRUE
cg04211253	cg04211253	4	126283039	FAT4	0.062915634	0.012922089	0.006858677	0.063898001	5.67E-38	-0.056315947	0.00397182	6.20E-38	FALSE	TRUE
cg04211303	cg04211303	6	29975675	HLA-J;NCRNA00171	0.353160942	0.008109735	0.008114185	0.328213842	5.87E-48	-0.084627552	0.004820616	7.93E-48	FALSE	TRUE
cg04211309	cg04211309	16	58056296		0.284866395	-0.01279062	0.01190898	0.286661477	3.60E-43	0.091200238	0.005714519	1.97E-42	FALSE	TRUE
cg04211344	cg04211344	11	2603221	KCNQ1	0.351682851	-0.011516182	0.012225321	0.356146764	1.37E-05	-0.017051784	0.00388036	1.39E-05	FALSE	FALSE
cg04211370	cg04211370	8	145597598	ADCK5	0.0506102	0.002604654	0.001293392	0.051203246	0.006914526	0.001860431	0.000684022	0.006883063	FALSE	FALSE
cg04211451	cg04211451	5	176033679	GPRIN1	0.256690859	0.009015553	0.007903422	0.262855834	1.16E-181	0.269559031	0.005506178	1.72E-181	FALSE	TRUE
cg04211491	cg04211491	7	36407741	KIAA0895	0.08366606	0.012777508	0.007304381	0.084819532	9.05E-09	-0.021562253	0.003623802	7.65E-09	FALSE	TRUE
cg04211501	cg04211501	16	85966435		0.190708284	-0.005533442	0.004201896	0.196765313	6.48E-35	-0.032479918	0.002337365	1.24E-33	FALSE	TRUE
cg04211581	cg04211581	6	152011656	ESR1	0.086777851	-0.027403073	0.015825643	0.087954067	5.25E-12	0.053755954	0.007585166	5.39E-12	FALSE	TRUE
cg04211632	cg04211632	19	46999535	PNMAL2;PPP5D1	0.378763542	-0.007893399	0.00831707	0.352653907	6.48E-124	0.306032716	0.009139301	8.59E-124	FALSE	TRUE
cg04211671	cg04211671	18	24641987	CHST9	0.551625176	0.005712898	0.009583553	0.553107243	2.62E-09	-0.01887125	0.003083181	3.12E-09	FALSE	TRUE
cg04211737	cg04211737	8	11627133	NEIL2	0.715502366	-0.001587177	0.004347272	0.717175993	1.46E-07	0.008019167	0.001493458	1.57E-07	FALSE	FALSE
cg04211745	cg04211745	12	92539575	BTG1	0.946605663	0.000205002	0.003020228	0.946426935	0.254470535	0.001864149	0.00163461	0.255026917	FALSE	FALSE
cg04211790	cg04211790	3	54962250	LRTM1;CACNA2D3	0.16142219	-0.015627774	0.010649061	0.1527021	2.42E-16	-0.048058738	0.005641941	2.51E-16	FALSE	TRUE
cg04211806	cg04211806	11	95433839		0.621120123	-0.003413807	0.006900159	0.624045198	2.57E-185	0.34080546	0.006808158	3.83E-185	FALSE	TRUE
cg04211807	cg04211807	X	73523953	ZCCHC13	0.462025845	0.008849056	0.012006575	0.465780056	8.53E-06	-0.022596939	0.004992371	8.67E-06	FALSE	FALSE
cg04211818	cg04211818	16	3661492	BTBD12	0.191095984	0.002683179	0.002039315	0.19275054	0.037603426	0.001312628	0.0006298	0.037710524	FALSE	FALSE
cg04211829	cg04211829	16	72981203	ZFHX3	0.354088289	0.008523096	0.009017402	0.355170155	7.51E-40	-0.06207912	0.004247257	8.25E-40	FALSE	TRUE
cg04211852	cg04211852	16	71546753		0.167621595	-0.01053234	0.00757812	0.18042357	1.22E-20	-0.038307545	0.003914093	1.28E-20	FALSE	TRUE
cg04211859	cg04211859	19	7580855	ZNF358	0.021849297	0.007173171	0.003040205	0.024341369	2.07E-14	0.011095246	0.001387339	2.76E-14	FALSE	TRUE
cg04211916	cg04211916	12	57984665	PIP4K2C	0.181754638	0.017398721	0.012942523	0.183383292	1.87E-26	-0.047288478	0.00416389	1.99E-26	FALSE	TRUE
cg04211937	cg04211937	11	16962539	PLEKHA7	0.909723526	-0.00089359	0.00786123	0.91028248	1.57E-75	-0.091244359	0.004056025	1.87E-75	FALSE	TRUE
cg04212021	cg04212021	5	180231084	MGAT1	0.46186253	-0.007071226	0.009591065	0.463530981	1.81E-186	-0.406076697	0.008055531	2.70E-186	FALSE	TRUE
cg04212063	cg04212063	7	71151938	WBSCR17	0.706699494	-0.003463627	0.009158953	0.707602594	1.50E-17	-0.031807944	0.003566335	3.97E-17	FALSE	TRUE
cg04212081	cg04212081	1	230000928		0.028828958	0.025848821	0.011615513	0.029426469	2.70E-103	-0.216404358	0.007551441	3.42E-103	FALSE	TRUE
cg04212092	cg04212092	1	27889261	AHDC1	6.06E-13	0.121698895	0.013701396	3.06E-10	2.94E-104	0.176390098	0.005988266	2.75E-93	TRUE	TRUE
cg04212103	cg04212103	14	34682748		1.62E-05	0.038941285	0.007497446	1.42E-05	8.13E-32	-0.107973604	0.00849795	8.77E-32	FALSE	TRUE
cg04212111	cg04212111	14	96722073	BDKRB1	0.000441178	-0.068570156	0.017831586	0.00095621	3.68E-73	-0.158679089	0.007219287	4.37E-73	FALSE	TRUE
cg04212127	cg04212127	11	78809824	ODZ4	0.254224489	-0.008412584	0.007248235	0.25395829	1.32E-40	-0.072625817	0.004910111	1.45E-40	FALSE	TRUE
cg04212150	cg04212150	18	56531132	ZNF532	0.117015018	0.010795306	0.006800377	0.125916387	0.130973707	0.003504582	0.002315673	0.131368822	FALSE	FALSE
cg04212239	cg04212239	3	160119314	SMC4	0.997067912	-9.17E-06	0.002496468	0.997078832	6.17E-267	-0.394089555	0.004849097	6.24E-204	FALSE	TRUE
cg04212285	cg04212285	7	157342638	PTPRN2	0.274069782	-0.010352758	0.009423261	0.275858089	2.90E-139	-0.20149684	0.005404672	3.96E-139	FALSE	TRUE
cg04212338	cg04212338	11	65153918	FRMD8	0.532443202	0.001252866	0.002003442	0.537508547	0.495016515	0.00060544	0.000886882	0.495290779	FALSE	FALSE
cg04212340	cg04212340	7	1370343		0.023158731	0.0358276	0.014252428	0.018422569	1.19E-88	-0.188791074	0.007440632	1.46E-88	FALSE	TRUE
cg04212371	cg04212371	9	136085646	OBP2B	0.613997757	0.00861779	0.017059993	0.617306416	1.94E-114	-0.247636263	0.007928867	2.52E-114	FALSE	TRUE
cg04212445	cg04212445	19	11040284	C19orf52;YIPF2	0.989083427	0.000116417	0.008508582	0.989124081	3.95E-16	0.033296231	0.003917043	1.03E-15	FALSE	TRUE
cg04212478	cg04212478	12	95225871		0.679527263	0.006633361	0.015301802	0.66885859	3.27E-14	-0.047921487	0.006075523	5.05E-14	FALSE	TRUE
cg04212568	cg04212568	12	123874243	SETD8	0.77592654	-0.001710865	0.005752498	0.769079286	0.000104987	-0.007645306	0.001918262	8.88E-05	FALSE	FALSE
cg04212589	cg04212589	19	53898205	ZNF765	0.830603453	0.001358229	0.006347927	0.83122478	0.394576581	-0.00149375	0.001753664	0.395182688	FALSE	FALSE
cg04212595	cg04212595	2	235017357		0.448715767	0.006150453	0.00775473	0.435604017	7.91E-37	-0.046700372	0.003244725	2.29E-36	FALSE	TRUE
cg04212619	cg04212619	3	14444063	SLC6A6	0.951331039	0.000367354	0.006018625	0.95151207	0.665412015	0.000645393	0.001492099	0.665643461	FALSE	FALSE
cg04212651	cg04212651	6	112671523	RFPL4B	0.198483238	0.009845561	0.007609452	0.200156496	0.002615264	-0.009026927	0.002984086	0.002629797	FALSE	FALSE
cg04212668	cg04212668	15	64680904	KIAA0101;TRIP4	0.082581516	0.020104849	0.01070805	0.073317023	1.19E-40	-0.069679839	0.004605477	1.64E-39	FALSE	TRUE
cg04212679	cg04212679	6	82586524		0.7451296	0.002884791	0.008845392	0.746721004	3.02E-67	-0.077326519	0.003736663	3.54E-67	FALSE	TRUE
cg04212699	cg04212699	7	98609840	TRRAP	0.930111211	0.000660875	0.007517016	0.930419846	2.43E-05	-0.017493356	0.004093596	2.58E-05	FALSE	FALSE
cg04212712	cg04212712	X	19149033		0.157992689	-0.020807626	0.014628313	0.159543094	0.01581649	-0.014724479	0.00608193	0.015875206	FALSE	FALSE
cg04212729	cg04212729	14	65171037	PLEKHG3	0.326973027	0.002068945	0.002100339	0.333218256	0.011244799	0.003691456	0.00145091	0.011489667	FALSE	FALSE
cg04212764	cg04212764	14	56534753		0.40493857	-0.005803137	0.006949916	0.406688838	1.71E-71	0.098050862	0.004535788	2.02E-71	FALSE	TRUE
cg04212786	cg04212786	4	185741172	ACSL1	0.462975416	0.00743	0.010101936	0.467492525	4.65E-138	-0.266858243	0.00711612	3.64E-120	FALSE	TRUE
cg04212812	cg04212812	7	43233579	HECW1	5.03E-08	0.163702694	0.026774839	5.61E-08	1.48E-186	0.312114437	0.006188296	2.21E-186	TRUE	TRUE
cg04212815	cg04212815	5	31712756		0.68440669	-0.004723913	0.011565658	0.685958858	4.64E-06	-0.024436592	0.005240153	4.74E-06	FALSE	FALSE
cg04212842	cg04212842	14	50549167	LINC01599	0.006682213	0.037304838	0.013014924	0.007598556	1.29E-239	0.330634722	0.004811507	2.12E-239	FALSE	TRUE
cg04212846	cg04212846	21	36168008	RUNX1	0.27403132	0.00873907	0.007722397	0.269780361	2.62E-12	-0.025175593	0.003450471	2.81E-12	FALSE	TRUE
cg04212884	cg04212884	16	67876131	CENPT;THAP11	0.4054175	0.005495019	0.006587659	0.410845848	0.178322943	0.001988811	0.001476141	0.178566247	FALSE	FALSE
cg04212926	cg04212926	1	45190912	C1orf228	0.744642382	-0.001677839	0.004974018	0.740937204	0.019810958	-0.006356319	0.002716096	0.020050036	FALSE	FALSE
cg04212933	cg04212933	16	4587496	CDIP1	0.423443362	0.010191799	0.012653343	0.428757787	1.78E-66	0.152122655	0.007410981	2.08E-66	FALSE	TRUE
cg04212979	cg04212979	17	63096635		0.732281804	0.002593759	0.007569615	0.734450351	0.096742264	-0.002692031	0.001618364	0.09692928	FALSE	FALSE
cg04212996	cg04212996	14	96857573	AK7	0.811204363	0.001067313	0.004467174	0.811894238	3.76E-06	0.009290101	0.001972263	3.88E-06	FALSE	FALSE
cg04213038	cg04213038	11	6704667	MRPL17	0.353832212	0.001443445	0.001551818	0.355625692	0.127081626	0.000877872	0.000573725	0.12704469	FALSE	FALSE
cg04213073	cg04213073	6	169309596		0.325087777	-0.019807367	0.020055598	0.326890696	1.83E-12	-0.05148981	0.00705875	3.16E-12	FALSE	TRUE
cg04213082	cg04213082	11	16800806		0.400854112	-0.012984555	0.015415338	0.402608963	2.02E-94	-0.179859559	0.006747586	2.52E-94	FALSE	TRUE
cg04213089	cg04213089	18	6284382	L3MBTL4	0.070745869	0.01335558	0.007300723	0.071797086	0.002807357	0.012948511	0.004297844	0.002808095	FALSE	FALSE
cg04213101	cg04213101	1	36690560	THRAP3	0.954896618	-0.00010504	0.001776884	0.953333801	0.37139394	0.001172432	0.001310831	0.371842375	FALSE	FALSE
cg04213117	cg04213117	7	51408282		0.677166846	0.007593161	0.018018295	0.676429858	3.87E-74	-0.124173545	0.005037951	9.84E-73	FALSE	TRUE
cg04213121	cg04213121	17	27054058	TLCD1	0.38104959	0.001679494	0.001911822	0.382823975	0.020885895	0.001947775	0.000840465	0.021099435	FALSE	FALSE
cg04213163	cg04213163	1	226905595	ITPKB	0.561269662	-0.00368656	0.006337681	0.562728217	7.86E-207	-0.356583598	0.006265318	1.22E-206	FALSE	TRUE
cg04213187	cg04213187	10	44282350		0.540781421	-0.00926771	0.01513078	0.544879409	6.15E-07	-0.026777439	0.005271164	6.53E-07	FALSE	FALSE
cg04213213	cg04213213	3	16831943		0.984211424	-0.000109673	0.005506558	0.984263253	1.30E-30	0.04133482	0.003330998	1.40E-30	FALSE	TRUE
cg04213305	cg04213305	12	107486984	CRY1	0.784555626	0.000759796	0.002743625	0.783506171	2.46E-05	0.006351317	0.001490652	2.49E-05	FALSE	FALSE
cg04213338	cg04213338	7	6144367	USP42	0.762705777	0.000326393	0.001080347	0.764367852	1.41E-06	0.003006822	0.000615217	1.43E-06	FALSE	FALSE
cg04213384	cg04213384	13	98960589	FARP1	0.916115628	0.001034959	0.009453346	0.914316896	1.14E-52	-0.107708877	0.006152389	1.30E-52	FALSE	TRUE
cg04213386	cg04213386	8	144376866	ZNF696	0.996724379	3.90E-05	0.009380361	0.996717524	0.983849422	6.80E-05	0.003353074	0.983842758	FALSE	FALSE
cg04213390	cg04213390	2	85743934		0.862652961	-0.001831928	0.010588115	0.863159403	5.08E-207	-0.397642165	0.006978961	7.88E-207	FALSE	TRUE
cg04213522	cg04213522	14	65020060	C14orf50	0.621264152	-0.007476229	0.015118464	0.622563778	0.711937774	0.001925345	0.005200713	0.711483495	FALSE	FALSE
cg04213529	cg04213529	12	57626075	SHMT2	0.789666063	0.003958001	0.014829719	0.791256387	8.88E-14	-0.046683172	0.006002181	1.15E-13	FALSE	TRUE
cg04213565	cg04213565	5	35900039		0.052944633	0.016984426	0.008653429	0.053830479	8.34E-148	-0.28031359	0.007099516	1.16E-147	FALSE	TRUE
cg04213647	cg04213647	13	99499944	DOCK9	0.000524429	0.039784324	0.010961181	0.00054981	8.49E-227	0.381252792	0.005967277	1.36E-226	FALSE	TRUE
cg04213664	cg04213664	15	80765569	ARNT2	0.001688689	0.045144777	0.012668639	0.001148542	3.53E-05	-0.045934566	0.01099973	3.57E-05	FALSE	FALSE
cg04213679	cg04213679	5	34756978	RAI14	0.011112335	-0.052728836	0.019048369	0.009245497	1.25E-215	-0.447631265	0.007471662	1.97E-215	FALSE	TRUE
cg04213693	cg04213693	6	138254960		0.03974645	-0.029820232	0.013129507	0.030907783	5.00E-183	-0.461578358	0.009350187	7.42E-183	FALSE	TRUE
cg04213700	cg04213700	5	118309460	DTWD2	0.608262727	-0.006123742	0.011723821	0.605880586	0.471528799	0.003364569	0.004650073	0.469980616	FALSE	FALSE
cg04213746	cg04213746	10	8106003	GATA3	0.063335466	0.026888197	0.014267089	0.071408409	3.35E-126	0.324970719	0.009480227	2.76E-109	FALSE	TRUE
cg04213775	cg04213775	5	1063087	SLC12A7	0.971265009	0.000442019	0.011878338	0.970636434	2.87E-16	-0.038719963	0.004512512	7.42E-16	FALSE	TRUE
cg04213808	cg04213808	7	64340443		0.940748621	0.000634226	0.008532519	0.940968883	5.79E-07	-0.018058483	0.00356257	5.87E-07	FALSE	FALSE
cg04213845	cg04213845	10	403653	DIP2C	0.075435527	0.006619553	0.003078155	0.045084081	0.944620913	0.000126663	0.001820063	0.944569531	FALSE	FALSE
cg04213847	cg04213847	6	136628951		0.969483074	0.000333163	0.00870804	0.969854004	1.99E-16	-0.033545484	0.00392602	2.07E-16	FALSE	TRUE
cg04213854	cg04213854	6	168517792		0.422696946	-0.012095764	0.015011508	0.428514482	1.62E-85	-0.167821639	0.00679952	1.98E-85	FALSE	TRUE
cg04213900	cg04213900	14	104687257		0.364847566	-0.014238519	0.014896402	0.346887737	1.32E-38	-0.08494946	0.005699565	9.82E-38	FALSE	TRUE
cg04213910	cg04213910	17	43238881	HEXIM2	0.422654997	0.004750031	0.005908498	0.42682718	2.80E-05	0.009367529	0.002211102	3.09E-05	FALSE	FALSE
cg04213973	cg04213973	1	112347561	KCND3	0.605444288	-0.005150444	0.009898165	0.608014219	3.62E-30	-0.055167918	0.004340299	1.95E-29	FALSE	TRUE
cg04214055	cg04214055	3	124454561	UMPS	0.399697459	-0.009122072	0.010803082	0.401453575	6.12E-16	-0.033656717	0.003948122	7.80E-16	FALSE	TRUE
cg04214075	cg04214075	12	133707593	ZNF10	0.623991015	0.001566935	0.003192577	0.626612145	2.04E-23	0.026916952	0.002550573	2.16E-23	FALSE	TRUE
cg04214090	cg04214090	14	21110582	OR6S1	0.800693748	-0.002299103	0.00910502	0.801420408	1.51E-22	-0.041774669	0.004049054	1.59E-22	FALSE	TRUE
cg04214103	cg04214103	13	39368147	FREM2	0.062110944	-0.014627255	0.007733784	0.069977699	2.76E-70	-0.104226824	0.004812437	8.92E-65	FALSE	TRUE
cg04214142	cg04214142	2	182966420	PPP1R1C	0.772732255	0.002026341	0.007014164	0.773555428	1.05E-09	-0.018001272	0.002869493	1.31E-09	FALSE	TRUE
cg04214242	cg04214242	11	78290137		0.205652718	-0.020892586	0.01605567	0.202090921	0.398029215	0.005441955	0.006432463	0.398210164	FALSE	FALSE
cg04214287	cg04214287	4	103473220	NFKB1	0.656586534	0.00801529	0.017890839	0.657136674	7.38E-09	-0.023464942	0.003982368	7.52E-09	FALSE	TRUE
cg04214305	cg04214305	17	19235050	EPN2	0.676924458	-0.004550614	0.01091448	0.678059761	0.003243075	0.011546362	0.003903352	0.003260373	FALSE	FALSE
cg04214350	cg04214350	1	201437821	PHLDA3	0.035559672	0.004509905	0.002110332	0.036247321	2.53E-14	0.007705677	0.000965447	3.44E-14	FALSE	TRUE
cg04214370	cg04214370	1	246203659	SMYD3	0.308993929	-0.007309617	0.007157332	0.310796842	6.27E-09	-0.037993491	0.006358987	6.34E-09	FALSE	TRUE
cg04214382	cg04214382	1	32101082	PEF1	0.313434074	-0.007048585	0.006965816	0.320017934	0.143897266	-0.004512909	0.00308074	0.144045459	FALSE	FALSE
cg04214403	cg04214403	16	5479602		0.306576577	0.007255939	0.007069082	0.30837914	2.75E-20	0.048119885	0.004853615	2.95E-20	FALSE	TRUE
cg04214430	cg04214430	13	50702707		0.098479946	0.02390775	0.014318272	0.10455404	5.33E-06	-0.011822442	0.002567382	5.39E-06	FALSE	FALSE
cg04214459	cg04214459	1	198637612	PTPRC	0.328912472	0.012946415	0.013176233	0.3339351	8.75E-67	-0.133348261	0.00647526	1.02E-66	FALSE	TRUE
cg04214467	cg04214467	4	103748488	UBE2D3	0.122562301	0.007103585	0.004559528	0.129207321	8.03E-11	0.01515379	0.00227369	1.58E-10	FALSE	TRUE
cg04214488	cg04214488	14	35860760		0.962808731	0.000537756	0.011532509	0.962947141	3.54E-21	-0.036133255	0.003581334	6.61E-21	FALSE	TRUE
cg04214504	cg04214504	17	39677987		0.804714217	0.002332783	0.009375345	0.80498691	6.58E-10	-0.022333886	0.003499366	7.66E-10	FALSE	TRUE
cg04214520	cg04214520	3	195615359	TNK2	0.659256745	-0.005038313	0.010205522	0.633128443	2.47E-47	-0.14433186	0.008700086	3.89E-45	FALSE	TRUE
cg04214573	cg04214573	10	114135847	ACSL5	0.462087293	0.008311416	0.011257025	0.466035686	0	-0.697643037	0.00549889	0	FALSE	TRUE
cg04214626	cg04214626	11	129233721		0.431336762	-0.011603986	0.014616655	0.433994559	5.36E-166	-0.217833201	0.00490461	7.73E-166	FALSE	TRUE
cg04214629	cg04214629	7	710833	PRKAR1B	0.855537232	0.000838833	0.00460538	0.856640941	6.91690695174357e-311	0.400008422	0.003934632	1.26089377692784e-310	FALSE	TRUE
cg04214652	cg04214652	3	24060834		0.873929431	-0.001966639	0.010577829	0.856241395	6.13E-39	-0.065226175	0.004387824	4.15E-38	FALSE	TRUE
cg04214660	cg04214660	15	36962676	C15orf41	0.894672613	0.003089134	0.022423424	0.891607807	5.99E-28	-0.092877808	0.007770651	7.78E-27	FALSE	TRUE
cg04214706	cg04214706	15	78729669	IREB2	0.010646143	-0.036356575	0.01324338	0.011289984	0.00858735	-0.014617238	0.005510044	0.008403647	FALSE	FALSE
cg04214710	cg04214710	7	157602725	PTPRN2	0.333924469	0.002078915	0.002139037	0.341421247	0.221312164	-0.001561782	0.001275849	0.221720969	FALSE	FALSE
cg04214801	cg04214801	3	14468430	SLC6A6	0.439306619	0.010373831	0.01338397	0.441011315	1.82E-07	-0.028090436	0.00528802	2.29E-07	FALSE	FALSE
cg04214817	cg04214817	12	50482013	SMARCD1	0.467788102	-0.010156658	0.013957531	0.472431022	1.13E-207	0.427109299	0.00746743	1.75E-207	FALSE	TRUE
cg04214828	cg04214828	5	67702607		0.256494747	-0.012631787	0.011078683	0.258267347	2.89E-125	0.263473221	0.007792319	3.84E-125	FALSE	TRUE
cg04214830	cg04214830	2	229454046		0.300770355	-0.00761476	0.007246098	0.317722175	0.009421671	-0.00708409	0.002718164	0.009461596	FALSE	FALSE
cg04214840	cg04214840	9	137893111		0.974830827	-0.000462991	0.014674734	0.974924532	3.69E-10	-0.035230962	0.005420557	3.37E-10	FALSE	TRUE
cg04214850	cg04214850	10	29238719		0.945941164	0.000428664	0.006321937	0.946142185	1.51E-24	-0.038116996	0.003510992	1.60E-24	FALSE	TRUE
cg04214866	cg04214866	16	1021098	LMF1	0.198275132	0.00843087	0.006513005	0.199947884	0.054317687	-0.00509993	0.002638575	0.054189072	FALSE	FALSE
cg04214878	cg04214878	8	27735178	SCARA5	0.004322885	-0.052619413	0.017349386	0.005213552	1.68E-170	-0.328862588	0.007129753	1.22E-141	FALSE	TRUE
cg04214946	cg04214946	6	36651933	CDKN1A	0.806852759	0.001267925	0.005184882	0.807557895	7.07E-23	-0.018390686	0.001753571	3.10E-22	FALSE	TRUE
cg04214961	cg04214961	5	156812167	CYFIP2	5.73E-14	0.195760624	0.020794925	6.98E-14	1.69E-210	0.36667179	0.006305743	2.63E-210	TRUE	TRUE
cg04214966	cg04214966	4	81119460	PRDM8	0.467847128	0.004383332	0.006025891	0.469505179	9.82E-19	0.027940105	0.003024307	1.03E-18	FALSE	TRUE
cg04214976	cg04214976	12	3388716	TSPAN9	0.569651934	-0.003565104	0.006262802	0.571089566	5.30E-51	-0.085601976	0.004970557	7.90E-48	FALSE	TRUE
cg04214993	cg04214993	8	112249126	LINC01609	0.009281287	0.030604681	0.01106358	0.010768683	1.99E-217	0.286626903	0.004734664	3.14E-217	FALSE	TRUE
cg04214995	cg04214995	2	27503849	DNAJC5G;TRIM54	0.278384175	-0.008021394	0.007340135	0.284595145	2.49E-117	0.15368138	0.004815627	3.25E-117	FALSE	TRUE
cg04215055	cg04215055	17	74911520	MGAT5B	0.513938938	-0.001726714	0.002641223	0.515506783	3.95E-290	0.282143587	0.003096013	1.80E-225	FALSE	TRUE
cg04215126	cg04215126	7	105621846	FLJ23834	0.43114537	-0.008908306	0.010779543	0.415151822	5.98E-209	-0.394027912	0.006837811	9.30E-209	FALSE	TRUE
cg04215132	cg04215132	6	44104129	TMEM63B	0.753198185	-0.002750898	0.008714527	0.754442808	3.62E-20	0.034954366	0.003534993	4.19E-20	FALSE	TRUE
cg04215179	cg04215179	7	23719682	C7orf46	0.389575313	-0.006874115	0.007794682	0.385026171	0.00040616	0.010330847	0.002853904	0.000349599	FALSE	FALSE
cg04215186	cg04215186	16	24811975	TNRC6A	0.811870729	-0.00291265	0.010848176	0.793815866	4.16E-19	0.085420018	0.009138174	4.34E-19	FALSE	TRUE
cg04215212	cg04215212	10	73244085	CDH23	0.106346359	0.027211049	0.016560941	0.109583454	5.70E-44	-0.076468878	0.004914185	6.34E-44	FALSE	TRUE
cg04215213	cg04215213	2	159602169		0.008012747	0.005719422	0.002094852	0.011237043	0.218418752	0.002474233	0.002008649	0.218676819	FALSE	FALSE
cg04215245	cg04215245	6	159272251	OSTCL	0.888977542	0.001805314	0.012930884	0.889872183	1.80E-14	-0.03774545	0.00470111	1.19E-13	FALSE	TRUE
cg04215256	cg04215256	5	43603146	NNT	0.321708568	0.011105872	0.011137163	0.324978541	0.210923329	0.002163513	0.001727868	0.21117913	FALSE	FALSE
cg04215320	cg04215320	14	94429611	ASB2	0.339628689	-0.009186621	0.009296293	0.332683521	2.12E-196	-0.411838657	0.007696526	3.23E-196	FALSE	TRUE
cg04215345	cg04215345	21	20360111		0.743909984	0.003369972	0.010049315	0.740541932	1.35E-20	-0.063496406	0.006406238	4.56E-20	FALSE	TRUE
cg04215348	cg04215348	22	39268508	CBX6	0.203772407	0.001922458	0.001503595	0.205458131	0.001082412	0.001770252	0.00053685	0.001086887	FALSE	FALSE
cg04215359	cg04215359	2	153381623	FMNL2	0.180547664	0.00923906	0.006617076	0.173193973	3.27E-11	0.03850973	0.005662316	3.35E-11	FALSE	TRUE
cg04215375	cg04215375	11	117349678	DSCAML1	0.165891569	-0.016482964	0.011744914	0.169753781	1.89E-38	-0.066168996	0.004630248	2.07E-38	FALSE	TRUE
cg04215385	cg04215385	21	37445335	CBR1	0.493154213	0.007002279	0.010135193	0.494344896	1.93E-05	-0.025510586	0.005908873	1.95E-05	FALSE	FALSE
cg04215475	cg04215475	10	135049991	VENTX	0.604908722	0.00331417	0.006194558	0.599319251	0.687967738	-0.001265963	0.003146077	0.687701666	FALSE	FALSE
cg04215480	cg04215480	19	38270199	ZNF573	0.928581904	0.000276628	0.002958715	0.92636168	0.305387944	0.001727199	0.001681548	0.305322047	FALSE	FALSE
cg04215498	cg04215498	X	21947536		0.158914148	0.011961575	0.008013207	0.14675861	3.54E-15	-0.034025817	0.004143577	6.19E-15	FALSE	TRUE
cg04215516	cg04215516	5	180155263		0.277167427	0.00729277	0.006681355	0.278957895	1.59E-05	-0.013053124	0.002971247	1.56E-05	FALSE	FALSE
cg04215564	cg04215564	6	109081851		0.054862986	-0.026631864	0.013680705	0.055768246	1.68E-198	0.356651987	0.006582315	2.56E-198	FALSE	TRUE
cg04215638	cg04215638	11	120801810	GRIK4	0.204065043	-0.018830115	0.014737074	0.205751435	3.59E-23	-0.073776989	0.006916436	8.66E-23	FALSE	TRUE
cg04215668	cg04215668	11	61129462	CYB561A3;TMEM138	0.178737232	0.010226709	0.007532048	0.18903283	0.797042671	0.000501251	0.001946748	0.797002009	FALSE	FALSE
cg04215703	cg04215703	10	102826625		0.608344711	0.004207766	0.008203229	0.609680286	0.060554357	0.007016884	0.003731248	0.06095268	FALSE	FALSE
cg04215757	cg04215757	17	17389863	MED9	0.462097981	0.003235525	0.004388251	0.467193258	1.06E-27	-0.087955259	0.007532108	1.13E-27	FALSE	TRUE
cg04215800	cg04215800	14	38068340		0.829217127	-0.002478426	0.011307428	0.830285289	0.590166939	0.002243706	0.004159991	0.590108825	FALSE	FALSE
cg04215870	cg04215870	10	61469151	SLC16A9	0.7039375	0.001400425	0.003683239	0.704988143	0.000410349	0.007707138	0.002166017	0.000413426	FALSE	FALSE
cg04215883	cg04215883	11	94505206	AMOTL1	0.055636756	0.021158935	0.010677156	0.057001277	3.89E-37	-0.087466258	0.006187059	2.67E-35	FALSE	TRUE
cg04215897	cg04215897	10	73843982	SPOCK2	0.092935725	0.024919486	0.014649456	0.102649191	1.58E-216	0.386194635	0.006179313	2.54E-179	FALSE	TRUE
cg04215950	cg04215950	1	7125137	CAMTA1	0.013707077	-0.027662805	0.010859018	0.017124528	1.50E-80	-0.106103531	0.004462265	7.56E-70	FALSE	TRUE
cg04215954	cg04215954	17	17065670	MPRIP	0.60326793	0.005461661	0.010498529	0.604617385	0.000326389	-0.015839209	0.004375991	0.000354039	FALSE	FALSE
cg04215968	cg04215968	2	220253068	DNPEP	0.429323904	-0.0056243	0.006868369	0.419029657	1.15E-16	0.024485709	0.002782949	1.13E-16	FALSE	TRUE
cg04216046	cg04216046	8	122224628		0.687374885	-0.004665968	0.011493241	0.688317666	3.33E-88	-0.129231951	0.00511322	4.09E-88	FALSE	TRUE
cg04216051	cg04216051	2	240172612	HDAC4	0.208857563	0.002268259	0.001794289	0.21055457	3.10E-48	0.034280816	0.00207489	3.48E-48	FALSE	TRUE
cg04216070	cg04216070	15	101712402		0.879194214	0.002371436	0.015395313	0.87911681	9.57E-06	-0.019989698	0.004464007	1.09E-05	FALSE	FALSE
cg04216073	cg04216073	5	127878868		0.036871737	-0.022967562	0.010825726	0.037575955	1.23E-103	-0.191811842	0.006675193	1.56E-103	FALSE	TRUE
cg04216102	cg04216102	18	74395135		0.740116058	0.003336872	0.008551347	0.702239583	1.19E-26	-0.041994513	0.003667619	1.56E-25	FALSE	TRUE
cg04216117	cg04216117	11	737965		0.67189705	-0.006165182	0.014435355	0.672350683	2.38E-158	-0.308315272	0.007283933	3.51E-133	FALSE	TRUE
cg04216133	cg04216133	1	167633400	RCSD1	1.38E-05	0.147496965	0.031572729	1.49E-05	4.77E-54	0.143868512	0.008077388	5.43E-54	FALSE	TRUE
cg04216139	cg04216139	3	129008219	HMCES	0.331858423	-0.006188145	0.006310386	0.334576657	1.55E-43	0.138781713	0.008975435	1.72E-43	FALSE	TRUE
cg04216235	cg04216235	5	172738061		0.2689873	-0.020864206	0.018755075	0.274081446	0.342112009	-0.007896326	0.008307714	0.342382534	FALSE	FALSE
cg04216240	cg04216240	11	66822853	RHOD	0.66158214	-0.003932726	0.008975268	0.664249543	2.49E-05	-0.016668927	0.003915076	2.52E-05	FALSE	FALSE
cg04216262	cg04216262	20	45299651	SLC13A3	0.3743443	0.010449242	0.011727705	0.37612425	0.111414387	-0.006153132	0.003851994	0.111381697	FALSE	FALSE
cg04216286	cg04216286	X	129039782	UTP14A	0.019299203	0.029191942	0.01202658	0.027564121	0.448727553	-0.002649428	0.003492434	0.448678446	FALSE	FALSE
cg04216310	cg04216310	5	10973693	CTNND2	0.741805778	-0.001905086	0.005778603	0.743845102	0.493088767	0.00182799	0.002663153	0.493027695	FALSE	FALSE
cg04216395	cg04216395	14	68141658	VTI1B	0.269499377	0.001397412	0.001259771	0.271284171	0.043958645	0.001128696	0.000558666	0.044188666	FALSE	FALSE
cg04216466	cg04216466	17	78188404	SGSH	0.732496368	0.003921206	0.011466997	0.733454491	7.78E-07	-0.022113776	0.004400656	9.58E-07	FALSE	FALSE
cg04216475	cg04216475	6	159520036		0.085942439	-0.022787477	0.013124388	0.087112616	3.31E-43	-0.075348532	0.004774325	3.38E-41	FALSE	TRUE
cg04216480	cg04216480	3	60587837	FHIT	0.896475206	0.0009946	0.007583031	0.896585976	4.78E-13	-0.028164996	0.003758158	6.84E-13	FALSE	TRUE
cg04216544	cg04216544	5	151080176		0.244790128	0.014651321	0.012531616	0.253945102	2.23E-41	-0.054675375	0.003652667	2.46E-41	FALSE	TRUE
cg04216575	cg04216575	6	32371488	BTNL2	0.92338817	-0.001577511	0.016403352	0.923672615	5.31E-31	-0.070782485	0.005660158	5.71E-31	FALSE	TRUE
cg04216590	cg04216590	1	249104143		0.581086606	-0.006288896	0.011384147	0.582494995	4.84E-59	0.100678124	0.005093214	5.17E-56	FALSE	TRUE
cg04216597	cg04216597	17	48639836	CACNA1G	0.101717539	-0.006029166	0.00348375	0.095280853	1.43E-57	0.075303826	0.004048058	3.97E-52	FALSE	TRUE
cg04216721	cg04216721	6	130010950	ARHGAP18	0.857024593	0.003177016	0.017313307	0.855645062	2.08E-50	0.123847855	0.007282517	2.34E-50	FALSE	TRUE
cg04216754	cg04216754	2	149643144	KIF5C	0.359820651	0.009573708	0.010422297	0.36161074	5.53E-261	0.420314705	0.005427724	9.37E-261	FALSE	TRUE
cg04216796	cg04216796	3	128770015		0.231213645	0.003680662	0.003057865	0.232952576	5.86E-18	-0.01409334	0.001532903	8.96E-18	FALSE	TRUE
cg04216845	cg04216845	22	46330705	WNT7B	0.945469449	-0.000772829	0.010741314	0.943238628	1.17E-61	0.118766069	0.006057542	4.83E-57	FALSE	TRUE
cg04216858	cg04216858	14	75447888		0.942633891	0.001002045	0.013836384	0.942734493	9.50E-226	-0.487157511	0.007670796	1.52E-225	FALSE	TRUE
cg04216936	cg04216936	4	107130107	TBCK	0.933691041	-0.000482281	0.005796258	0.934208033	7.94E-53	-0.130560517	0.00744282	9.01E-53	FALSE	TRUE
cg04216953	cg04216953	11	111783874	CRYAB;HSPB2;HSPB2-C11orf52	0.305357284	0.004206757	0.00408802	0.311984393	6.17E-05	0.013359155	0.003301908	6.64E-05	FALSE	FALSE
cg04217016	cg04217016	1	201305661		0.018931515	-0.032150207	0.01341859	0.019377051	5.88E-171	-0.341685671	0.007457026	8.55E-171	FALSE	TRUE
cg04217043	cg04217043	7	139072701	C7orf55-LUC7L2;LUC7L2	0.17002221	-0.010006612	0.007241573	0.171614551	2.76E-50	0.065670711	0.003782481	2.37E-46	FALSE	TRUE
cg04217070	cg04217070	3	33833491		0.247013589	-0.016436955	0.014127813	0.248775161	3.35E-190	-0.399543391	0.007564365	9.57E-151	FALSE	TRUE
cg04217082	cg04217082	8	37889752	EIF4EBP1	0.271677329	0.011681065	0.010578927	0.273463846	6.72E-14	0.034789334	0.004497492	6.94E-14	FALSE	TRUE
cg04217084	cg04217084	5	168038188		0.08032714	0.037182978	0.020718505	0.081081695	3.27E-50	-0.11730553	0.006912213	8.58E-46	FALSE	TRUE
cg04217152	cg04217152	18	60964691	BCL2	0.439042444	-0.011734913	0.015131215	0.440747537	3.82E-71	-0.230665681	0.010708087	4.52E-71	FALSE	TRUE
cg04217162	cg04217162	9	114175388	KIAA0368	0.000447659	0.048307584	0.011746273	0.000292155	1.39E-256	0.391461403	0.005180121	2.34E-256	FALSE	TRUE
cg04217177	cg04217177	1	217306700	ESRRG	0.003734517	0.050098671	0.016359396	0.00416586	3.41E-122	-0.289577385	0.008634001	3.09E-106	FALSE	TRUE
cg04217178	cg04217178	13	48807122	ITM2B	0.931850679	0.0002432	0.002843808	0.932103867	0.005300532	0.003724472	0.001329473	0.005706867	FALSE	FALSE
cg04217206	cg04217206	9	116792216	ZNF618	0.424498771	0.007795252	0.009721113	0.430096914	8.90E-71	-0.118905805	0.005540455	1.05E-70	FALSE	TRUE
cg04217212	cg04217212	4	174203504	GALNT7	0.676099808	-0.002208921	0.005259897	0.677835508	1.02E-151	-0.212914422	0.00525525	1.44E-151	FALSE	TRUE
cg04217218	cg04217218	9	14693888	ZDHHC21	0.02965984	0.030912113	0.013345974	0.027751963	1.22E-244	0.439201228	0.006054174	4.59E-196	FALSE	TRUE
cg04217306	cg04217306	5	141005779	HDAC3	0.139726068	-0.009360769	0.006286221	0.146402676	0.618157259	0.001357229	0.002722445	0.618354099	FALSE	FALSE
cg04217349	cg04217349	11	131246457	NTM	4.70E-05	0.129176667	0.029799644	5.01E-05	3.11E-65	-0.189878778	0.009373837	3.63E-65	FALSE	TRUE
cg04217380	cg04217380	7	43489558	HECW1	0.422037137	-0.011961565	0.01442071	0.413359544	1.32E-11	-0.045859459	0.006604466	1.36E-11	FALSE	TRUE
cg04217409	cg04217409	9	2014517	SMARCA2	0.549918888	0.001897542	0.003169544	0.551405052	0.00016147	0.007177345	0.001885493	0.000172083	FALSE	FALSE
cg04217419	cg04217419	2	129075484	HS6ST1	0.321892305	0.001518264	0.001527087	0.327117698	0.001859393	0.002519366	0.000803253	0.001875829	FALSE	FALSE
cg04217427	cg04217427	6	10746750	TMEM14B	0.822783909	0.002152263	0.009417612	0.820837967	1.76E-128	0.212859762	0.006057867	1.81E-96	FALSE	TRUE
cg04217450	cg04217450	5	158526693	EBF1	0.100729786	0.005149042	0.003105642	0.102000053	0.031471241	0.010511334	0.004873126	0.031875142	FALSE	FALSE
cg04217471	cg04217471	12	6895978		0.431996318	-0.008995017	0.011420881	0.433711719	9.66E-206	0.286946462	0.005074114	1.49E-205	FALSE	TRUE
cg04217475	cg04217475	12	51007498	DIP2B	0.419488378	-0.008230851	0.01017063	0.421220847	4.74E-157	-0.325959788	0.007770915	6.71E-157	FALSE	TRUE
cg04217496	cg04217496	13	43119835		0.399847323	-0.009678644	0.011381771	0.401113631	1.04E-236	-0.454420601	0.006532992	9.85E-193	FALSE	TRUE
cg04217515	cg04217515	21	46325853	ITGB2	0.022860814	-0.014028127	0.005719713	0.020022771	2.76E-117	-0.284006012	0.00890234	3.61E-117	FALSE	TRUE
cg04217539	cg04217539	10	131640139	EBF3	0.521269899	0.00461939	0.006688788	0.496848015	1.59E-16	-0.032481458	0.003729955	2.16E-16	FALSE	TRUE
cg04217556	cg04217556	21	30452272	C21orf7	0.021957467	-0.033286979	0.014228461	0.025982836	1.30E-48	-0.080009352	0.00452594	6.63E-47	FALSE	TRUE
cg04217564	cg04217564	7	16709344	BZW2	0.277387657	0.019281981	0.016409841	0.250561629	7.83E-262	0.428741154	0.005510549	1.33E-261	FALSE	TRUE
cg04217577	cg04217577	2	26908843		0.730827804	-0.002922824	0.008490043	0.732788661	2.54E-113	-0.250319147	0.007673822	6.07E-104	FALSE	TRUE
cg04217658	cg04217658	3	142720292	SR140	0.004169555	0.004299647	0.001455005	0.004310732	0.107528747	0.001950692	0.001204757	0.106905786	FALSE	FALSE
cg04217672	cg04217672	6	138145607	LOC100130476	5.81E-05	0.062739947	0.014674457	6.18E-05	0.004300805	0.02436089	0.008412819	0.004052979	FALSE	FALSE
cg04217706	cg04217706	12	126676139		0.84437331	0.00113847	0.0057424	0.844103359	0.030472084	0.008067881	0.003718603	0.0308293	FALSE	FALSE
cg04217753	cg04217753	15	51882311	DMXL2	0.365944102	0.005187441	0.005720215	0.367730242	0.068730132	-0.0069152	0.003792111	0.068885458	FALSE	FALSE
cg04217776	cg04217776	1	173794059	CENPL;DARS2	0.44099636	0.002066435	0.002661086	0.443606087	0.072005255	0.003074085	0.001703059	0.072135554	FALSE	FALSE
cg04217778	cg04217778	7	5111916	LOC389458	0.418749183	-0.006175965	0.007617779	0.422878854	4.10E-13	0.019247859	0.002532104	4.24E-13	FALSE	TRUE
cg04217808	cg04217808	8	96085270		0.495002193	0.008538247	0.01249082	0.496609184	4.55E-42	0.102406037	0.006564615	9.00E-41	FALSE	TRUE
cg04217850	cg04217850	3	66428294	SLC25A26	0.954993652	0.000363138	0.006345597	0.954733002	0.156298782	-0.003592914	0.00253159	0.156838248	FALSE	FALSE
cg04217929	cg04217929	2	102419046	MAP4K4	0.625544774	-0.004243314	0.008576677	0.624707878	5.14E-97	0.159563541	0.005858355	6.43E-97	FALSE	TRUE
cg04217943	cg04217943	6	38448035	BTBD9	0.513723964	-0.007270071	0.011073641	0.517043979	1.23E-127	-0.299170306	0.008699853	1.65E-127	FALSE	TRUE
cg04217946	cg04217946	X	31285018	DMD	0.633187802	0.004104723	0.008356246	0.627869552	8.30E-05	0.015577692	0.003908002	8.46E-05	FALSE	FALSE
cg04217952	cg04217952	7	101054654	EMID2	0.332460731	-0.006021944	0.005530881	0.288604312	7.05E-34	-0.040873451	0.002865829	1.55E-35	FALSE	TRUE
cg04217988	cg04217988	16	85700203	KIAA0182	0.335542002	0.010475473	0.010840213	0.337342839	3.55E-09	0.023040044	0.003772707	3.17E-09	FALSE	TRUE
cg04218022	cg04218022	15	25974140	ATP10A	0.257584796	-0.011162969	0.009810303	0.263886053	4.36E-11	-0.027489274	0.004069505	4.47E-11	FALSE	TRUE
cg04218035	cg04218035	7	103086829	SLC26A5	0.861613024	0.001045913	0.005989993	0.862595629	2.99E-21	-0.034600153	0.003267402	9.74E-22	FALSE	TRUE
cg04218099	cg04218099	10	101945993	ERLIN1	0.064673713	-0.006957078	0.003717801	0.065672036	0.080901574	-0.003771838	0.002152011	0.080665589	FALSE	FALSE
cg04218124	cg04218124	2	219284345	VIL1	0.981812639	0.000326598	0.014326687	0.981880362	0.009513472	-0.011294909	0.004336183	0.009623941	FALSE	FALSE
cg04218130	cg04218130	12	104173464	NT5DC3	0.830461085	0.00218487	0.008900591	0.810399959	2.12E-10	-0.023755779	0.003655315	2.17E-10	FALSE	TRUE
cg04218132	cg04218132	16	87992983	BANP	0.055384189	0.020470284	0.010188158	0.054806456	1.20E-103	-0.203385752	0.007064192	1.27E-90	FALSE	TRUE
cg04218200	cg04218200	1	38516887		0.104913745	0.019250859	0.011603918	0.107589142	2.04E-25	-0.051248793	0.004582735	1.36E-24	FALSE	TRUE
cg04218209	cg04218209	15	41247988	CHAC1	0.749364635	-0.002605862	0.008153536	0.750266793	1.17E-141	0.1783265	0.004706143	1.61E-141	FALSE	TRUE
cg04218278	cg04218278	1	20827510	MUL1	0.072131774	0.013995907	0.007687286	0.081617371	7.51E-43	0.088100354	0.005615066	2.62E-40	FALSE	TRUE
cg04218299	cg04218299	16	86389468		0.969409153	-0.00065466	0.016816961	0.969258095	6.63E-85	0.142494896	0.005805068	8.09E-85	FALSE	TRUE
cg04218345	cg04218345	3	192232712	FGF12	0.662761498	-0.003635628	0.008330699	0.663939974	3.05E-05	0.012608288	0.002991849	3.34E-05	FALSE	FALSE
cg04218418	cg04218418	8	38088915	DDHD2	0.02931549	0.005535022	0.002493846	0.033473101	4.15E-06	0.005486608	0.001177584	4.20E-06	FALSE	FALSE
cg04218520	cg04218520	2	54092167	PSME4	0.109509117	0.009499739	0.00578706	0.109886482	5.54E-112	-0.200031767	0.006524595	7.16E-112	FALSE	TRUE
cg04218548	cg04218548	1	6941387	CAMTA1	0.684267399	-0.006418536	0.015774317	0.685379982	1.45E-50	-0.09343625	0.00522969	1.94E-48	FALSE	TRUE
cg04218559	cg04218559	16	9186674	C16orf72	0.126219551	0.00371018	0.002405114	0.127632983	0.501838922	0.001581247	0.002353855	0.502078589	FALSE	FALSE
cg04218566	cg04218566	5	169172394	DOCK2	0.459864506	0.018407739	0.024855879	0.461536358	3.14E-06	-0.023817945	0.005047179	3.18E-06	FALSE	FALSE
cg04218592	cg04218592	16	11890465		0.007434265	0.008499108	0.002945471	0.007096464	3.11E-12	0.008460725	0.001161181	2.69E-12	FALSE	TRUE
cg04218710	cg04218710	6	52409810	TRAM2	1.32E-05	0.073626801	0.015717793	1.42E-05	5.81E-19	-0.033293478	0.003577992	6.08E-19	FALSE	TRUE
cg04218760	cg04218760	10	45406644	TMEM72	0.219303603	-0.009498892	0.00759262	0.219680018	3.04E-225	-0.371079453	0.005859954	4.86E-225	FALSE	TRUE
cg04218812	cg04218812	8	9763263		0.016706996	0.005947168	0.002432227	0.017114225	1.73E-26	0.01519275	0.001336781	1.84E-26	FALSE	TRUE
cg04218845	cg04218845	1	1502647	SSU72	0.123640516	0.024622436	0.015416842	0.119846602	6.37E-45	0.123152616	0.00780595	7.09E-45	FALSE	TRUE
cg04218880	cg04218880	1	40388264		0.244666155	-0.008858861	0.007555267	0.252185025	1.37E-69	-0.157078226	0.006942312	2.41E-66	FALSE	TRUE
cg04218899	cg04218899	1	183155366	LAMC2	0.429856691	0.002882479	0.003642103	0.433770141	2.26E-92	-0.091406972	0.003488981	2.80E-92	FALSE	TRUE
cg04218911	cg04218911	11	132610325	OPCML	2.30E-05	0.066867081	0.013748369	5.14E-05	3.44E-07	0.027921668	0.005382641	3.88E-07	FALSE	FALSE
cg04218928	cg04218928	22	42177683	MEI1	0.096260856	-0.009113192	0.005417131	0.105417705	3.72E-35	-0.088138947	0.006339604	2.72E-34	FALSE	TRUE
cg04218962	cg04218962	18	56246837	ALPK2	0.960175847	-0.000554794	0.011110685	0.960324039	0.000124094	-0.018522254	0.004783744	0.00013434	FALSE	FALSE
cg04219014	cg04219014	17	8150601	CTC1	0.253482626	0.012359883	0.010752486	0.259267017	5.66E-102	0.122590863	0.004147205	4.63E-89	FALSE	TRUE
cg04219048	cg04219048	14	23315028	MMP14	0.981384754	-0.000244566	0.010481579	0.981454069	8.69E-18	-0.031444591	0.003487093	2.32E-17	FALSE	TRUE
cg04219083	cg04219083	12	40404834	SLC2A13	0.504229048	-0.010223017	0.01521011	0.503818633	2.70E-212	0.396593256	0.006717609	1.40E-173	FALSE	TRUE
cg04219142	cg04219142	4	176492649		7.07E-09	0.134264745	0.018666741	1.34E-07	8.37E-105	-0.193173225	0.006621489	1.56E-92	TRUE	TRUE
cg04219144	cg04219144	1	70661958	LRRC40	0.01602026	-0.021968327	0.008747339	0.016649656	3.16E-08	-0.016827495	0.002989532	3.21E-08	FALSE	TRUE
cg04219173	cg04219173	1	159140918	CADM3	4.54E-05	-0.01703141	0.003555416	3.94E-05	1.41E-54	0.065522968	0.003476265	3.09E-53	FALSE	TRUE
cg04219175	cg04219175	11	10562941	RNF141	0.665225578	0.002112499	0.004878611	0.666396606	0.655430156	-0.000787225	0.001762021	0.655442237	FALSE	FALSE
cg04219247	cg04219247	8	104383715	CTHRC1	0.585109107	0.003105587	0.005682217	0.586507021	0.000116351	0.005146372	0.001323915	0.000126783	FALSE	FALSE
cg04219287	cg04219287	22	31477504	SMTN	0.83296873	-0.001440729	0.005836577	0.81013389	1.31E-05	-0.009465916	0.002115912	1.18E-05	FALSE	FALSE
cg04219320	cg04219320	1	117724578	VTCN1	0.677449701	-0.005372451	0.01285599	0.678888893	6.43E-106	-0.262549091	0.007880556	1.40E-103	FALSE	TRUE
cg04219321	cg04219321	17	53341659	HLF	0.244745262	0.005767046	0.004932872	0.246503917	5.39E-14	0.028159178	0.00362541	5.56E-14	FALSE	TRUE
cg04219410	cg04219410	20	21106687	PLK1S1	0.223848571	0.00267208	0.002184671	0.225575023	0.004195259	0.002969185	0.001028959	0.004190957	FALSE	FALSE
cg04219417	cg04219417	1	223317456	TLR5	0.000202583	0.035070633	0.007642545	9.88E-05	0.000490654	0.015897802	0.004526782	0.000514224	FALSE	FALSE
cg04219447	cg04219447	1	46153066	TMEM69;GPBP1L1	0.064105541	0.006741709	0.003594849	0.065098739	0.866665198	0.000344269	0.002049881	0.866702159	FALSE	FALSE
cg04219458	cg04219458	19	38687434	SIPA1L3	0.161469707	0.009875733	0.006846512	0.158304664	0.485034463	-0.003212721	0.004599987	0.485457383	FALSE	FALSE
cg04219468	cg04219468	22	29428108	ZNRF3-AS1;ZNRF3	0.328312517	-0.006518753	0.006638305	0.335147897	1.10E-37	-0.050523033	0.003579175	1.48E-35	FALSE	TRUE
cg04219480	cg04219480	11	905023	CHID1	0.380395142	0.007678509	0.008697961	0.382969948	1.29E-10	-0.027238394	0.004116453	1.73E-10	FALSE	TRUE
cg04219504	cg04219504	15	100105188	MEF2A	0.32630015	-0.012198504	0.012348311	0.329832086	0.029592933	-0.018147785	0.008319785	0.029684231	FALSE	FALSE
cg04219510	cg04219510	14	64010574	PPP2R5E	0.691760826	-0.001319422	0.003326	0.692849994	0.003133701	0.004559917	0.001532766	0.003167819	FALSE	FALSE
cg04219515	cg04219515	8	70746368	SLCO5A1	0.17589872	0.00551656	0.0039045	0.167475185	2.19E-11	0.0158596	0.002281228	3.71E-11	FALSE	TRUE
cg04219523	cg04219523	10	98861318	SLIT1	0.004053284	0.026223368	0.008844667	0.004191317	2.00E-125	0.145984305	0.004243832	4.24E-106	FALSE	TRUE
cg04219540	cg04219540	5	8474244		0.000626807	-0.048961278	0.012945847	0.000620864	1.30E-67	-0.083729112	0.004030618	1.53E-67	FALSE	TRUE
cg04219544	cg04219544	17	38860042	KRT24	0.097890379	-0.028941698	0.017045224	0.099969744	1.03E-84	-0.147962981	0.00598081	2.03E-74	FALSE	TRUE
cg04219580	cg04219580	6	31827122	NEU1	0.73437575	0.002380326	0.007012168	0.735327683	0.006899702	-0.008730304	0.00321811	0.007031372	FALSE	FALSE
cg04219613	cg04219613	7	51383661	COBL	0.848501385	0.00048531	0.002540135	0.849058786	0.01649549	-0.003677886	0.001528941	0.016556028	FALSE	FALSE
cg04219625	cg04219625	11	66247798	DPP3	0.00989694	0.002270606	0.00085852	0.010173287	0.055763558	0.000873315	0.000455246	0.05601334	FALSE	FALSE
cg04219688	cg04219688	19	2410499	TMPRSS9	0.932256129	0.000918933	0.010809841	0.932507819	0.002226169	-0.011280252	0.003658895	0.00224875	FALSE	FALSE
cg04219726	cg04219726	1	110082486	GPR61	0.21635713	0.010134862	0.008151209	0.218069564	2.10E-154	0.231370646	0.00543702	1.29E-134	FALSE	TRUE
cg04219801	cg04219801	15	60972623	RORA-AS2;RORA	0.517575637	-0.004346354	0.006706221	0.52222774	1.54E-48	-0.064452305	0.003885154	1.73E-48	FALSE	TRUE
cg04219802	cg04219802	13	20630740	ZMYM2	0.361025181	-0.00947294	0.010338654	0.362814531	0.000453144	-0.017813406	0.005037485	0.000474183	FALSE	FALSE
cg04219946	cg04219946	7	87104724	ABCB4	0.309679336	0.004749211	0.004656305	0.32015107	1.25E-83	-0.073561058	0.002853318	4.44E-75	FALSE	TRUE
cg04219977	cg04219977	6	31506768	BAT1	0.803976663	-0.003989878	0.015996962	0.805594269	7.74E-162	0.357013865	0.008058804	2.32E-136	FALSE	TRUE
cg04219979	cg04219979	X	53576041	HUWE1	0.416937742	0.008474511	0.010313281	0.418284525	2.24E-94	0.169655499	0.006243963	1.68E-84	FALSE	TRUE
cg04220005	cg04220005	13	60410435	DIAPH3	0.002700507	0.076639664	0.024694316	0.002800084	1.32E-291	0.438527787	0.004787401	2.33E-291	FALSE	TRUE
cg04220047	cg04220047	8	65714735		0.481979186	0.005533172	0.007608267	0.472632827	6.68E-92	-0.161169502	0.006139901	2.29E-81	FALSE	TRUE
cg04220053	cg04220053	10	22963265	PIP4K2A	0.000445828	-0.061174108	0.015304396	0.000354376	0.004538496	0.021592681	0.007573859	0.004561127	FALSE	FALSE
cg04220063	cg04220063	17	71419720	SDK2	0.30239577	0.006325539	0.006060147	0.306193296	4.35E-13	-0.027804248	0.003690344	5.06E-13	FALSE	TRUE
cg04220072	cg04220072	16	30941265	FBXL19	0.336946998	0.010836385	0.01124657	0.338747435	3.46E-09	-0.026704045	0.004431597	3.53E-09	FALSE	TRUE
cg04220088	cg04220088	4	141294522	SCOC	0.062080002	0.004410345	0.002333243	0.063054679	0.046015442	0.00217462	0.001087466	0.046137372	FALSE	FALSE
cg04220149	cg04220149	16	87494712	ZCCHC14	0.438212028	0.004424257	0.005694335	0.439918361	1.81E-222	0.223897754	0.003506022	1.39E-171	FALSE	TRUE
cg04220155	cg04220155	8	124287276	ZHX1	0.53507931	0.002292484	0.003690634	0.53660027	7.66E-05	0.005250788	0.001316096	7.73E-05	FALSE	FALSE
cg04220298	cg04220298	11	73587932	CHCHD8;PAAF1	0.342603323	0.006794653	0.007060339	0.345778731	0.769316661	0.000574344	0.001956514	0.769328457	FALSE	FALSE
cg04220416	cg04220416	14	105045877	C14orf180	0.000970561	-0.026898094	0.00732598	0.00090689	2.39E-78	-0.203667301	0.008812874	2.87E-78	FALSE	TRUE
cg04220418	cg04220418	2	1579317		0.275683048	-0.011675542	0.010663381	0.277472503	1.73E-63	-0.099679757	0.004676886	1.66E-60	FALSE	TRUE
cg04220433	cg04220433	20	62164868	PTK6	0.45891926	0.008792195	0.011697726	0.457592675	7.35E-33	-0.078070654	0.005702685	6.73E-33	FALSE	TRUE
cg04220455	cg04220455	2	151344746	RND3	0.77647188	-0.003246203	0.011430085	0.777282265	1.01E-22	-0.054457333	0.005150431	1.93E-22	FALSE	TRUE
cg04220456	cg04220456	2	70515233	SNRPG	0.799487273	0.001112451	0.00437849	0.800218139	0.006988099	0.006125281	0.002247574	0.006808666	FALSE	FALSE
cg04220482	cg04220482	8	63952370	GGH	0.07959557	0.01886103	0.010459316	0.081299184	7.12E-08	0.0280478	0.005090064	7.45E-08	FALSE	TRUE
cg04220501	cg04220501	14	106406221		0.176016889	-0.014414495	0.010580079	0.177628328	0.302393638	-0.005570583	0.005397684	0.30287991	FALSE	FALSE
cg04220541	cg04220541	8	48172992	KIAA0146	0.011826841	0.035031007	0.01343144	0.013686562	8.34E-129	0.248711331	0.006630875	1.31E-113	FALSE	TRUE
cg04220579	cg04220579	7	915756	C7orf20	0.31228788	0.005226485	0.005152827	0.314091121	0.017412916	0.006114286	0.002556373	0.017346731	FALSE	FALSE
cg04220635	cg04220635	1	108743085	SLC25A24	0.932845956	-0.000582219	0.006216117	0.927013227	0.085533172	0.003243493	0.001882486	0.086120599	FALSE	FALSE
cg04220636	cg04220636	16	89034088	CBFA2T3	0.062483281	0.010195899	0.005313025	0.063518259	4.07E-79	-0.103870104	0.004462153	4.90E-79	FALSE	TRUE
cg04220686	cg04220686	3	115770602	LSAMP	0.260177325	-0.006597144	0.005790391	0.262906687	4.15E-169	-0.243338689	0.005372551	6.02E-169	FALSE	TRUE
cg04220762	cg04220762	5	68026975		0.009288374	0.015571054	0.005618294	0.012868319	2.26E-192	0.403282422	0.007604659	3.96E-158	FALSE	TRUE
cg04220798	cg04220798	22	39214981	NPTXR	0.933362522	-0.001538525	0.018373082	0.933732682	9.62E-87	-0.178660042	0.007160284	1.18E-86	FALSE	TRUE
cg04220830	cg04220830	2	202227397		0.833571281	0.001771869	0.008431056	0.834934364	0.111249745	0.005014256	0.003137114	0.111019208	FALSE	FALSE
cg04220880	cg04220880	1	153971602	NUP210L	0.358547355	-0.009654792	0.010481265	0.363661152	0.281557697	0.004759686	0.004413894	0.281958744	FALSE	FALSE
cg04220893	cg04220893	7	779022	HEATR2	0.681374905	-0.004109532	0.010002608	0.682496465	2.37E-05	-0.018511617	0.004329437	2.62E-05	FALSE	FALSE
cg04220914	cg04220914	5	74945363	ANKDD1B	0.199144194	-0.010422101	0.007985554	0.203294702	9.69E-16	-0.032198307	0.003828831	1.49E-15	FALSE	TRUE
cg04220922	cg04220922	16	34430382		0.118510058	0.014384314	0.009107611	0.123914933	0.001565206	0.01063344	0.003337795	0.001596029	FALSE	FALSE
cg04220942	cg04220942	17	8925549	NTN1	0.140544339	0.002732182	0.001838872	0.142024592	0.024295402	0.001992785	0.000882214	0.024375128	FALSE	FALSE
cg04221113	cg04221113	22	21377610	P2RX6	0.980818398	0.000343718	0.013940527	0.98060147	2.34E-08	-0.022164778	0.003888158	2.93E-08	FALSE	TRUE
cg04221117	cg04221117	10	11206221	CUGBP2	0.01190851	0.009059617	0.00351125	0.015244782	1.97E-31	0.055780741	0.004422967	2.12E-31	FALSE	TRUE
cg04221159	cg04221159	1	241519213	RGS7	0.829996233	-0.002681324	0.012486182	0.830619718	2.56800910813391e-316	0.552193086	0.00527532	4.71668464357713e-316	FALSE	TRUE
cg04221167	cg04221167	X	109683163	AMMECR1;RGAG1	0.051113601	0.040844909	0.020643913	0.051980512	6.66E-132	0.425368301	0.012003523	8.97E-132	FALSE	TRUE
cg04221225	cg04221225	1	22263951	HSPG2	0.002125622	0.009094709	0.002727191	0.002094603	4.99E-11	0.009166956	0.001361362	5.11E-11	FALSE	TRUE
cg04221226	cg04221226	2	31292890	GALNT14	0.170139683	0.010455312	0.007472761	0.170648844	1.08E-37	-0.053591241	0.003655411	1.06E-35	FALSE	TRUE
cg04221274	cg04221274	2	5869941		0.139193617	-0.012817469	0.008594502	0.151093251	1.78E-71	-0.097595287	0.004515485	2.11E-71	FALSE	TRUE
cg04221305	cg04221305	14	75348497	DLST	0.898109008	0.001002806	0.007647804	0.896684643	0.318845649	0.002049434	0.002047543	0.31800053	FALSE	FALSE
cg04221387	cg04221387	4	113276997	ALPK1	0.013240584	-0.010495884	0.004140302	0.013584115	0.341861007	-0.001652939	0.001736971	0.342059022	FALSE	FALSE
cg04221388	cg04221388	5	167689716	ODZ2	0.185753092	0.011133175	0.008262157	0.188918846	1.90E-14	-0.035127965	0.004420957	2.90E-14	FALSE	TRUE
cg04221400	cg04221400	17	41856489	DUSP3;C17orf105	0.103429614	0.003226699	0.001961881	0.104716695	0.649956112	0.000467518	0.001030057	0.650139172	FALSE	FALSE
cg04221429	cg04221429	11	65149657	SLC25A45	0.036205169	0.032822316	0.015145242	0.037452422	8.70E-51	-0.087787886	0.005044775	7.75E-48	FALSE	TRUE
cg04221461	cg04221461	1	243877024	AKT3	0.217658744	0.005218494	0.004209137	0.219373712	2.00E-59	0.105107145	0.005534688	2.30E-59	FALSE	TRUE
cg04221485	cg04221485	2	242431892	FARP2	0.3681728	0.005135736	0.005689251	0.372930378	4.14E-07	0.024793262	0.004760803	3.55E-07	FALSE	FALSE
cg04221500	cg04221500	16	67562299	LOC100505942;FAM65A	0.038125386	0.019177715	0.009021284	0.040511214	9.91E-10	-0.031768014	0.005055874	1.13E-09	FALSE	TRUE
cg04221596	cg04221596	17	1447641	PITPNA	0.660427962	0.002495324	0.005675415	0.663743545	0.592667852	-0.001208462	0.002258555	0.592875162	FALSE	FALSE
cg04221606	cg04221606	6	151646552	AKAP12	0.002490879	0.030296347	0.009302123	0.002580614	0.001959548	0.012183927	0.00390548	0.00199964	FALSE	FALSE
cg04221624	cg04221624	10	72274527	KIAA1274	0.387025026	0.012795265	0.014750505	0.388793997	6.72E-172	-0.3570804	0.007747282	9.78E-172	FALSE	TRUE
cg04221650	cg04221650	1	152681887	LCE4A	0.357881606	-0.011146993	0.012085117	0.363752648	5.88E-71	-0.13394506	0.005730361	9.25E-70	FALSE	TRUE
cg04221683	cg04221683	17	3576856	P2RX5	0.628834912	-0.00354126	0.007314747	0.631680287	7.14E-80	-0.136898269	0.005521427	2.06E-70	FALSE	TRUE
cg04221738	cg04221738	1	145523802	ITGA10	0.013971233	-0.017138996	0.006681871	0.014735046	9.14E-186	0.241928024	0.004819778	1.37E-185	FALSE	TRUE
cg04221764	cg04221764	5	177410766		0.507292216	-0.005510208	0.008295358	0.5114704	6.16E-202	-0.362223268	0.006547028	4.46E-169	FALSE	TRUE
cg04221833	cg04221833	17	564293	VPS53	0.75692795	-0.002606589	0.008418451	0.757804722	0.000618263	-0.012640976	0.003655055	0.000657809	FALSE	FALSE
cg04221848	cg04221848	2	134091027	MIR7853;NCKAP5	0.012176697	0.039036043	0.014941739	0.013720508	3.51E-167	-0.400680067	0.008954297	5.07E-167	FALSE	TRUE
cg04221877	cg04221877	1	25257515	RUNX3	0.005300782	0.010601722	0.003684185	0.009171272	2.18E-178	0.29206026	0.006086852	3.21E-178	FALSE	TRUE
cg04221884	cg04221884	11	608381	PHRF1	0.317191711	-0.014237897	0.014054784	0.320041601	4.92E-07	0.025143792	0.004905677	5.19E-07	FALSE	FALSE
cg04221886	cg04221886	2	44059094	ABCG5	0.0964395	0.003569179	0.002120728	0.103727691	0.083539221	0.002818586	0.001625731	0.083924093	FALSE	FALSE
cg04221910	cg04221910	5	616842	CEP72	0.127337368	-0.012659491	0.008231097	0.128756339	1.69E-43	-0.043278393	0.002704487	3.64E-42	FALSE	TRUE
cg04222027	cg04222027	5	64331794		0.121997614	0.006756964	0.004330417	0.128507575	0.726467357	-0.000423566	0.00120474	0.725418451	FALSE	FALSE
cg04222063	cg04222063	3	166001923		0.041360063	0.017093852	0.008077271	0.04203851	1.08E-84	0.20582511	0.008344245	3.04E-77	FALSE	TRUE
cg04222073	cg04222073	9	33912270	UBE2R2	0.573534122	-0.005810511	0.010311094	0.574961916	2.64E-126	0.146521354	0.004301331	3.51E-126	FALSE	TRUE
cg04222084	cg04222084	1	221915650	DUSP10	0.750475641	0.001591557	0.00487897	0.746837525	0.011673604	-0.005653993	0.002230228	0.011771069	FALSE	FALSE
cg04222104	cg04222104	12	125634144		0.895066662	-0.001046327	0.007925972	0.895802069	8.95E-15	-0.025513434	0.003132187	1.23E-14	FALSE	TRUE
cg04222148	cg04222148	9	139227752	GPSM1	0.023621276	0.030850641	0.013371536	0.02414218	0.118268929	0.009252357	0.005904088	0.118237213	FALSE	FALSE
cg04222159	cg04222159	1	204981786	NFASC	2.15E-06	0.03670827	0.006137928	1.26E-06	8.51E-92	-0.133007254	0.005101835	1.05E-91	FALSE	TRUE
cg04222184	cg04222184	7	47575658	TNS3	0.474442296	0.003696407	0.005157919	0.478836066	2.28E-49	-0.110146903	0.006326903	2.55E-48	FALSE	TRUE
cg04222196	cg04222196	1	203723795		0.00563179	-0.041756767	0.012726835	0.002758196	6.53E-105	-0.158027424	0.005340102	3.02E-94	FALSE	TRUE
cg04222307	cg04222307	12	133056857		0.568959759	0.006420355	0.011258362	0.570399136	4.13E-102	-0.148414548	0.005092782	9.45E-92	FALSE	TRUE
cg04222344	cg04222344	2	242445904	STK25	0.480880123	-0.005395491	0.007640167	0.485568456	3.55E-194	0.221925536	0.004202826	5.39E-194	FALSE	TRUE
cg04222358	cg04222358	3	2140256		0.082865846	0.002455858	0.001387075	0.084664487	6.22E-11	0.023234952	0.003468895	6.38E-11	FALSE	TRUE
cg04222409	cg04222409	21	47851621	PCNT	0.133379997	0.011169695	0.007379504	0.13482794	4.47E-10	-0.054006562	0.008471636	4.57E-10	FALSE	TRUE
cg04222410	cg04222410	19	54620066	PRPF31;TFPT	0.14442987	0.012558842	0.008516408	0.150851272	0.272744439	0.005469094	0.004963288	0.271447045	FALSE	FALSE
cg04222440	cg04222440	11	48012950	PTPRJ	0.031357132	0.017394025	0.007941512	0.03198957	3.23E-149	-0.199262492	0.004898111	1.70E-126	FALSE	TRUE
cg04222463	cg04222463	22	42917251	RRP7A	0.526535929	0.005528227	0.008246424	0.521164943	0.035413715	-0.005844068	0.002762187	0.035186272	FALSE	FALSE
cg04222499	cg04222499	1	223478522	SUSD4	0.304041074	0.012311435	0.011930538	0.309664197	4.17E-84	-0.185152934	0.007548562	3.17E-73	FALSE	TRUE
cg04222505	cg04222505	9	98579198	LINC00476	0.399514662	-0.008390428	0.009844031	0.40278876	3.06E-48	-0.08256327	0.004996925	3.44E-48	FALSE	TRUE
cg04222582	cg04222582	15	45405103	DUOX2;DUOXA2	0.462906212	0.002512487	0.003415802	0.464572873	1.13E-07	0.019448962	0.003608996	1.15E-07	FALSE	FALSE
cg04222725	cg04222725	18	77866140	ADNP2	0.897658134	-0.001055517	0.00808768	0.897008041	7.10E-185	-0.203883337	0.004083853	1.06E-184	FALSE	TRUE
cg04222728	cg04222728	7	138549665	KIAA1549	0.10940819	0.011326499	0.006138123	0.077316003	0	0.511102307	0.004504352	0	FALSE	TRUE
cg04222748	cg04222748	12	108960479	ISCU	0.885110234	-0.002367029	0.013447937	0.865665312	7.90E-14	-0.041577719	0.005335675	1.61E-13	FALSE	TRUE
cg04222842	cg04222842	1	225965391	SRP9	0.769977907	-0.001847743	0.006314445	0.771693159	5.70E-68	0.079247726	0.003343011	4.45E-68	FALSE	TRUE
cg04222851	cg04222851	9	126520021	DENND1A	0.213990759	0.021942951	0.017454901	0.217462678	7.25E-57	-0.172940047	0.009383338	8.30E-57	FALSE	TRUE
cg04222876	cg04222876	2	15701450	NBAS	0.486602866	0.001796471	0.002577505	0.488226309	0.745922245	-0.000455104	0.001404469	0.746059713	FALSE	FALSE
cg04222917	cg04222917	6	112021676	FYN	0.01550771	0.01893862	0.007654509	0.015893494	8.35E-68	-0.185140307	0.008894438	9.80E-68	FALSE	TRUE
cg04222924	cg04222924	3	115424903	GAP43	0.524335297	0.008524653	0.013362509	0.528060093	0.125555728	-0.011272765	0.007346159	0.125997244	FALSE	FALSE
cg04222933	cg04222933	1	160783181	LY9	0.017417104	-0.025479453	0.010490387	0.017836761	9.35E-42	-0.073130968	0.004857465	1.03E-41	FALSE	TRUE
cg04222986	cg04222986	11	2210860		0.12055574	-0.01867298	0.011920106	0.121940209	4.35E-06	-0.025406916	0.005459934	4.98E-06	FALSE	FALSE
cg04223026	cg04223026	7	50791508	GRB10	0.095006474	0.020291714	0.012024651	0.107076198	0.000205607	-0.020890098	0.005584272	0.0002073	FALSE	FALSE
cg04223044	cg04223044	22	45608428	C22orf9	0.743742523	-0.001450227	0.004434515	0.744663436	4.46E-24	0.056790235	0.005292211	4.72E-24	FALSE	TRUE
cg04223078	cg04223078	10	70453328	TET1	0.379140665	-0.009662199	0.010954561	0.38091669	9.31E-49	-0.10852632	0.00652261	1.05E-48	FALSE	TRUE
cg04223131	cg04223131	6	4912725	CDYL	0.694895312	-0.007532314	0.018985221	0.694537619	1.39E-16	-0.050767764	0.005849092	2.85E-16	FALSE	TRUE
cg04223148	cg04223148	11	11004758		0.715750141	0.005828358	0.015991749	0.718150423	0.020327441	0.012063048	0.005169862	0.020284611	FALSE	FALSE
cg04223160	cg04223160	14	23755398	HOMEZ	0.057761506	0.004566923	0.002374545	0.058695313	0.318968774	0.001552101	0.001548338	0.317960288	FALSE	FALSE
cg04223179	cg04223179	11	83502232	DLG2	0.768586927	-0.002475257	0.008376312	0.769506897	0.000101863	-0.011378266	0.002901909	0.000112391	FALSE	FALSE
cg04223219	cg04223219	9	3162085		0.433427829	-0.005651275	0.007072633	0.430574053	2.76E-27	0.044084359	0.003809943	2.94E-27	FALSE	TRUE
cg04223222	cg04223222	15	25923938	ATP10A	0.500277799	0.005050738	0.00748039	0.501874166	2.61E-11	-0.020500552	0.002998708	2.68E-11	FALSE	TRUE
cg04223227	cg04223227	16	83922219		0.033489688	-0.023143424	0.010617022	0.040355334	0.916128932	0.000595334	0.005652636	0.916189789	FALSE	FALSE
cg04223256	cg04223256	14	78173776	C14orf156;ALKBH1	0.338601057	0.005591099	0.005822776	0.340400987	1.16E-05	0.008697599	0.001957861	1.25E-05	FALSE	FALSE
cg04223389	cg04223389	3	101231982	SENP7	0.676438044	0.002160906	0.005103018	0.675475485	0.873606184	0.000270861	0.001701772	0.873659306	FALSE	FALSE
cg04223417	cg04223417	1	33419944	RNF19B	0.699236234	-0.003779675	0.009775357	0.701550945	1.38E-62	0.111555451	0.005502485	3.19E-59	FALSE	TRUE
cg04223424	cg04223424	5	42994776		0.741559598	0.000585663	0.001773663	0.744061633	9.65E-12	0.009312847	0.001323255	1.86E-11	FALSE	TRUE
cg04223442	cg04223442	17	16118251	NCOR1	0.573664718	0.002993207	0.005072417	0.562955867	0.749834735	-0.000640542	0.002004857	0.749595134	FALSE	FALSE
cg04223445	cg04223445	8	133074929	HHLA1	0.057419375	-0.013936881	0.007218808	0.062159516	7.46E-15	0.026764548	0.003325741	7.71E-15	FALSE	TRUE
cg04223517	cg04223517	X	39670853		0.167717161	0.013271902	0.009552037	0.169301847	2.47E-29	-0.136352057	0.011277777	2.65E-29	FALSE	TRUE
cg04223524	cg04223524	19	50424506	IL4I1;NUP62	0.18349737	0.005327253	0.003874298	0.178480798	0.005340383	0.007149658	0.002555354	0.005366118	FALSE	FALSE
cg04223548	cg04223548	13	22247214	FGF9	0.517648891	0.004638607	0.007090523	0.5179879	2.53E-121	0.13723287	0.004175963	3.34E-121	FALSE	TRUE
cg04223553	cg04223553	5	153852934		0.004246673	0.008884132	0.003012887	0.004389923	2.71E-08	0.026984936	0.004770389	2.76E-08	FALSE	TRUE
cg04223606	cg04223606	1	10532886	DFFA	0.511089258	0.0065791	0.009571206	0.533259548	3.12E-09	0.018177653	0.003007585	3.18E-09	FALSE	TRUE
cg04223621	cg04223621	13	114292655	TFDP1	0.093092588	0.008814417	0.005193714	0.094312916	0.983813362	-4.61E-05	0.002273915	0.983823137	FALSE	FALSE
cg04223645	cg04223645	5	77656203	SCAMP1	0.012794207	0.00587678	0.002306303	0.013129128	0.047063287	0.001225792	0.00061341	0.046651776	FALSE	FALSE
cg04223697	cg04223697	10	104159643	NFKB2	0.498762114	0.006660382	0.00980782	0.50300588	9.57E-73	0.080458302	0.003438631	5.49E-68	FALSE	TRUE
cg04223793	cg04223793	16	85403580		0.324609501	-0.006846581	0.006637067	0.310532945	2.88E-33	-0.051670268	0.003725297	3.99E-34	FALSE	TRUE
cg04223832	cg04223832	14	101515855	MIR655	0.000584031	0.033175184	0.009122873	0.001276997	0.001055317	0.014962923	0.004540902	0.001062181	FALSE	FALSE
cg04223842	cg04223842	2	26865191	CIB4	0.690636429	-0.003972515	0.009975508	0.691729125	1.52E-36	-0.055887156	0.004037222	1.66E-36	FALSE	TRUE
cg04223844	cg04223844	8	42128868	IKBKB	0.465470499	0.003569118	0.004880367	0.467132719	0.046599814	0.003353109	0.001678289	0.046622156	FALSE	FALSE
cg04223863	cg04223863	2	121678052	GLI2	0.004845078	-0.023575033	0.007585253	0.003957537	3.21E-13	-0.052484722	0.006991143	3.31E-13	FALSE	TRUE
cg04223956	cg04223956	1	198201614	NEK7	0.68416439	-0.002229303	0.00539846	0.682883959	5.37E-18	0.027006716	0.002980676	1.56E-17	FALSE	TRUE
cg04223988	cg04223988	17	25798180	KSR1	0.372975809	0.006453799	0.007222584	0.374756827	0.001344738	0.013462508	0.004173072	0.001391907	FALSE	FALSE
cg04224025	cg04224025	1	10992454		0.651998007	-0.008326041	0.01844776	0.653208696	3.20E-139	-0.286747196	0.007693535	4.37E-139	FALSE	TRUE
cg04224041	cg04224041	4	1220556	CTBP1	0.310775592	-0.007874611	0.007739221	0.312578704	1.13E-145	-0.291570985	0.007472452	2.83E-124	FALSE	TRUE
cg04224064	cg04224064	14	36992233		2.74E-07	0.149591787	0.026282129	3.02E-07	1.27E-104	-0.239595797	0.008273186	1.61E-104	FALSE	TRUE
cg04224092	cg04224092	14	77247777	VASH1	0.961378917	0.000481043	0.009934041	0.961522639	0.023688155	0.01235108	0.005432877	0.023684192	FALSE	FALSE
cg04224120	cg04224120	16	71733725	SNORA70D;PHLPP2	0.039621399	-0.014868709	0.007109303	0.045383675	1.09E-63	0.093206557	0.004442504	1.64E-57	FALSE	TRUE
cg04224187	cg04224187	3	50553548		0.57825262	0.004671805	0.00839376	0.579668331	4.41E-116	-0.241986236	0.007653385	5.76E-116	FALSE	TRUE
cg04224235	cg04224235	12	101752292	UTP20	0.450557693	0.011596764	0.015180402	0.45130177	1.03E-12	-0.024418663	0.003329368	1.06E-12	FALSE	TRUE
cg04224247	cg04224247	X	9984515	WWC3	0.582758019	0.003658943	0.006650321	0.585822597	2.09E-36	0.077951645	0.0054924	5.51E-36	FALSE	TRUE
cg04224316	cg04224316	11	118977651	C2CD2L	0.409406861	0.002023983	0.002446975	0.414954721	5.00E-17	0.015425295	0.00176723	5.20E-17	FALSE	TRUE
cg04224340	cg04224340	15	89420872	HAPLN3	0.098318003	-0.014216427	0.008494437	0.106934724	0.000237501	0.017199385	0.004644013	0.000250965	FALSE	FALSE
cg04224442	cg04224442	18	46342428	CTIF	0.969926748	0.000211395	0.005460799	0.969397451	4.16E-05	0.011186195	0.002662985	3.58E-05	FALSE	FALSE
cg04224475	cg04224475	9	133710291	ABL1	0.450573777	0.002683531	0.003447755	0.448310987	0.819870901	0.00036149	0.001586118	0.819879265	FALSE	FALSE
cg04224557	cg04224557	4	21697986	KCNIP4	0.069914776	-0.014222338	0.007694634	0.07289278	9.28E-42	0.056295571	0.003739045	1.02E-41	FALSE	TRUE
cg04224568	cg04224568	22	45551648	NUP50-AS1	0.168303192	0.016962746	0.012225481	0.16988984	0.481907659	0.002210564	0.003142538	0.482153218	FALSE	FALSE
cg04224620	cg04224620	2	192235259	MYO1B	0.71534625	0.002163486	0.005905835	0.717907603	8.08E-06	-0.012734294	0.00282152	8.18E-06	FALSE	FALSE
cg04224624	cg04224624	6	166891650	RPS6KA2	0.00039088	0.0068915	0.00173328	0.000357295	2.51E-89	0.073442102	0.002877534	3.09E-89	FALSE	TRUE
cg04224661	cg04224661	11	123375288		0.043355679	0.025216243	0.01229204	0.044137608	5.72E-07	0.017922138	0.003493301	5.36E-07	FALSE	FALSE
cg04224688	cg04224688	18	36998320	LINC00669	0.577619694	0.007932016	0.014227578	0.579037033	3.85E-52	-0.083074349	0.004752611	2.65E-48	FALSE	TRUE
cg04224786	cg04224786	8	144222401		0.576242072	-0.013067005	0.022874704	0.572454764	3.96E-19	0.08285614	0.008708502	5.81E-19	FALSE	TRUE
cg04224811	cg04224811	3	55709442	ERC2	0.107339954	-0.009961389	0.006126424	0.108650652	4.16E-97	0.111653045	0.004096228	5.21E-97	FALSE	TRUE
cg04224821	cg04224821	14	105122472		0.773937575	0.001988968	0.006455515	0.762218644	3.37E-305	0.481002603	0.00487858	6.10E-305	FALSE	TRUE
cg04224864	cg04224864	1	179851825	TOR1AIP1	0.389436909	0.002172552	0.00250372	0.391510088	0.006719443	-0.003197386	0.00117363	0.006857418	FALSE	FALSE
cg04224968	cg04224968	19	2096759	C19orf36;MOBKL2A	0.044367974	0.011164363	0.005448189	0.047990591	3.03E-08	0.012204033	0.002149308	3.37E-08	FALSE	TRUE
cg04225089	cg04225089	17	73874465	TRIM47	0.572779291	0.004993512	0.008246892	0.554026261	1.08E-27	-0.035865044	0.003071926	1.15E-27	FALSE	TRUE
cg04225172	cg04225172	5	31767552		0.205294157	-0.009220476	0.007220359	0.211855189	8.24E-143	-0.319779197	0.008373841	1.13E-142	FALSE	TRUE
cg04225197	cg04225197	12	56757806	APOF	0.037096716	0.025788953	0.012088807	0.040837384	2.81E-64	-0.102370905	0.00476953	1.69E-62	FALSE	TRUE
cg04225243	cg04225243	2	5831374	LINC01248;SOX11	0.413283961	0.002277473	0.002776811	0.415024297	8.75E-08	-0.012047247	0.002215349	8.89E-08	FALSE	TRUE
cg04225274	cg04225274	9	123300929	CDK5RAP2	0.001071041	-0.018345649	0.005162651	0.001499274	9.53E-35	-0.065098065	0.004852494	1.04E-34	FALSE	TRUE
cg04225284	cg04225284	15	101796491		0.125006683	-0.023245031	0.011574979	0.071365489	1.45E-15	-0.042918532	0.005186848	1.51E-15	FALSE	TRUE
cg04225304	cg04225304	4	99578898	TSPAN5	0.948326976	-0.00033429	0.005158091	0.948519151	0.030404709	0.003909486	0.001800364	0.030716858	FALSE	FALSE
cg04225326	cg04225326	14	94324096		0.535933057	-0.009099996	0.014675917	0.539522257	8.49E-265	-0.550759874	0.006963683	1.45E-264	FALSE	TRUE
cg04225347	cg04225347	11	236699	PSMD13;SIRT3	0.772250513	0.001269606	0.004178167	0.767960726	0.388052452	0.001619103	0.001874572	0.388442159	FALSE	FALSE
cg04225356	cg04225356	9	77502854	TRPM6	0.876590957	0.001644802	0.010590706	0.877046887	6.14E-72	0.111084565	0.004846734	1.02E-67	FALSE	TRUE
cg04225368	cg04225368	2	121834589		0.147689337	0.017357229	0.011844844	0.155090679	2.16E-152	-0.31861055	0.007809159	2.69E-130	FALSE	TRUE
cg04225407	cg04225407	3	106782411		5.85E-10	0.23698574	0.032928685	6.72E-10	2.40E-64	-0.152282757	0.00727839	3.93E-63	TRUE	TRUE
cg04225473	cg04225473	20	58034924		0.041834452	0.017489896	0.008262293	0.042150971	6.57E-74	-0.096075935	0.003756629	9.66E-74	FALSE	TRUE
cg04225508	cg04225508	11	17599365		0.680276665	0.004268106	0.010350766	0.681401624	1.81E-78	-0.083620115	0.003485286	4.12E-73	FALSE	TRUE
cg04225510	cg04225510	10	12237758	CDC123;NUDT5	0.079550807	0.011694391	0.006593579	0.080673124	0.030273673	0.005075987	0.00233468	0.030424855	FALSE	FALSE
cg04225523	cg04225523	3	133292095	CDV3	0.612680818	0.002390366	0.004717192	0.614004428	0.778543224	0.000518166	0.001842496	0.778664088	FALSE	FALSE
cg04225551	cg04225551	8	102526827	GRHL2	0.614140989	-0.007199009	0.014213867	0.616121501	2.02E-161	-0.24501361	0.005675631	4.09E-135	FALSE	TRUE
cg04225554	cg04225554	10	135082008	ADAM8	0.696835473	-0.005398048	0.013847663	0.697908656	2.29E-27	-0.06100943	0.005182126	1.80E-26	FALSE	TRUE
cg04225594	cg04225594	6	43826798		0.882802945	0.001175009	0.007945234	0.883678425	0.493481217	-0.002480227	0.00362096	0.493911986	FALSE	FALSE
cg04225605	cg04225605	11	27441991	LGR4	0.491838756	0.015417018	0.015198104	0.333197897	4.54E-32	-0.052637477	0.004008419	3.58E-31	FALSE	TRUE
cg04225626	cg04225626	14	21899461	CHD8	0.19212873	-0.031069445	0.023623429	0.192927418	0.491376547	-0.00321334	0.004668492	0.491619368	FALSE	FALSE
cg04225659	cg04225659	15	59732036	FAM81A	0.481279669	0.00382746	0.005424018	0.487986406	0.028046361	0.005730149	0.002601548	0.028134384	FALSE	FALSE
cg04225760	cg04225760	14	96152464	TCL1B	0.724768724	-0.004548778	0.012913285	0.726800247	3.37E-44	-0.079313915	0.004983477	3.90E-42	FALSE	TRUE
cg04225775	cg04225775	5	143191771	HMHB1	0.070581085	-0.021893593	0.011960785	0.071630911	5.88E-149	-0.262610683	0.006600659	8.20E-149	FALSE	TRUE
cg04225785	cg04225785	5	759544		0.990875901	0.000223968	0.019503739	0.99090388	0.025150183	0.020158156	0.008970468	0.025323694	FALSE	FALSE
cg04225825	cg04225825	4	17782853	FAM184B	0.778511025	-0.002103685	0.007477295	0.779314422	1.88E-09	0.014245909	0.002304589	3.07E-09	FALSE	TRUE
cg04225940	cg04225940	3	122634464	SEMA5B	0.828700051	-0.001291997	0.005936527	0.82996069	0.02425012	-0.00605219	0.00267847	0.024329743	FALSE	FALSE
cg04226001	cg04226001	11	118233209	UBE4A	0.20271057	-0.01080876	0.008273061	0.222177466	5.75E-13	-0.027461843	0.003665729	1.02E-12	FALSE	TRUE
cg04226002	cg04226002	11	113953462	ZBTB16	0.813142361	0.00429756	0.018167477	0.814526708	1.05E-07	-0.054510485	0.010087975	1.07E-07	FALSE	FALSE
cg04226062	cg04226062	6	159736958		0.107865629	-0.007115886	0.004383062	0.109179436	3.95E-09	-0.012617615	0.002086518	5.17E-09	FALSE	TRUE
cg04226092	cg04226092	11	3143292	OSBPL5	0.547502084	-0.00555768	0.009227116	0.548994017	0.143600335	-0.004777365	0.003262627	0.143824797	FALSE	FALSE
cg04226102	cg04226102	6	111408202	SLC16A10	0.00782088	0.032048586	0.01150955	0.009942532	1.10E-116	0.20043009	0.006240486	1.81E-98	FALSE	TRUE
cg04226149	cg04226149	15	63150052		0.74201794	0.003691028	0.011190977	0.743685876	3.22E-07	-0.018052636	0.00346401	3.43E-07	FALSE	FALSE
cg04226232	cg04226232	5	123775157		0.000548585	0.029546713	0.008171749	0.00057496	5.37E-98	-0.18756159	0.006824817	1.27E-86	FALSE	TRUE
cg04226251	cg04226251	3	75241830		0.00577072	0.07319865	0.025765825	0.005953171	5.11E-07	-0.033793831	0.006602565	5.52E-07	FALSE	FALSE
cg04226256	cg04226256	6	170488281		0.274458338	-0.013551971	0.012345322	0.276246926	1.31E-28	0.044381922	0.003652367	5.41E-28	FALSE	TRUE
cg04226276	cg04226276	3	194406284	FAM43A	0.744467344	0.006435665	0.019646207	0.745426112	5.86E-107	0.131566775	0.004460565	7.50E-107	FALSE	TRUE
cg04226363	cg04226363	5	112043716	APC	0.192963712	0.003246206	0.002477759	0.194623141	0.001248178	0.004054695	0.001248096	0.00131772	FALSE	FALSE
cg04226364	cg04226364	17	47865990	MYST2	0.714724297	0.001203289	0.003283868	0.716267333	0.99240122	-1.54E-05	0.001605931	0.992333807	FALSE	FALSE
cg04226365	cg04226365	6	44355287	CDC5L	0.329975979	0.002213499	0.002264167	0.331778123	0.006971039	0.003178584	0.001173224	0.007002725	FALSE	FALSE
cg04226366	cg04226366	20	61561020	DIDO1	0.161033217	0.011240683	0.007961038	0.167816483	2.32E-139	-0.159776207	0.003820832	3.13E-123	FALSE	TRUE
cg04226375	cg04226375	1	54484794	LDLRAD1	0.009704008	0.020592356	0.007716343	0.011760348	3.56E-35	-0.042170462	0.003051597	1.29E-33	FALSE	TRUE
cg04226386	cg04226386	6	36853708	C6orf89	0.003322495	0.008472338	0.002770693	0.004881231	0.020569774	0.003888251	0.001671294	0.02062609	FALSE	FALSE
cg04226394	cg04226394	3	63898734	ATXN7	0.725170954	-0.000970466	0.002759212	0.726153085	0.14492089	0.001862204	0.001275639	0.145275311	FALSE	FALSE
cg04226542	cg04226542	12	64173449	TMEM5	0.072071928	0.008167588	0.004483029	0.092476406	0.001745577	0.005390966	0.001702755	0.001726349	FALSE	FALSE
cg04226547	cg04226547	15	99299107	IGF1R	0.783771099	0.006279789	0.022878432	0.784556416	5.70E-146	0.176186038	0.004517027	7.89E-146	FALSE	TRUE
cg04226590	cg04226590	12	667968	B4GALNT3	0.002439779	0.050863373	0.015885588	0.003234631	0.005762557	-0.013530438	0.004879641	0.005789876	FALSE	FALSE
cg04226648	cg04226648	5	1087829	SLC12A7	0.283617338	0.019545346	0.018150569	0.285411744	4.40E-20	-0.046264232	0.004799636	1.54E-19	FALSE	TRUE
cg04226669	cg04226669	8	57303608	SDR16C6P	0.14849044	0.010349071	0.006859796	0.140897681	1.37E-05	-0.010948396	0.002482259	1.45E-05	FALSE	FALSE
cg04226691	cg04226691	12	66114659		1.14E-09	0.15824648	0.020201039	4.47E-09	0.462888742	0.003180647	0.004331417	0.463139456	TRUE	FALSE
cg04226720	cg04226720	17	72190972		0.241962899	0.019382506	0.016479538	0.251823051	1.01E-88	-0.14392229	0.00566883	1.25E-88	FALSE	TRUE
cg04226724	cg04226724	1	82268649	LPHN2	0.029138148	0.012567714	0.005658748	0.029740006	9.41E-09	0.014003916	0.002366964	9.74E-09	FALSE	TRUE
cg04226738	cg04226738	9	124577993		5.25E-09	0.16073803	0.024110265	5.95E-09	9.82E-34	-0.097109149	0.00737237	1.06E-33	TRUE	TRUE
cg04226745	cg04226745	17	54894051	C17orf67	0.811204018	0.003117901	0.013049763	0.811893894	9.19E-05	0.024570928	0.005989985	5.65E-05	FALSE	FALSE
cg04226749	cg04226749	1	220921859	MOSC2	0.004269246	0.009840267	0.00329401	0.005123545	1.67E-13	0.014747788	0.001937628	2.83E-13	FALSE	TRUE
cg04226788	cg04226788	17	44014390	MAPT	0.412866557	0.013383984	0.01620795	0.415822514	1.26E-263	0.485224958	0.006059014	1.11E-189	FALSE	TRUE
cg04226804	cg04226804	1	16556249		0.509943949	-0.007951259	0.012047473	0.511520283	5.59E-84	-0.121862445	0.005006015	6.80E-84	FALSE	TRUE
cg04226815	cg04226815	1	155225342	FAM189B	0.676200618	-0.001341833	0.003196957	0.677337291	0.000584097	0.004267746	0.001232805	0.000619623	FALSE	FALSE
cg04226823	cg04226823	6	170473715		0.571044998	0.007088243	0.012283863	0.567672402	8.53E-21	-0.038044343	0.003792775	1.51E-20	FALSE	TRUE
cg04226863	cg04226863	8	125475638	RNF139-AS1	0.031458883	0.024008002	0.010898825	0.037348756	5.83E-117	-0.306204344	0.009621348	7.63E-117	FALSE	TRUE
cg04226884	cg04226884	19	8489103	Mar-02	0.031370375	0.024551513	0.011109169	0.034799102	1.11E-214	-0.482143229	0.008092012	1.74E-214	FALSE	TRUE
cg04226892	cg04226892	1	201637173	NAV1	0.031992251	-0.024686312	0.011257619	0.035405959	2.16E-44	-0.057539321	0.00367512	2.40E-44	FALSE	TRUE
cg04226898	cg04226898	11	58696048	GLYATL1	0.370995688	-0.006361945	0.00703068	0.372764204	0.000429308	-0.015998462	0.004500287	0.00044187	FALSE	FALSE
cg04226903	cg04226903	4	187544998	FAT1	2.51E-06	0.06112116	0.01067415	2.48E-06	0.08271358	-0.009846861	0.005665347	0.082885809	FALSE	FALSE
cg04226952	cg04226952	4	7987330	ABLIM2	0.311310672	-0.008583161	0.008444994	0.313113834	0.011498087	0.009693251	0.003802196	0.011277118	FALSE	FALSE
cg04227026	cg04227026	X	150884661	FATE1	0.049443182	0.015048687	0.007513251	0.052825883	1.61E-68	0.161316465	0.007692501	1.89E-68	FALSE	TRUE
cg04227077	cg04227077	16	32252787		0.188161953	-0.011231604	0.008475401	0.195406775	0.707197259	0.001441981	0.00383835	0.707428693	FALSE	FALSE
cg04227079	cg04227079	5	3059042		0.297923026	0.015900465	0.014598514	0.286918156	8.49E-63	-0.167425132	0.008272353	8.06E-57	FALSE	TRUE
cg04227087	cg04227087	8	37585009	LOC101929622	0.058942861	0.018490247	0.00962714	0.064667069	1.21E-126	-0.319328148	0.009351792	1.62E-126	FALSE	TRUE
cg04227125	cg04227125	2	42158094		0.915954517	0.000637914	0.005994253	0.915868166	5.87E-30	-0.039172036	0.003075625	2.31E-29	FALSE	TRUE
cg04227141	cg04227141	13	33184404	PDS5B	0.0884537	0.009032478	0.005244647	0.089641884	0.000511378	0.008179731	0.002338152	0.000515094	FALSE	FALSE
cg04227173	cg04227173	X	105711028		0.946148548	0.000836667	0.012386758	0.9463488	2.13E-22	0.06428029	0.006055419	1.29E-22	FALSE	TRUE
cg04227225	cg04227225	2	239414884		0.224041895	0.008143921	0.006661214	0.22576869	4.10E-35	0.064825066	0.004800809	4.46E-35	FALSE	TRUE
cg04227254	cg04227254	6	31856329	EHMT2	0.240998032	0.005597119	0.004276453	0.205768092	0.000138025	0.010405914	0.002707804	0.00013922	FALSE	FALSE
cg04227278	cg04227278	8	134301020	NDRG1	0.116815284	-0.014981905	0.009316136	0.117117855	3.70E-16	-0.04667876	0.005437004	4.44E-16	FALSE	TRUE
cg04227400	cg04227400	17	6981980	CLEC10A	0.309750416	-0.010015917	0.00981445	0.31571604	2.92E-17	-0.050298994	0.00558704	3.49E-17	FALSE	TRUE
cg04227438	cg04227438	12	13349028	EMP1	0.016920143	-0.035366775	0.013328612	0.014317731	1.01E-261	-0.39709072	0.005003603	2.02E-196	FALSE	TRUE
cg04227528	cg04227528	X	102473890		0.290107526	-0.013709128	0.012816182	0.297196475	4.49E-26	0.070380652	0.005546137	2.43E-27	FALSE	TRUE
cg04227581	cg04227581	2	16059290	MYCNUT	0.713255751	0.002755133	0.007438433	0.7135995	1.94E-89	-0.143058234	0.005575481	2.06E-79	FALSE	TRUE
cg04227591	cg04227591	14	70263920	SLC10A1	0.793961322	0.003809408	0.014582212	0.794711405	1.03E-38	-0.061524414	0.004187817	8.06E-37	FALSE	TRUE
cg04227631	cg04227631	X	151562205	GABRA3;MIR767;MIR105-1	0.964199	-0.000411542	0.009151987	0.964402775	3.88E-27	-0.060539769	0.005241482	5.05E-26	FALSE	TRUE
cg04227633	cg04227633	14	102904606	TECPR2	0.882414636	-0.000512261	0.003314661	0.878614204	0.013034368	-0.004468309	0.001774044	0.012355169	FALSE	FALSE
cg04227637	cg04227637	8	67090922	CRH	0.184570251	0.020338423	0.015228188	0.186206985	9.75E-149	0.278993863	0.006816274	1.50E-126	FALSE	TRUE
cg04227643	cg04227643	X	50561065		0.456934961	0.007572694	0.010154004	0.461656434	0.000203436	-0.017290119	0.004615796	0.000215719	FALSE	FALSE
cg04227701	cg04227701	14	23451965	JUB	0.054096281	0.004822738	0.002447104	0.076814153	0.755819251	0.0004229	0.001347585	0.75403994	FALSE	FALSE
cg04227735	cg04227735	19	33858939		0.593855462	0.004050775	0.007585036	0.596873601	1.00E-66	0.086265694	0.004191599	1.17E-66	FALSE	TRUE
cg04227745	cg04227745	2	170284215		0.353411017	-0.01116026	0.011941253	0.360458996	3.26E-16	-0.037165318	0.004333129	4.62E-16	FALSE	TRUE
cg04227758	cg04227758	6	86186351	NT5E	0.544458221	0.002772936	0.004563624	0.548134891	1.97E-05	-0.007688221	0.001771398	1.95E-05	FALSE	FALSE
cg04227885	cg04227885	17	2434802		0.793267079	-0.002504142	0.009534955	0.794552599	1.99E-106	-0.163242415	0.005387882	5.21E-95	FALSE	TRUE
cg04227892	cg04227892	5	2169402		0.991154233	4.98E-05	0.004489249	0.991187175	3.60E-35	-0.034305066	0.002538027	3.92E-35	FALSE	TRUE
cg04227893	cg04227893	9	1459983		0.111983615	0.013007541	0.008005274	0.115025488	1.60E-140	-0.296793464	0.00789304	2.20E-140	FALSE	TRUE
cg04227922	cg04227922	2	119615496		0.458605254	0.002866478	0.003858814	0.465562083	9.19E-13	0.02042344	0.002723014	7.26E-13	FALSE	TRUE
cg04227931	cg04227931	4	180386617		0.004400501	-0.034632112	0.011776964	0.007888761	1.36E-58	-0.079943804	0.004200181	2.14E-54	FALSE	TRUE
cg04227945	cg04227945	12	243842	IQSEC3	0.262285071	-0.008328878	0.007395009	0.264063509	0.274967258	-0.003765991	0.003439659	0.274464345	FALSE	FALSE
cg04227949	cg04227949	7	55641660	VOPP1	0.770947247	-0.004377589	0.014991055	0.772514558	3.03E-71	-0.14242339	0.006470343	5.03E-66	FALSE	TRUE
cg04227950	cg04227950	1	156522584	IQGAP3	0.418435304	-0.008504585	0.010399046	0.420790469	0.001336902	-0.012653814	0.003918704	0.001397324	FALSE	FALSE
cg04227961	cg04227961	12	113541993	RASAL1	0.505148975	0.002563447	0.003840277	0.506735337	0.127359391	-0.007128931	0.004669851	0.127572664	FALSE	FALSE
cg04227973	cg04227973	9	129327236		0.958125651	0.000516329	0.009833636	0.958281459	7.73E-201	-0.239629127	0.004315723	2.80E-161	FALSE	TRUE
cg04227975	cg04227975	16	88071736	BANP	0.169361758	-0.011024397	0.007965017	0.178652634	0.002285975	-0.010371634	0.003382461	0.002298998	FALSE	FALSE
cg04227985	cg04227985	8	9009105	PPP1R3B	0.900544235	0.000806131	0.006375786	0.900299544	0.000160524	-0.009313535	0.002431014	0.000158457	FALSE	FALSE
cg04227998	cg04227998	1	228231346	WNT3A	0.11534353	-0.015414075	0.009414866	0.110811408	2.23E-225	-0.398576223	0.0057511	1.03E-183	FALSE	TRUE
cg04228042	cg04228042	12	14996527	ART4	0.200329857	0.007288048	0.005616101	0.205749067	9.43E-08	-0.018416143	0.003371396	9.83E-08	FALSE	FALSE
cg04228045	cg04228045	18	13889915	MC2R	0.525376529	-0.005591847	0.008747058	0.527324002	1.47E-126	-0.224070883	0.006455377	8.23E-109	FALSE	TRUE
cg04228065	cg04228065	9	97866751	FANCC	0.062073952	0.028160359	0.01480994	0.069014064	3.20E-184	-0.386460184	0.007771801	4.77E-184	FALSE	TRUE
cg04228072	cg04228072	12	113576629		0.036066008	-0.036063232	0.0165076	0.036448944	3.03E-87	-0.154618207	0.006169377	3.72E-87	FALSE	TRUE
cg04228083	cg04228083	4	1202657	LOC100130872-SPON2;LOC100130872	0.063558724	0.010143279	0.005397235	0.064546962	0	0.697996856	0.004523934	0	FALSE	TRUE
cg04228091	cg04228091	3	52313896	WDR82	0.082360933	0.005474456	0.003107137	0.089235914	1.68E-266	-0.318324902	0.003973307	1.03E-202	FALSE	TRUE
cg04228104	cg04228104	1	150551925	MCL1	0.167759319	0.006451554	0.004632587	0.173004355	7.60E-08	0.010121689	0.001819865	6.35E-08	FALSE	TRUE
cg04228235	cg04228235	7	157382385	PTPRN2	0.044238035	0.033843475	0.014275392	0.031805502	1.45E-10	0.046429035	0.006992394	1.43E-10	FALSE	TRUE
cg04228305	cg04228305	17	4336862	SPNS3	0.786835609	-0.003047239	0.011265383	0.787610358	7.43E-205	-0.374516986	0.00665723	1.15E-204	FALSE	TRUE
cg04228358	cg04228358	4	165953207	TRIM60	0.680789511	0.004352082	0.010497033	0.681498241	9.65E-07	-0.028278524	0.005674996	1.08E-06	FALSE	FALSE
cg04228402	cg04228402	6	50788444	TFAP2B	0.380030247	0.003431099	0.003897334	0.381805513	0.033063168	0.005289036	0.002475267	0.033161538	FALSE	FALSE
cg04228428	cg04228428	1	112438690	KCND3	4.92E-08	0.139643017	0.022819916	5.49E-08	3.50E-269	0.510632739	0.00599815	2.91E-219	TRUE	TRUE
cg04228468	cg04228468	3	164913627	SLITRK3	0.749242293	0.001238578	0.003873454	0.750144861	1.07E-50	0.049051992	0.002796469	5.64E-49	FALSE	TRUE
cg04228516	cg04228516	1	43691058	CFAP57	0.88785441	0.001561257	0.011066945	0.888709845	3.43E-101	-0.136227624	0.004206821	1.65E-97	FALSE	TRUE
cg04228553	cg04228553	3	15247818	DVWA;CAPN7	0.228254365	0.002156717	0.001780316	0.229988433	0.933928301	-5.23E-05	0.000631212	0.933965241	FALSE	FALSE
cg04228573	cg04228573	17	67410799	MAP2K6	0.87197251	0.000595986	0.003664189	0.87177881	0.000169307	0.00510944	0.001340641	0.000167986	FALSE	FALSE
cg04228628	cg04228628	8	9413457	TNKS	0.886816684	-0.000179934	0.001264024	0.887603445	0.664931003	0.00027543	0.000635047	0.664794093	FALSE	FALSE
cg04228654	cg04228654	15	62125715		0.813243025	-0.001775103	0.007512278	0.813925734	0.000124535	0.011046621	0.002814018	0.000109112	FALSE	FALSE
cg04228709	cg04228709	6	155537930	TIAM2	0.019760264	-0.022382039	0.009408452	0.020219623	0.001551901	0.02252506	0.007077453	0.001561368	FALSE	FALSE
cg04228742	cg04228742	16	4003879		0.00182162	0.053017158	0.015018109	0.001302362	5.49E-34	0.08279489	0.00593083	1.66E-34	FALSE	TRUE
cg04228762	cg04228762	15	81385304		0.133820304	-0.017979035	0.011822373	0.1748827	0.002854944	-0.0104782	0.003495204	0.002870549	FALSE	FALSE
cg04228764	cg04228764	12	53614500	RARG	0.185500217	0.001914991	0.001436748	0.194360639	0.930269509	-8.54E-05	0.000976098	0.930308485	FALSE	FALSE
cg04228827	cg04228827	16	88550365	ZFPM1	0.19528294	-0.015357607	0.011260012	0.187457577	5.22E-06	-0.021375113	0.004597743	5.03E-06	FALSE	FALSE
cg04228836	cg04228836	14	101016389	BEGAIN	0.793842061	0.007735496	0.029395928	0.794327865	5.03E-21	-0.108481499	0.010962883	5.28E-21	FALSE	TRUE
cg04228848	cg04228848	7	98571355	TRRAP	0.090119685	0.016641291	0.008662996	0.071347655	1.69E-12	-0.031724336	0.004369892	1.74E-12	FALSE	TRUE
cg04228849	cg04228849	4	21855582	NCRNA00099;KCNIP4	0.791182188	0.002053701	0.007443273	0.788504884	1.75E-13	-0.042248081	0.00556138	1.80E-13	FALSE	TRUE
cg04228868	cg04228868	10	130420586		0.179179883	0.016627886	0.011827064	0.169660934	3.38E-128	-0.167482916	0.004851007	4.52E-128	FALSE	TRUE
cg04228924	cg04228924	20	60752588	SS18L1	0.066573424	-0.019434571	0.010460931	0.067588657	1.10E-201	0.236951317	0.004291428	1.69E-201	FALSE	TRUE
cg04228935	cg04228935	21	36399258	RUNX1	0.62633177	0.001819873	0.003734396	0.627617056	1.58E-193	-0.160657655	0.003054343	2.39E-193	FALSE	TRUE
cg04228945	cg04228945	8	142136031		0.426089626	-0.006771217	0.008430219	0.452779917	0.001823996	-0.009934493	0.003169354	0.001834816	FALSE	FALSE
cg04228998	cg04228998	6	44277819	AARS2	0.349422444	-0.01041533	0.011040917	0.352478175	6.50E-06	0.023130563	0.005041225	6.71E-06	FALSE	FALSE
cg04229059	cg04229059	16	58718971	SLC38A7	0.392129537	-0.015468045	0.017744061	0.389681176	1.16E-65	0.087178268	0.004187081	2.88E-60	FALSE	TRUE
cg04229083	cg04229083	5	78031785		0.979482187	0.000212851	0.008276283	0.979558584	0.100462366	-0.004112701	0.002499964	0.101091946	FALSE	FALSE
cg04229103	cg04229103	2	145090268	GTDC1	0.78930839	-0.001233992	0.004616851	0.790074594	4.47E-24	0.025338927	0.002320553	1.44E-23	FALSE	TRUE
cg04229206	cg04229206	2	97638355	FAM178B	0.515767921	0.005030137	0.007702702	0.522590934	7.33E-11	-0.022113099	0.003288141	9.66E-11	FALSE	TRUE
cg04229213	cg04229213	17	61689927		0.518370475	0.007827018	0.012099909	0.519928763	4.77E-51	-0.077885745	0.004323051	1.64E-48	FALSE	TRUE
cg04229238	cg04229238	8	53627628	RB1CC1	0.686332528	-0.000870037	0.002153115	0.687438681	0.136126729	0.001505532	0.00100876	0.136587883	FALSE	FALSE
cg04229258	cg04229258	8	67664535	C8orf44-SGK3;SGK3	0.297151378	0.007859234	0.007507835	0.298951667	5.83E-16	-0.071907576	0.008561314	6.05E-16	FALSE	TRUE
cg04229272	cg04229272	22	38624724	TMEM184B	0.457686303	-0.008784325	0.011398953	0.447568808	5.75E-93	-0.248262181	0.009428484	7.14E-93	FALSE	TRUE
cg04229322	cg04229322	2	233692021	GIGYF2	0.990491147	-6.62E-05	0.005555875	0.990526559	0.050834864	0.005140993	0.002626905	0.050964616	FALSE	FALSE
cg04229372	cg04229372	13	113477850	ATP11A	0.149775067	0.008587943	0.005884645	0.153456489	0.001433928	-0.008743589	0.002727278	0.001442794	FALSE	FALSE
cg04229380	cg04229380	5	10551976		0.251539647	0.013595234	0.011798593	0.257959599	6.13E-18	-0.035827398	0.003926386	1.22E-17	FALSE	TRUE
cg04229487	cg04229487	18	10471866	APCDD1	0.24191072	0.009429628	0.00791027	0.243625349	1.25E-43	-0.078059326	0.005041586	1.39E-43	FALSE	TRUE
cg04229491	cg04229491	16	29292643		0.001596479	0.097865895	0.027509163	0.001176118	1.40E-245	0.408048932	0.005741944	2.31E-245	FALSE	TRUE
cg04229650	cg04229650	20	18393738	C20orf12	0.983460133	0.000257487	0.012083148	0.983145379	9.01E-197	-0.312799254	0.005757716	6.40E-162	FALSE	TRUE
cg04229691	cg04229691	20	30224361	COX4I2	0.767604247	0.00201807	0.006720356	0.766106641	7.72E-32	-0.054528199	0.004131996	4.83E-31	FALSE	TRUE
cg04229722	cg04229722	13	107190457		0.186512136	0.024316865	0.01564206	0.135584503	2.50E-64	-0.19203013	0.009573068	2.91E-64	FALSE	TRUE
cg04229820	cg04229820	1	192604828	RGS13	0.013411564	-0.044250116	0.017472914	0.016974671	9.33E-49	-0.112756384	0.006776953	1.05E-48	FALSE	TRUE
cg04229842	cg04229842	17	55038233	COIL	0.235355892	0.005066434	0.004243141	0.245450942	0.053065059	0.003909399	0.002016759	0.053595454	FALSE	FALSE
cg04229851	cg04229851	4	7434754	PSAPL1;SORCS2	0.243989863	-0.012176631	0.010317028	0.24899082	9.90E-90	-0.147411217	0.005554703	1.96E-78	FALSE	TRUE
cg04229930	cg04229930	2	224433836		0.63033009	-0.005997262	0.012450756	0.631603968	3.18E-06	0.040879242	0.008667908	3.22E-06	FALSE	FALSE
cg04229986	cg04229986	10	2931961		0.6163896	-0.008199121	0.016347336	0.619197459	5.09E-18	0.064013707	0.00687393	2.34E-18	FALSE	TRUE
cg04230029	cg04230029	12	116526034	MED13L	0.00053128	0.053049998	0.014017247	0.000609657	7.41E-220	-0.337783621	0.005501973	1.18E-219	FALSE	TRUE
cg04230050	cg04230050	6	166144874		0.555129425	-0.007141789	0.012077172	0.558539211	2.76E-69	-0.113901676	0.00531448	1.73E-61	FALSE	TRUE
cg04230060	cg04230060	9	114937992	SUSD1	0.986989875	0.000115499	0.007057807	0.987061244	4.99E-23	0.044397655	0.004138855	6.02E-23	FALSE	TRUE
cg04230073	cg04230073	11	76755547		0.018499016	-0.02737811	0.011383396	0.018937246	0.001665474	-0.015740723	0.004978573	0.001675512	FALSE	FALSE
cg04230213	cg04230213	3	182360700		8.88E-10	0.153907046	0.018272673	7.85E-10	1.43E-99	-0.16764258	0.006027525	1.80E-99	TRUE	TRUE
cg04230238	cg04230238	6	47665292	GPR111;GPR115	0.346508153	0.010142376	0.010605594	0.346052589	9.43E-17	-0.03668837	0.004192308	1.80E-16	FALSE	TRUE
cg04230253	cg04230253	1	8390746	SLC45A1	0.85190208	0.000239553	0.001277078	0.852351654	2.66E-06	0.003096297	0.000647634	2.67E-06	FALSE	FALSE
cg04230397	cg04230397	6	30951917	MUC21	0.028311025	-0.016838423	0.007541073	0.028901209	2.84E-17	-0.037514486	0.004261576	2.96E-17	FALSE	TRUE
cg04230438	cg04230438	5	672357	TPPP	0.455686405	-0.012396845	0.016583961	0.457365251	2.03E-229	-0.405989209	0.006259961	3.26E-229	FALSE	TRUE
cg04230537	cg04230537	16	3723899	TRAP1	0.536860184	-0.00568596	0.00919392	0.538377049	6.43E-24	-0.048230985	0.004491498	4.24E-23	FALSE	TRUE
cg04230554	cg04230554	9	125560237		1.08E-06	0.088050361	0.016479084	1.18E-06	2.57E-38	-0.081563225	0.005693958	3.39E-36	FALSE	TRUE
cg04230589	cg04230589	11	61735144	FTH1	0.185455249	0.01007571	0.007559498	0.187094472	0.859894073	8.82E-05	0.000499811	0.859999745	FALSE	FALSE
cg04230590	cg04230590	6	2656905		0.002892478	0.029314087	0.008538996	0.00219533	9.88E-08	-0.018574966	0.00341997	1.12E-07	FALSE	FALSE
cg04230594	cg04230594	1	64014340	EFCAB7;DLEU2L	0.929889995	-0.002477411	0.027261015	0.92854449	8.17E-13	-0.039229824	0.005242278	8.03E-13	FALSE	TRUE
cg04230699	cg04230699	12	12849443	GPR19	0.225352872	-0.004525007	0.003633451	0.22123934	0.007781614	0.00746774	0.002793985	0.007908039	FALSE	FALSE
cg04230700	cg04230700	13	110816833	COL4A1	0.45669887	-0.005205619	0.006979587	0.458376036	1.61E-05	-0.014198888	0.003258116	1.63E-05	FALSE	FALSE
cg04230735	cg04230735	5	10077400		0.961784697	0.000477469	0.00996502	0.961926912	2.49E-20	0.039676636	0.003926762	1.06E-20	FALSE	TRUE
cg04230851	cg04230851	1	227709603		0.499121491	0.007925872	0.011617721	0.499875955	3.88E-58	-0.097510058	0.004920253	1.15E-56	FALSE	TRUE
cg04230868	cg04230868	5	41968376		0.694387069	0.002503245	0.006367395	0.695467977	1.04E-10	-0.023356498	0.003483791	9.50E-11	FALSE	TRUE
cg04230869	cg04230869	8	103251129	RRM2B	0.800973651	-0.000591166	0.00234453	0.801699335	0.00168263	0.004121872	0.001303572	0.001712491	FALSE	FALSE
cg04230891	cg04230891	6	100582403		0.002473768	-0.022682851	0.007240019	0.002566496	2.01E-205	-0.432248362	0.00765787	3.12E-205	FALSE	TRUE
cg04230901	cg04230901	1	235292294	SNORA14B;TOMM20	0.012502126	0.005868536	0.002241307	0.012894701	0.014723463	0.001846783	0.000754204	0.014887719	FALSE	FALSE
cg04230910	cg04230910	6	134373852	SLC2A12	0.154158778	0.00689935	0.00480503	0.155694752	0.002719237	0.005517233	0.001831156	0.002734238	FALSE	FALSE
cg04230929	cg04230929	11	12290095		0.517772852	-0.004321461	0.006661628	0.521050842	2.18E-44	0.062241613	0.003975649	2.42E-44	FALSE	TRUE
cg04231016	cg04231016	9	34246651	UBAP1	0.645158116	0.007836513	0.016030668	0.630346289	0.000734661	-0.016962325	0.004989435	0.000774722	FALSE	FALSE
cg04231042	cg04231042	4	54729555		0.512358607	-0.007678268	0.011700747	0.513929825	1.96E-51	0.12231739	0.007059423	5.74E-47	FALSE	TRUE
cg04231050	cg04231050	3	133191297	BFSP2	0.335388068	0.00967495	0.009942877	0.337684268	8.11E-23	-0.053840463	0.005028204	8.71E-23	FALSE	TRUE
cg04231054	cg04231054	5	150420328	TNIP1	0.019725463	-0.017996138	0.007562576	0.020184246	6.73E-11	-0.017580263	0.002614009	9.15E-11	FALSE	TRUE
cg04231085	cg04231085	16	85561302		0.44657814	0.009091123	0.011506692	0.43616914	2.98E-17	-0.043387633	0.004847007	5.25E-17	FALSE	TRUE
cg04231094	cg04231094	11	75139680	KLHL35	0.260819081	0.013685113	0.01210867	0.266693129	4.08E-14	-0.042260518	0.005274338	3.09E-14	FALSE	TRUE
cg04231112	cg04231112	3	52212329		0.844806252	0.002089626	0.010631533	0.845280367	0.170874539	-0.004916057	0.003586142	0.171512014	FALSE	FALSE
cg04231166	cg04231166	3	185655124	TRA2B	0.088545656	0.014246505	0.008274576	0.089734491	0.00032389	0.01065634	0.002935615	0.000334341	FALSE	FALSE
cg04231319	cg04231319	10	21824447	MLLT10	0.779178634	-0.001939195	0.006852783	0.779509153	3.91E-05	0.012320017	0.002965075	4.31E-05	FALSE	FALSE
cg04231340	cg04231340	16	50501845		0.199961313	0.002937006	0.002276273	0.208802357	3.03E-84	-0.091094012	0.003733099	3.69E-84	FALSE	TRUE
cg04231467	cg04231467	5	180650194	TRIM41	0.382244013	-0.001616069	0.001814727	0.380723662	0.718458319	-0.000305899	0.000847724	0.71845455	FALSE	FALSE
cg04231541	cg04231541	16	2849110	TESSP1	0.439535711	0.006977231	0.00900381	0.444114266	4.27E-15	-0.039554039	0.004766062	3.75E-15	FALSE	TRUE
cg04231590	cg04231590	1	74941958	TNNI3K	0.776279085	-0.001835076	0.006436692	0.77755742	5.06E-194	0.256375081	0.004859708	7.68E-194	FALSE	TRUE
cg04231636	cg04231636	6	18186411	KDM1B	0.206279653	-0.01735503	0.01232015	0.173833994	2.35E-294	-0.500504188	0.005383093	4.19E-294	FALSE	TRUE
cg04231643	cg04231643	11	1803975		0.021943617	-0.019832997	0.008292901	0.023269054	6.69E-108	-0.14025415	0.004575948	1.91E-92	FALSE	TRUE
cg04231677	cg04231677	1	184808004	FAM129A	0.016705932	0.052111127	0.021311788	0.017113142	2.59E-05	0.025532285	0.00600904	2.62E-05	FALSE	FALSE
cg04231701	cg04231701	4	1032855		0.811476545	-0.00218453	0.009087138	0.811570629	0.708698018	0.00225939	0.00604706	0.708853806	FALSE	FALSE
cg04231725	cg04231725	10	120894787	FAM45A;FAM45B	0.955835369	-0.000424143	0.007658617	0.955999681	1.42E-86	0.140410381	0.005596377	6.94E-77	FALSE	TRUE
cg04231733	cg04231733	15	93114452	LINC00930	0.494700713	-0.007002676	0.009872557	0.48762561	0.336504341	-0.003540104	0.003680451	0.336966191	FALSE	FALSE
cg04231772	cg04231772	12	132638571		0.822525912	-0.001297261	0.005488191	0.815313303	1.84E-90	-0.077491733	0.002628537	2.07E-84	FALSE	TRUE
cg04231814	cg04231814	3	12978052	IQSEC1	0.425938539	-0.008508327	0.010624842	0.429438029	1.69E-66	0.084037478	0.003968051	1.99E-62	FALSE	TRUE
cg04231851	cg04231851	7	66417486	TMEM248	0.062323615	-0.027273339	0.014439901	0.067719046	0.016151647	-0.015142303	0.006274537	0.016481292	FALSE	FALSE
cg04231870	cg04231870	11	65618874	SNX32	0.224133769	0.014330475	0.0117229	0.231247562	2.18E-140	-0.199488788	0.005265034	9.49E-119	FALSE	TRUE
cg04231886	cg04231886	8	122330405		0.325055092	0.013774427	0.013849132	0.327159402	6.69E-187	-0.410307058	0.008113898	1.72E-149	FALSE	TRUE
cg04231888	cg04231888	11	19411473	NAV2	0.113662478	-0.016984172	0.010011106	0.102475543	2.14E-185	-0.474373389	0.009176869	2.33E-155	FALSE	TRUE
cg04231905	cg04231905	15	94840793	MCTP2	0.609622607	0.004900438	0.009587846	0.610954666	1.12E-159	-0.354088657	0.008299897	1.59E-159	FALSE	TRUE
cg04231958	cg04231958	12	109915151	UBE3B;KCTD10	0.026702289	0.006247706	0.002691	0.026043566	5.22E-06	0.009453069	0.00204538	5.89E-06	FALSE	FALSE
cg04232044	cg04232044	2	238306940	COL6A3	0.198409997	0.030285286	0.02340307	0.200083077	1.65E-08	0.037293841	0.006357139	1.21E-08	FALSE	TRUE
cg04232095	cg04232095	11	7594951	PPFIBP2	0.402240325	-0.011266222	0.013414972	0.403993641	1.73E-112	-0.195228132	0.0061526	9.32E-99	FALSE	TRUE
cg04232096	cg04232096	6	117292896		0.866540039	-0.001083219	0.006444668	0.867499491	1.25E-14	0.030064825	0.00367515	8.01E-15	FALSE	TRUE
cg04232100	cg04232100	21	35702585		0.04298117	0.015161026	0.006911394	0.036843218	9.89E-11	-0.022055027	0.003308721	1.31E-10	FALSE	TRUE
cg04232128	cg04232128	5	138861241	TMEM173	0.827881865	0.0027369	0.012585917	0.828512857	8.65E-169	-0.317671659	0.007027753	1.25E-168	FALSE	TRUE
cg04232152	cg04232152	22	43627960	SCUBE1	0.925940289	-0.001140266	0.012266625	0.926215314	1.09E-70	-0.137837558	0.006293604	5.69E-65	FALSE	TRUE
cg04232181	cg04232181	16	83559433	CDH13	0.477418952	-0.005573816	0.007830591	0.479059717	7.11E-97	-0.11000772	0.00404363	8.91E-97	FALSE	TRUE
cg04232208	cg04232208	3	101403522	RPL24	0.007991926	0.012859495	0.004560406	0.008110362	0.236780697	-0.003102614	0.00262022	0.237311573	FALSE	FALSE
cg04232256	cg04232256	15	76461479	C15orf27	0.266481148	0.009910521	0.008409187	0.249546229	3.61E-166	-0.272910015	0.006137992	5.19E-166	FALSE	TRUE
cg04232340	cg04232340	14	105352845	KIAA0284	0.907341317	0.001460228	0.012516394	0.907810011	3.12E-66	-0.095593685	0.004669184	3.66E-66	FALSE	TRUE
cg04232360	cg04232360	1	2792744		0.469774862	0.006324853	0.008583486	0.468654179	2.75E-146	-0.236848375	0.006037981	2.67E-123	FALSE	TRUE
cg04232378	cg04232378	15	96362052		0.611370339	0.005258565	0.010308095	0.613104276	1.43E-06	0.01375835	0.002803757	1.51E-06	FALSE	FALSE
cg04232421	cg04232421	9	37939159	SHB	0.042023766	0.016592713	0.007958682	0.044296115	1.85E-31	-0.045276854	0.003455791	2.57E-30	FALSE	TRUE
cg04232447	cg04232447	10	25197463	PRTFDC1	0.26229038	0.006453461	0.005441662	0.245988287	7.91E-25	-0.035106445	0.003202199	6.52E-24	FALSE	TRUE
cg04232458	cg04232458	3	58614599	FAM107A	0.001272645	-0.046658443	0.013923656	0.00132627	1.28E-24	-0.092529912	0.008370844	2.82E-24	FALSE	TRUE
cg04232466	cg04232466	8	21988724	HR	0.776225292	0.001980696	0.006759919	0.774112082	0.002159404	0.006760988	0.00219244	0.002276262	FALSE	FALSE
cg04232484	cg04232484	1	78355666	NEXN-AS1;NEXN	0.819560429	-0.004675416	0.019937974	0.816702414	3.71E-08	-0.039781928	0.007052936	3.98E-08	FALSE	TRUE
cg04232541	cg04232541	6	144384895	PLAGL1	0.900402607	0.000765068	0.006112713	0.900771603	0.628819969	-0.000914471	0.001889412	0.628778727	FALSE	FALSE
cg04232586	cg04232586	8	96037599	C8orf38	0.430043188	0.004211192	0.005324188	0.431761358	1.01E-05	0.011646738	0.002609839	1.03E-05	FALSE	FALSE
cg04232615	cg04232615	16	56998704	CETP	0.325413571	0.00535318	0.005419919	0.332667256	4.23E-63	-0.078365564	0.00390961	1.85E-56	FALSE	TRUE
cg04232649	cg04232649	5	162864489	CCNG1	0.727430852	0.001250822	0.003580523	0.729423639	0.005569168	0.006924045	0.002480512	0.005558093	FALSE	FALSE
cg04232674	cg04232674	1	150601743	ENSA	0.858529939	-0.00087099	0.004885874	0.859051263	0.805180279	-0.000436765	0.001767954	0.805062661	FALSE	FALSE
cg04232681	cg04232681	9	11618265		0.056277964	0.022908038	0.011532281	0.055480545	4.16E-23	-0.057879132	0.005364928	5.84E-23	FALSE	TRUE
cg04232698	cg04232698	1	1260157	GLTPD1;CPSF3L	0.444738523	0.005880662	0.007619244	0.446349193	1.54E-07	0.01293491	0.002416428	1.88E-07	FALSE	FALSE
cg04232704	cg04232704	11	18157098	MRGPRX3	0.532917095	0.005765086	0.009047835	0.533366209	1.23E-271	-0.465209845	0.005664345	2.11E-271	FALSE	TRUE
cg04232783	cg04232783	12	24513927	SOX5	0.029418296	0.028064505	0.012507122	0.033032885	4.89E-21	-0.044971027	0.004488724	1.50E-20	FALSE	TRUE
cg04232793	cg04232793	14	55495000	WDHD1;SOCS4	0.152153126	0.01364421	0.009455487	0.153681336	6.71E-11	0.018774326	0.002729901	1.04E-10	FALSE	TRUE
cg04232816	cg04232816	2	96905390	LOC285033	0.03607491	0.027586236	0.012923679	0.042700132	1.11E-46	-0.074253574	0.004571325	3.09E-42	FALSE	TRUE
cg04232823	cg04232823	6	41910253	CCND3	0.972690079	0.000312034	0.009100175	0.972853929	1.04E-06	0.021344712	0.004268722	9.65E-07	FALSE	FALSE
cg04232829	cg04232829	10	120581835		0.090634137	-0.014932811	0.008731104	0.091837607	6.09E-13	-0.0255881	0.00341949	7.14E-13	FALSE	TRUE
cg04232850	cg04232850	5	49726985	EMB	0.053220442	-0.031916273	0.016247471	0.066694277	1.01E-75	-0.190092657	0.008434615	1.21E-75	FALSE	TRUE
cg04232903	cg04232903	1	6546839	PLEKHG5	0.707534773	0.000880275	0.00234178	0.709738054	2.27E-124	-0.11370252	0.003384493	3.02E-124	FALSE	TRUE
cg04232935	cg04232935	5	52860031	NDUFS4	0.658370118	0.007100247	0.0160382	0.661755739	1.04E-54	-0.167609925	0.009151363	5.89E-52	FALSE	TRUE
cg04232972	cg04232972	16	30671644		0.319936509	-0.011407991	0.011407321	0.324354494	4.41E-15	0.037079643	0.004456183	3.26E-15	FALSE	TRUE
cg04232992	cg04232992	10	73848230	SPOCK2	0.357242324	0.00579343	0.006272989	0.359033931	0.002315427	0.00625165	0.002041427	0.002328586	FALSE	FALSE
cg04233054	cg04233054	1	23112654	EPHB2	0.790936913	-0.001635274	0.006167035	0.791697481	0.014020882	-0.00752378	0.003052166	0.014074638	FALSE	FALSE
cg04233089	cg04233089	6	137557979		0.000986313	-0.035895563	0.009573262	0.001783007	5.96E-24	-0.06055708	0.005661064	6.31E-24	FALSE	TRUE
cg04233193	cg04233193	16	1340362		0.028307343	0.020187358	0.009040673	0.028897475	1.07E-171	-0.186133978	0.003772782	2.20E-143	FALSE	TRUE
cg04233230	cg04233230	1	155910958	RXFP4	0.153470947	0.014133041	0.009826223	0.155004275	9.05E-86	-0.135898608	0.005493729	1.11E-85	FALSE	TRUE
cg04233270	cg04233270	10	98848559	SLIT1	0.036745227	0.030109357	0.014182159	0.03744786	0.001235238	0.02636913	0.008105612	0.001265702	FALSE	FALSE
cg04233421	cg04233421	1	38679372		0.439351107	0.005873339	0.007557465	0.442517876	2.44E-150	-0.229533483	0.005716909	3.41E-150	FALSE	TRUE
cg04233454	cg04233454	19	1175292	SBNO2	0.460092644	-0.006420679	0.008673244	0.464047287	0.094007681	-0.005315881	0.00316929	0.094593604	FALSE	FALSE
cg04233490	cg04233490	5	131530093	P4HA2	0.1530451	0.018208856	0.012646687	0.154576781	0.00137116	0.017385308	0.005400638	0.001379702	FALSE	FALSE
cg04233518	cg04233518	4	174337888		0.071155449	0.030096356	0.015514467	0.062484798	0.042469824	0.011923913	0.005863516	0.042585698	FALSE	FALSE
cg04233537	cg04233537	16	77307863		0.126269585	0.031372588	0.019769593	0.121348197	7.40E-138	-0.282762352	0.007657606	1.01E-137	FALSE	TRUE
cg04233595	cg04233595	6	132444684		0.001360124	-0.051149898	0.014099293	0.001126489	3.34E-138	-0.351966043	0.009509219	4.55E-138	FALSE	TRUE
cg04233620	cg04233620	21	46629219	ADARB1	0.929010212	-0.001476606	0.016024316	0.927363721	0.199498454	-0.007244564	0.005641117	0.200019803	FALSE	FALSE
cg04233664	cg04233664	10	126848743	CTBP2	0.841639491	-0.000374529	0.001874272	0.842221474	0.738683207	-0.000380102	0.001139306	0.73912888	FALSE	FALSE
cg04233669	cg04233669	5	135173201	LOC153328	0.989677847	0.000181858	0.014008768	0.989717285	7.21E-196	-0.450510246	0.008445945	1.10E-195	FALSE	TRUE
cg04233686	cg04233686	1	226271762		0.179907932	0.010384464	0.007691694	0.181531156	1.15E-101	-0.09133608	0.003228953	1.46E-101	FALSE	TRUE
cg04233747	cg04233747	5	145214971	PRELID2	0.918350849	0.000735534	0.006715409	0.914051404	0.63312283	-0.00103996	0.002175768	0.633075322	FALSE	FALSE
cg04233770	cg04233770	5	137475002	NME5	0.561544969	-0.003229167	0.005354602	0.551881853	2.96E-05	0.009937807	0.002352328	3.26E-05	FALSE	FALSE
cg04233789	cg04233789	11	70534461	SHANK2	0.249020473	0.01783968	0.015399333	0.250784535	7.69E-12	-0.040530022	0.005766964	7.89E-12	FALSE	TRUE
cg04233813	cg04233813	11	125166490	PKNOX2	0.192943856	0.017021894	0.011881219	0.166464402	8.17E-97	0.113510439	0.004042338	2.31E-85	FALSE	TRUE
cg04233840	cg04233840	8	11560621	GATA4	0.166351043	0.0050534	0.00344214	0.146756714	3.39E-06	0.008023046	0.001699779	3.62E-06	FALSE	FALSE
cg04234014	cg04234014	19	11565385	ELAVL3	0.214795532	-0.022675981	0.017728684	0.216782112	7.13E-99	0.197997785	0.007159545	8.96E-99	FALSE	TRUE
cg04234016	cg04234016	12	7062109	PTPN6	0.129579487	-0.016544398	0.010530333	0.124985125	1.90E-152	-0.321275085	0.007891916	2.66E-152	FALSE	TRUE
cg04234063	cg04234063	16	3355951	ZNF75A	0.601802436	-0.005648955	0.010552964	0.597026085	6.79E-06	0.012604742	0.002757211	7.28E-06	FALSE	FALSE
cg04234070	cg04234070	8	95275575	GEM	0.007631902	0.014164409	0.005070439	0.008518356	0.000177684	-0.012352479	0.003269129	0.000179175	FALSE	FALSE
cg04234104	cg04234104	10	6051242		0.109735183	-0.018333085	0.011288519	0.115932025	5.44E-73	-0.124487044	0.005673259	6.47E-73	FALSE	TRUE
cg04234132	cg04234132	19	47129558	PTGIR	0.373259585	-0.009320283	0.010436759	0.375040384	3.10E-68	-0.118665107	0.00515816	1.47E-66	FALSE	TRUE
cg04234156	cg04234156	10	7860746	TAF3	0.657490457	-0.001498	0.003376109	0.658684774	0.296613274	0.001567378	0.001500256	0.29743366	FALSE	FALSE
cg04234170	cg04234170	1	33282284	S100PBP;YARS	0.724784004	0.001432254	0.004066185	0.725767398	0.000127414	0.00647817	0.001676295	0.000135633	FALSE	FALSE
cg04234232	cg04234232	17	7360681	CHRNB1	0.091630765	0.010943114	0.005910112	0.078655796	3.72E-12	0.019742506	0.002738877	5.17E-12	FALSE	TRUE
cg04234318	cg04234318	5	176074477	TSPAN17	0.014801581	0.015466808	0.006206019	0.015174455	3.60E-08	0.014386603	0.002553358	4.23E-08	FALSE	TRUE
cg04234374	cg04234374	8	109592662		0.957900684	-0.001121279	0.020282015	0.956467594	1.50E-24	-0.066232644	0.006064095	2.43E-23	FALSE	TRUE
cg04234379	cg04234379	8	144768666	ZNF707	0.114337378	-0.012004841	0.007516519	0.121533857	2.08E-20	-0.039741142	0.00408808	2.18E-20	FALSE	TRUE
cg04234429	cg04234429	17	17259574		0.090707239	0.006145243	0.00359391	0.091911216	0.00923805	0.003870201	0.001481113	0.009277382	FALSE	FALSE
cg04234465	cg04234465	1	28974730	RNU11	0.32560747	-0.004314755	0.00421789	0.31555708	0.005953738	0.004367617	0.001580964	0.00611591	FALSE	FALSE
cg04234474	cg04234474	10	119312950		0.423013088	0.004753908	0.005860715	0.424707953	1.93E-29	-0.035018522	0.002631936	4.87E-31	FALSE	TRUE
cg04234527	cg04234527	11	63319107		0.013775882	-0.049036362	0.016393193	0.006672469	2.66E-217	-0.47703273	0.007879907	3.61E-175	FALSE	TRUE
cg04234540	cg04234540	5	134442081		3.69E-05	0.098820418	0.022445798	3.94E-05	2.12E-70	-0.079850365	0.003734928	2.51E-70	FALSE	TRUE
cg04234543	cg04234543	1	156638610	NES	0.444652254	0.008641358	0.011280702	0.446348794	1.21E-08	0.036252233	0.006175008	1.22E-08	FALSE	TRUE
cg04234556	cg04234556	1	29059141		0.727381295	0.00145988	0.004171524	0.728696491	0.09976204	-0.002628651	0.001594445	0.100350152	FALSE	FALSE
cg04234566	cg04234566	21	46414039	LINC00163	0.585628313	-0.005199941	0.009508505	0.588305509	1.29E-94	-0.101329069	0.003616931	1.73E-84	FALSE	TRUE
cg04234597	cg04234597	5	3851581		0.586270818	-0.006351541	0.011576966	0.586843412	2.72E-113	-0.197771707	0.006387282	3.53E-113	FALSE	TRUE
cg04234631	cg04234631	16	8738441	C16orf68	0.344774823	0.011844399	0.012495037	0.346572523	7.78E-47	-0.117007798	0.007219141	8.70E-47	FALSE	TRUE
cg04234680	cg04234680	14	51562550	TRIM9	0.320866033	-0.003704078	0.003426977	0.292316617	0.323556983	-0.002869345	0.002905036	0.323828154	FALSE	FALSE
cg04234687	cg04234687	20	30064630	REM1	0.64177515	0.006769865	0.014109216	0.636173126	2.82E-56	-0.144098991	0.007633326	8.68E-53	FALSE	TRUE
cg04234713	cg04234713	17	46713468		0.983014594	-0.000185416	0.008676017	0.983162799	5.25E-85	0.112707508	0.004318321	1.95E-79	FALSE	TRUE
cg04234758	cg04234758	8	49702304		0.796719548	-0.001822889	0.00691694	0.794623756	3.58E-44	-0.098524126	0.006312865	3.97E-44	FALSE	TRUE
cg04234813	cg04234813	12	111750148	CUX2	0.171224682	-0.009241226	0.006706778	0.172820947	0.280259377	-0.003637057	0.003349977	0.279367482	FALSE	FALSE
cg04234923	cg04234923	5	173147506		4.22E-12	0.105776621	0.01262549	5.01E-12	1.35E-32	0.091911813	0.006995466	1.53E-31	TRUE	TRUE
cg04234971	cg04234971	7	157316329		0.717093367	-0.00349888	0.00951759	0.716486029	1.36E-30	-0.051608815	0.004041221	1.40E-29	FALSE	TRUE
cg04235008	cg04235008	17	36584421		0.702356833	0.001704803	0.004302386	0.696662069	0.065881945	-0.004178752	0.002259711	0.065428125	FALSE	FALSE
cg04235020	cg04235020	6	41835203	USP49	0.231741274	-0.007785496	0.00604943	0.21019887	3.98E-26	0.044719196	0.003818656	2.46E-26	FALSE	TRUE
cg04235052	cg04235052	22	51005163		0.035137851	0.015536126	0.007252607	0.035820108	1.65E-11	-0.025182373	0.003612017	3.02E-11	FALSE	TRUE
cg04235071	cg04235071	15	75119335	CPLX3	0.393051477	0.012068558	0.013989324	0.398127575	0.88293363	-0.001000488	0.006789821	0.882956951	FALSE	FALSE
cg04235075	cg04235075	16	67199830	HSF4	0.302740244	-0.005912026	0.005048968	0.257049997	1.20E-17	-0.042167485	0.004573105	5.67E-18	FALSE	TRUE
cg04235126	cg04235126	12	3600216	THCAT155;PRMT8	0.257734999	0.0030421	0.002675099	0.259508906	7.13E-21	0.02582776	0.002594429	1.23E-20	FALSE	TRUE
cg04235146	cg04235146	12	110718311	ATP2A2	0.006333449	-0.006995404	0.002328343	0.005441902	0.000195303	-0.0055399	0.001467209	0.000195745	FALSE	FALSE
cg04235223	cg04235223	11	93583509	C11orf90	0.240643013	-0.008797963	0.007390332	0.242565019	0.541372888	0.00187549	0.003069622	0.541708349	FALSE	FALSE
cg04235478	cg04235478	9	134401214	UCK1	0.72329149	-0.004608974	0.012988602	0.724818248	1.57E-161	0.34513951	0.007994688	2.24E-161	FALSE	TRUE
cg04235495	cg04235495	2	75293671	TACR1	0.00145117	0.053660655	0.01314677	0.000813065	4.11E-69	-0.171065001	0.008107544	4.84E-69	FALSE	TRUE
cg04235519	cg04235519	10	102505365	PAX2	0.86584444	-0.000432368	0.002555541	0.866647495	4.28E-60	-0.034530372	0.0018044	4.94E-60	FALSE	TRUE
cg04235525	cg04235525	3	10148603	FANCD2OS	0.578995654	-0.007130211	0.012646635	0.57683572	4.71E-125	0.198279728	0.005650068	3.70E-109	FALSE	TRUE
cg04235540	cg04235540	9	131156014	MIR219A2;MIR1268A	0.223928105	-0.010557566	0.008484957	0.226994334	1.32E-40	-0.100055383	0.006764704	1.45E-40	FALSE	TRUE
cg04235544	cg04235544	X	23762372	ACOT9	0.365867713	-0.016762402	0.018480637	0.370888096	0.001723986	0.024907255	0.007831215	0.001623801	FALSE	FALSE
cg04235562	cg04235562	20	58047283		0.622755362	0.003914374	0.007949684	0.624050783	3.34E-270	-0.423214761	0.005132906	1.57E-217	FALSE	TRUE
cg04235609	cg04235609	20	33033099	ITCH	0.526760742	-0.010099134	0.015831482	0.529702036	1.24E-70	-0.140862133	0.006573219	1.47E-70	FALSE	TRUE
cg04235624	cg04235624	5	106790815	EFNA5	0.611245894	-0.010083423	0.01977413	0.614238381	4.43E-36	-0.110169716	0.007944142	1.35E-34	FALSE	TRUE
cg04235625	cg04235625	17	7314239	NLGN2	0.990117088	-0.000167528	0.013367463	0.990134827	4.70E-16	0.053750971	0.006272323	4.53E-16	FALSE	TRUE
cg04235768	cg04235768	4	81118343	PRDM8	0.210185686	-0.005246886	0.003732567	0.174136458	4.13E-13	0.022530059	0.003015906	4.25E-13	FALSE	TRUE
cg04235837	cg04235837	3	13115104	IQSEC1	0.385644101	0.005729396	0.006585619	0.387414361	1.89E-37	0.044029993	0.003132461	2.07E-37	FALSE	TRUE
cg04235841	cg04235841	1	95459450	ALG14	0.429897217	0.007257468	0.009081992	0.429434564	3.48E-07	-0.020642931	0.003983977	4.12E-07	FALSE	FALSE
cg04235856	cg04235856	1	110302370	EPS8L3	0.761251415	0.003465168	0.011282972	0.760628728	5.88E-66	-0.101225041	0.004894744	9.50E-61	FALSE	TRUE
cg04235931	cg04235931	X	43562614	MAOA	0.127771801	0.017356376	0.011001779	0.127036215	1.02E-75	-0.194814633	0.00864444	1.22E-75	FALSE	TRUE
cg04235954	cg04235954	20	37516941	PPP1R16B	0.015699515	-0.028227391	0.011229862	0.016690469	4.81E-119	0.304901611	0.009434086	6.32E-119	FALSE	TRUE
cg04236079	cg04236079	14	105609516	JAG2	0.46881434	-0.006524169	0.008844483	0.467384789	8.78E-08	-0.018453026	0.003387753	1.23E-07	FALSE	TRUE
cg04236117	cg04236117	9	2234546		3.51E-08	0.15787828	0.025067257	8.61E-07	5.67E-91	0.223363013	0.008628218	7.01E-91	TRUE	TRUE
cg04236133	cg04236133	5	16182217		0.958771652	0.000792638	0.01451785	0.957094249	7.69E-26	-0.058939738	0.00518499	2.68E-25	FALSE	TRUE
cg04236136	cg04236136	11	45766899		0.002518753	-0.051593541	0.016127487	0.003021869	5.65E-86	-0.216001506	0.00871601	6.90E-86	FALSE	TRUE
cg04236139	cg04236139	18	5905019		0.068965037	0.017334661	0.008880316	0.061378819	2.00E-117	-0.169474601	0.005306797	2.62E-117	FALSE	TRUE
cg04236145	cg04236145	7	151466575	PRKAG2	0.640412417	0.007743687	0.016562554	0.643094349	2.39E-91	-0.231731308	0.008922718	2.95E-91	FALSE	TRUE
cg04236178	cg04236178	1	217310572	ESRRG	0.027558198	0.026663998	0.011840344	0.031237497	1.14E-10	0.047725219	0.00720018	1.52E-10	FALSE	TRUE
cg04236205	cg04236205	1	2256285	MORN1	0.371963082	0.009254272	0.010334608	0.373744876	3.18E-18	-0.038863211	0.004227463	5.73E-18	FALSE	TRUE
cg04236252	cg04236252	11	115025599		0.206584851	-0.010030118	0.007862041	0.21025174	6.44E-24	-0.055613517	0.005141831	7.08E-23	FALSE	TRUE
cg04236294	cg04236294	19	54584883	TARM1	0.361931451	-0.007817964	0.00854289	0.366456223	9.03E-47	-0.072484611	0.004476172	1.01E-46	FALSE	TRUE
cg04236329	cg04236329	5	443585	EXOC3;C5orf55	0.098204771	0.005898882	0.003530919	0.099458922	4.43E-07	0.007136431	0.001390267	5.07E-07	FALSE	FALSE
cg04236334	cg04236334	1	26487591	GRRP1	0.693871223	0.002279824	0.005784949	0.697281802	3.87E-104	-0.165382272	0.005566865	1.06E-92	FALSE	TRUE
cg04236382	cg04236382	14	63785287	GPHB5	0.547465052	-0.005292176	0.007664291	0.534619445	6.49E-27	-0.044917199	0.003751076	2.09E-25	FALSE	TRUE
cg04236512	cg04236512	1	8274044		0.752790288	-0.003851585	0.012217316	0.754397656	2.01E-09	-0.025935794	0.00420833	2.20E-09	FALSE	TRUE
cg04236540	cg04236540	3	107148807		0.969545228	0.000135033	0.003536861	0.969658595	7.66E-46	-0.033513669	0.002096647	8.55E-46	FALSE	TRUE
cg04236580	cg04236580	9	96792973	PTPDC1	5.41E-07	0.006658965	0.001206393	5.94E-07	1.24E-07	0.002886602	0.000534872	1.29E-07	FALSE	FALSE
cg04236622	cg04236622	14	61995566	PRKCH	0.240836215	-0.010247481	0.008525841	0.244597896	0.0001132	-0.013967927	0.00358503	0.00012169	FALSE	FALSE
cg04236639	cg04236639	21	34402565		0.000528604	0.071894598	0.018746401	0.000525217	1.75E-100	-0.211082528	0.007434294	6.13E-88	FALSE	TRUE
cg04236651	cg04236651	3	10134896	FANCD2OS;FANCD2	0.638221844	0.003157911	0.006710757	0.639472972	0.979773917	8.12E-05	0.003203606	0.979785249	FALSE	FALSE
cg04236664	cg04236664	3	172367191	NCEH1	0.841539476	0.001537355	0.007648984	0.842271067	0.074135236	-0.007251685	0.004053543	0.074297379	FALSE	FALSE
cg04236679	cg04236679	15	56208850	NEDD4	0.000345457	-0.052474067	0.013968509	0.000363201	3.71E-28	-0.083658067	0.00709372	3.97E-28	FALSE	TRUE
cg04236718	cg04236718	12	71834183	LGR5	0.454582262	-0.003020323	0.003870589	0.442505028	0.015041655	0.004107078	0.001683454	0.01537431	FALSE	FALSE
cg04236723	cg04236723	3	39769115		0.623852394	-0.006161035	0.012543626	0.626672398	1.09E-119	-0.215529486	0.006570391	4.29E-104	FALSE	TRUE
cg04236735	cg04236735	4	71658722	RUFY3	0.105850511	0.018972088	0.010962664	0.105358761	3.66E-126	0.152070264	0.004468761	4.87E-126	FALSE	TRUE
cg04236786	cg04236786	8	41580903	ANK1	0.019661677	-0.027266913	0.011122974	0.020129775	9.09E-192	0.296274559	0.005549815	1.27E-157	FALSE	TRUE
cg04236810	cg04236810	3	192284452	FGF12	0.743045701	0.003607085	0.010998746	0.743968932	2.57E-86	0.113608753	0.004570425	3.15E-86	FALSE	TRUE
cg04236827	cg04236827	16	50774659	CYLD	0.420564718	-0.01022707	0.01266674	0.422295782	6.11E-76	-0.149330131	0.006263332	3.85E-69	FALSE	TRUE
cg04236871	cg04236871	12	122826219	CLIP1	0.706996854	-0.001556456	0.004138513	0.708037729	4.86E-07	-0.024222304	0.004715528	4.97E-07	FALSE	FALSE
cg04236901	cg04236901	4	175204805	KIAA1712;FBXO8	0.399967316	0.001224957	0.001426635	0.401577036	0.237164498	-0.001457327	0.001228222	0.236214356	FALSE	FALSE
cg04236909	cg04236909	1	55465346	BSND	0.293306151	0.010007787	0.009483879	0.295105089	2.35E-05	-0.012346341	0.002881989	2.51E-05	FALSE	FALSE
cg04236910	cg04236910	7	98591787	TRRAP	0.178080842	0.012301092	0.008467517	0.158350655	0.003013953	-0.007289318	0.002445258	0.003030258	FALSE	FALSE
cg04236915	cg04236915	1	21578831	ECE1	0.378587803	0.01031963	0.011510189	0.376400559	3.47E-287	0.507651834	0.005676933	6.12E-287	FALSE	TRUE
cg04236924	cg04236924	11	34951024	PDHX	0.532631766	-0.007564907	0.012105762	0.534158319	0.641689135	-0.001825581	0.00392265	0.64187585	FALSE	FALSE
cg04236980	cg04236980	14	55800924	FBXO34	0.032916593	0.014961675	0.006818907	0.03509789	1.19E-39	-0.0741798	0.005091167	1.30E-39	FALSE	TRUE
cg04237003	cg04237003	11	61522002	C11orf9;DKFZP434K028	0.071582331	-0.016982765	0.009303442	0.076790117	2.49E-18	-0.068124202	0.00743511	8.62E-18	FALSE	TRUE
cg04237075	cg04237075	9	34637949	SIGMAR1	0.415738682	0.005391834	0.006467433	0.407418074	0.287480439	0.002114704	0.001981406	0.286852841	FALSE	FALSE
cg04237128	cg04237128	2	208884640	PLEKHM3	0.045627999	-0.026319538	0.012865417	0.049700167	4.04E-27	0.056443209	0.004896109	4.31E-27	FALSE	TRUE
cg04237131	cg04237131	12	76461384	NAP1L1	0.926237284	-0.001059028	0.011438702	0.926511212	8.96E-23	0.039944905	0.003848576	9.45E-23	FALSE	TRUE
cg04237141	cg04237141	6	26431366		0.280197126	-0.007421943	0.00684307	0.281989538	2.77E-21	-0.037563322	0.003643616	1.56E-21	FALSE	TRUE
cg04237196	cg04237196	7	13095833		0.042362263	0.02209282	0.01071656	0.04313271	2.57E-12	-0.062820606	0.008582337	2.10E-12	FALSE	TRUE
cg04237246	cg04237246	19	21392945		0.370485466	0.009900462	0.011014542	0.376154902	2.54E-90	-0.160115915	0.005936863	4.31E-84	FALSE	TRUE
cg04237250	cg04237250	2	178437347		8.89E-06	0.022173952	0.004278793	2.70E-05	3.00E-96	-0.227705864	0.008413294	3.75E-96	FALSE	TRUE
cg04237284	cg04237284	9	136606519	SARDH	0.781855744	-0.003476669	0.012551536	0.784184768	3.91E-34	-0.057500719	0.004333645	4.24E-34	FALSE	TRUE
cg04237288	cg04237288	8	70501407	SULF1	0.081238202	-0.014136741	0.007530189	0.072072234	0.013592164	0.015806004	0.006372312	0.01364987	FALSE	FALSE
cg04237338	cg04237338	17	56739120	TEX14	0.255952121	-0.01155365	0.010121437	0.25772414	7.37E-24	-0.044383737	0.004057633	2.59E-23	FALSE	TRUE
cg04237436	cg04237436	11	35808688	TRIM44	0.103137157	-0.019852416	0.011061585	0.084302761	5.57E-88	0.193600445	0.007578019	3.24E-79	FALSE	TRUE
cg04237482	cg04237482	1	36688374		0.910237284	0.00114202	0.010129268	0.910570171	0.032992745	-0.010666333	0.004989825	0.033090975	FALSE	FALSE
cg04237489	cg04237489	17	1799551	RPA1	0.114061549	0.012627446	0.007592769	0.109168139	2.36E-11	-0.024765959	0.00357133	4.86E-11	FALSE	TRUE
cg04237522	cg04237522	4	81127819		0.05156676	0.02793942	0.014148824	0.058464375	4.32E-83	-0.190921115	0.007906254	5.25E-83	FALSE	TRUE
cg04237529	cg04237529	1	158671873	OR6K2	0.812948145	-0.001905864	0.008052699	0.813631891	7.36E-15	-0.027301696	0.003377896	1.39E-14	FALSE	TRUE
cg04237608	cg04237608	1	18659049	IGSF21	0.983101091	-0.000279629	0.012819819	0.982781389	1.29E-151	-0.255670054	0.006314685	1.81E-151	FALSE	TRUE
cg04237609	cg04237609	9	35827746	TMEM8B;C9orf128	0.276724526	-0.006398402	0.005841946	0.280367193	0.029171823	0.007162291	0.003274959	0.029262237	FALSE	FALSE
cg04237618	cg04237618	1	115829610	NGF	0.380819997	-0.010058689	0.011444581	0.382594582	4.96E-53	-0.089864875	0.004986553	9.51E-50	FALSE	TRUE
cg04237632	cg04237632	5	142571464	ARHGAP26-IT1;ARHGAP26	4.77E-13	0.183298964	0.020591929	5.75E-13	5.81E-101	0.18097061	0.006433984	7.34E-101	TRUE	TRUE
cg04237662	cg04237662	11	117049512	SIDT2	0.068458701	0.00419581	0.002274425	0.069490386	0.00534244	0.002854623	0.001020315	0.005368183	FALSE	FALSE
cg04237663	cg04237663	8	110987019	KCNV1	0.204938014	0.005116722	0.004012341	0.206626385	1.96E-05	0.012085507	0.002801509	2.17E-05	FALSE	FALSE
cg04237666	cg04237666	4	83674615	SCD5;MIR575	0.752553916	0.002869881	0.009093279	0.754296135	8.73E-85	-0.203879123	0.008270267	5.61E-75	FALSE	TRUE
cg04237804	cg04237804	1	16940110	NBPF1	0.046327297	0.005360876	0.002650909	0.047142731	0.004096977	0.002453789	0.000846116	0.003990404	FALSE	FALSE
cg04237898	cg04237898	12	105478329	ALDH1L2	0.374729675	0.005440192	0.006067099	0.377460334	0.432097277	0.001938379	0.002465033	0.432388453	FALSE	FALSE
cg04237918	cg04237918	22	38435259		4.44E-05	0.072991712	0.016776192	4.74E-05	3.82E-121	0.3061317	0.009327592	5.03E-121	FALSE	TRUE
cg04237942	cg04237942	2	207631381	FASTKD2;MDH1B	0.386893852	-0.013024677	0.014982354	0.390887383	0.106322326	0.01237526	0.007651754	0.106518371	FALSE	FALSE
cg04237997	cg04237997	11	124629752	ESAM	0.053118208	0.016883777	0.008586658	0.059551949	8.11E-156	-0.3013968	0.007242933	1.15E-155	FALSE	TRUE
cg04238029	cg04238029	4	20842253	KCNIP4	0.000699048	-0.033598624	0.009317698	0.001604496	2.02E-142	-0.198608587	0.005102787	1.05E-123	FALSE	TRUE
cg04238040	cg04238040	14	95567986	DICER1	0.14549535	0.016856785	0.011488982	0.1469967	1.06E-31	-0.062487261	0.004788505	4.01E-31	FALSE	TRUE
cg04238096	cg04238096	5	61699834	DIMT1L	0.521908481	0.000959467	0.001495924	0.523459034	0.013776134	0.00150292	0.000608113	0.013829198	FALSE	FALSE
cg04238097	cg04238097	11	104403216		0.113616411	-0.0144865	0.009064032	0.120056906	1.84E-96	-0.156159761	0.005759648	2.30E-96	FALSE	TRUE
cg04238185	cg04238185	3	89164223	EPHA3	0.738632812	-0.005173488	0.015498624	0.739570683	5.92E-78	0.137261203	0.005830281	3.17E-71	FALSE	TRUE
cg04238197	cg04238197	14	65430860	RAB15;CHURC1-FNTB	0.627961185	-0.003404532	0.007013419	0.632119245	1.38E-194	0.223618339	0.004224502	2.09E-194	FALSE	TRUE
cg04238199	cg04238199	5	7831537	C5orf49	0.398081512	-0.007815984	0.009224465	0.404202953	2.60E-123	-0.244486356	0.007333169	3.45E-123	FALSE	TRUE
cg04238274	cg04238274	7	53879377		0.951918273	0.000729739	0.012097112	0.952249865	4.87E-23	-0.052427738	0.004857273	4.19E-23	FALSE	TRUE
cg04238302	cg04238302	1	63614889		0.685253631	0.003826488	0.009435232	0.686363145	1.47E-217	-0.254021471	0.004108014	1.28E-170	FALSE	TRUE
cg04238311	cg04238311	11	45945630	GYLTL1B	0.021396071	0.019897365	0.007833624	0.016460349	2.20E-40	-0.088702304	0.005611105	6.41E-41	FALSE	TRUE
cg04238348	cg04238348	1	215257222	KCNK2	0.591370332	0.007534357	0.014019257	0.592751752	1.19E-16	0.039354944	0.00453103	2.32E-16	FALSE	TRUE
cg04238405	cg04238405	10	80445337		0.000144604	0.051903216	0.012891754	0.000387308	0.884132078	0.000424377	0.00291198	0.88419655	FALSE	FALSE
cg04238421	cg04238421	10	78595408		0.764468561	-0.003699788	0.012340532	0.766406003	8.52E-53	0.113336067	0.006237404	4.71E-51	FALSE	TRUE
cg04238426	cg04238426	3	89148294		0.103139689	0.039819794	0.024190273	0.104424985	2.08E-126	-0.145233365	0.004235642	2.18E-95	FALSE	TRUE
cg04238498	cg04238498	1	24656150	GRHL3	0.722572963	0.0053991	0.015190871	0.724871467	3.84E-11	-0.018174209	0.002642456	3.86E-11	FALSE	TRUE
cg04238520	cg04238520	3	67914340	SUCLG2-AS1	0.583157783	-0.004610615	0.008392163	0.584560791	3.78E-43	-0.061901064	0.003994724	1.07E-40	FALSE	TRUE
cg04238548	cg04238548	X	106045825	TBC1D8B	0.422087878	0.007446398	0.009253187	0.423816932	1.21E-05	0.013397698	0.003016215	1.25E-05	FALSE	FALSE
cg04238575	cg04238575	X	51486666	GSPT2	0.09256378	0.020481124	0.012048145	0.093780515	0.221185897	0.005564688	0.004535117	0.220760944	FALSE	FALSE
cg04238603	cg04238603	6	33752527	LEMD2	0.137402398	-0.013134384	0.008768819	0.14733779	3.85E-289	0.47648948	0.005113808	7.94E-214	FALSE	TRUE
cg04238621	cg04238621	18	68049746	LOC101060542	0.493523046	-0.005908879	0.008191653	0.476773443	4.05E-150	0.210074626	0.005239866	5.66E-150	FALSE	TRUE
cg04238740	cg04238740	10	126255132	LHPP	0.72733425	-0.003936953	0.011095981	0.72558704	1.55E-07	0.022569095	0.004235676	1.58E-07	FALSE	FALSE
cg04238871	cg04238871	10	126431886	FAM53B	0.931717876	0.000392211	0.004337546	0.92888578	0.607927295	0.000802348	0.001563212	0.608248585	FALSE	FALSE
cg04238913	cg04238913	20	1486149		0.630530439	0.003588954	0.007212165	0.623125221	1.22E-08	-0.02471197	0.004224022	1.26E-08	FALSE	TRUE
cg04238959	cg04238959	2	9727947	YWHAQ	0.311695746	-0.012964594	0.012206773	0.297365152	5.80E-107	0.207383968	0.007030795	7.43E-107	FALSE	TRUE
cg04238983	cg04238983	11	65210600	MIR612	0.900149055	-0.00100112	0.00797761	0.900951779	4.28E-158	-0.385985241	0.009140129	6.07E-158	FALSE	TRUE
cg04239009	cg04239009	3	141944519	GK5	0.31828579	0.007123335	0.0062264	0.256672387	0.28541639	0.001591088	0.001488028	0.285818223	FALSE	FALSE
cg04239024	cg04239024	4	104119155	CENPE	0.669799717	0.002387498	0.005595099	0.670956848	0.488862594	-0.002423087	0.003500028	0.489106152	FALSE	FALSE
cg04239125	cg04239125	17	25932636	KSR1	0.625613623	-0.004653228	0.00950111	0.627676859	0.001378347	-0.011737681	0.003647659	0.001427908	FALSE	FALSE
cg04239136	cg04239136	17	73691688	SAP30BP	0.777000474	0.003817739	0.01347525	0.77780905	1.06E-96	-0.190860353	0.00702568	1.33E-96	FALSE	TRUE
cg04239247	cg04239247	1	93964821	FNBP1L	0.521156441	-0.007889662	0.012162518	0.521538579	1.23E-173	0.230557565	0.004846309	1.58E-143	FALSE	TRUE
cg04239353	cg04239353	16	89737085	C16orf55	0.484248213	0.007629439	0.010885355	0.488378545	7.42E-121	-0.171121582	0.005116691	9.22E-104	FALSE	TRUE
cg04239375	cg04239375	9	107526778	NIPSNAP3B	0.615993206	0.003138212	0.005901024	0.601735655	5.94E-06	0.012560323	0.002734409	6.80E-06	FALSE	FALSE
cg04239428	cg04239428	17	17420692	PEMT	3.18E-09	0.201953697	0.029748213	3.61E-09	0.015662721	0.016347113	0.006742149	0.01572102	TRUE	FALSE
cg04239548	cg04239548	1	92117004		0.152370634	0.013663396	0.008744909	0.135360319	1.51E-15	0.042948104	0.005114611	2.12E-15	FALSE	TRUE
cg04239562	cg04239562	7	158767014		0.926725675	0.001706277	0.017159045	0.92256849	5.08E-09	-0.033802987	0.005639081	6.01E-09	FALSE	TRUE
cg04239585	cg04239585	17	20031540	SPECC1	6.32E-13	0.212610916	0.021717049	7.84E-11	1.11E-107	0.240305034	0.008101543	1.42E-107	TRUE	TRUE
cg04239613	cg04239613	6	160115480	SOD2	0.152048339	0.018255476	0.012226341	0.146127862	1.40E-187	-0.377947186	0.007447314	2.11E-187	FALSE	TRUE
cg04239629	cg04239629	14	90701769		0.634061676	-0.001433933	0.003005242	0.636068499	1.33E-10	-0.010762896	0.001594465	7.85E-11	FALSE	TRUE
cg04239636	cg04239636	1	110293899	EPS8L3	0.405882322	-0.006951369	0.008137669	0.400005232	1.23E-12	-0.02535128	0.003405294	1.22E-12	FALSE	TRUE
cg04239645	cg04239645	17	59564867		0.500738801	0.006551752	0.009707308	0.505300923	2.43E-98	-0.177600307	0.006427965	3.50E-84	FALSE	TRUE
cg04239654	cg04239654	10	79346747	KCNMA1	0.161178776	-0.009043922	0.006407565	0.162740773	1.69E-83	0.11939989	0.004828959	5.67E-75	FALSE	TRUE
cg04239664	cg04239664	2	220290997	DES	0.726498001	0.002582237	0.007365714	0.728603998	1.30E-126	-0.163899046	0.004559479	4.08E-109	FALSE	TRUE
cg04239672	cg04239672	14	63669811	RHOJ	0.475969828	0.006892765	0.009651664	0.47761326	2.28E-19	-0.0343272	0.003642898	2.39E-19	FALSE	TRUE
cg04239673	cg04239673	4	13823178	LINC01182	0.929646874	0.000858844	0.009520883	0.928907338	1.93E-30	-0.051931522	0.004199413	2.08E-30	FALSE	TRUE
cg04239678	cg04239678	2	121493261		0.787607162	-0.000836028	0.003102234	0.788379246	4.33E-06	-0.006696405	0.001440181	4.39E-06	FALSE	FALSE
cg04239679	cg04239679	20	9002364		0.578302444	-0.004906489	0.008629496	0.574186726	4.14E-126	-0.202983609	0.005821309	2.75E-106	FALSE	TRUE
cg04239680	cg04239680	5	158533696		0.922116832	0.000236826	0.002422245	0.922405967	0.140582041	0.002060005	0.001395795	0.140945884	FALSE	FALSE
cg04239715	cg04239715	7	157717162	PTPRN2	0.550134992	0.00576421	0.009617892	0.55272896	1.12E-41	-0.067635781	0.00449791	1.24E-41	FALSE	TRUE
cg04239786	cg04239786	5	44316088	FGF10	0.07088309	-0.00949375	0.005151753	0.073877708	1.19E-07	-0.015771981	0.002921221	1.39E-07	FALSE	FALSE
cg04239798	cg04239798	1	159236068		0.66906864	0.003463722	0.008098043	0.672684911	0.009326394	-0.008745316	0.003351029	0.00952948	FALSE	FALSE
cg04239831	cg04239831	15	90392043	AP3S2;C15orf38-AP3S2	0.015112528	-0.026196687	0.010506616	0.018615121	1.18E-34	-0.108132986	0.008014607	3.57E-33	FALSE	TRUE
cg04239843	cg04239843	8	48649767	CEBPD	0.119002885	0.007877622	0.005007331	0.120379145	2.48E-09	-0.016017159	0.002599551	2.65E-09	FALSE	TRUE
cg04239855	cg04239855	17	7218050	GPS2	0.629610822	0.002649233	0.005488437	0.630886758	0.007688781	0.005781212	0.002159541	0.00784523	FALSE	FALSE
cg04239863	cg04239863	16	87093670		0.001242573	-0.027037026	0.007256071	0.000912572	1.85E-117	-0.163966957	0.005066136	1.40E-101	FALSE	TRUE
cg04239865	cg04239865	17	15160759	PMP22	0.032958057	-0.005857943	0.00264307	0.035606043	0.010747156	0.003416027	0.001334298	0.010973012	FALSE	FALSE
cg04239886	cg04239886	16	87211212		0.279908998	0.011534526	0.010604052	0.288549384	3.91E-66	-0.101691929	0.004823457	3.39E-61	FALSE	TRUE
cg04239896	cg04239896	8	73962920		0.360583663	-0.014182249	0.01540697	0.365820106	0.027216129	-0.011101733	0.005012359	0.027515433	FALSE	FALSE
cg04239967	cg04239967	17	63534625	AXIN2	0.564841971	-0.005281651	0.009151031	0.571254416	1.45E-141	0.200789146	0.005292616	2.18E-119	FALSE	TRUE
cg04239994	cg04239994	17	77216953	HRNBP3	0.778547344	-0.000892814	0.003173934	0.779350616	4.26E-93	-0.184983942	0.007017586	5.29E-93	FALSE	TRUE
cg04240077	cg04240077	17	71088962	SLC39A11	0.782341344	0.001326124	0.004624949	0.776863396	9.37E-23	-0.025804054	0.00238088	3.87E-23	FALSE	TRUE
cg04240079	cg04240079	11	74300279		0.107491253	-0.018508223	0.011385511	0.123221018	2.44E-05	-0.011963856	0.002802402	2.61E-05	FALSE	FALSE
cg04240108	cg04240108	X	138960334		0.394828411	-0.01403697	0.016452191	0.396589683	3.46E-05	-0.022359188	0.005294031	3.30E-05	FALSE	FALSE
cg04240109	cg04240109	1	18972430	PAX7	0.065510264	-0.027445206	0.013848141	0.056690462	0.951831241	0.000254405	0.004201072	0.95175759	FALSE	FALSE
cg04240200	cg04240200	20	3451292	ATRN	0.802230933	0.000610211	0.002392841	0.800867757	0.657782703	0.000818966	0.001848329	0.658107644	FALSE	FALSE
cg04240267	cg04240267	13	34116871		0.992210037	7.06E-05	0.007232769	0.992239048	0.60834745	0.001095746	0.002135983	0.608410643	FALSE	FALSE
cg04240373	cg04240373	1	109969611	PSMA5	0.222405034	0.005275137	0.004280543	0.225708286	0.000250952	0.007310716	0.001980122	0.000261704	FALSE	FALSE
cg04240456	cg04240456	1	89756672		0.764634796	-0.001365428	0.004559019	0.76656067	5.00E-11	-0.015453863	0.002277701	6.59E-11	FALSE	TRUE
cg04240471	cg04240471	7	2420162	EIF3B	0.975307892	0.000208223	0.006727298	0.975399822	1.30E-08	-0.011020955	0.001903314	1.33E-08	FALSE	TRUE
cg04240491	cg04240491	2	30827623	LCLAT1	0.646493088	0.003942402	0.008234436	0.636123274	0.000981783	-0.015667811	0.004725108	0.000988243	FALSE	FALSE
cg04240493	cg04240493	3	148414664	AGTR1	0.855828943	0.000822003	0.004523744	0.856360001	3.16E-13	-0.017352384	0.002298472	4.38E-13	FALSE	TRUE
cg04240504	cg04240504	6	109330951	SESN1	0.842106689	0.000720011	0.003490475	0.838383608	0.26672199	-0.00222654	0.002003315	0.267371916	FALSE	FALSE
cg04240525	cg04240525	10	6061422	IL2RA	0.897354714	0.001358967	0.010305714	0.896324824	7.26E-11	-0.017549977	0.002622112	1.09E-10	FALSE	TRUE
cg04240548	cg04240548	22	50469202	TTLL8	0.675591528	0.006091477	0.014546462	0.676730932	4.58E-08	-0.023269101	0.004093114	3.18E-08	FALSE	TRUE
cg04240553	cg04240553	16	67188614	TRADD	0.239819577	-0.010129655	0.008519561	0.254877411	0.050069934	-0.010720157	0.005434383	0.049416564	FALSE	FALSE
cg04240583	cg04240583	1	151485306	CGN	0.731426779	0.004289266	0.010847749	0.700903313	1.34E-70	-0.112480264	0.005250473	1.58E-70	FALSE	TRUE
cg04240588	cg04240588	15	76432985	C15orf27	0.204887066	-0.013939959	0.010068904	0.178536385	5.61E-133	-0.221826342	0.006213046	7.58E-133	FALSE	TRUE
cg04240589	cg04240589	12	50017272	PRPF40B	0.4273705	0.001286685	0.001614625	0.43071687	0.000164126	0.003575464	0.000937517	0.000164929	FALSE	FALSE
cg04240660	cg04240660	16	89714849	CHMP1A	0.73433441	0.003137035	0.009238652	0.736089287	0.609869103	0.001679396	0.003285958	0.609678725	FALSE	FALSE
cg04240856	cg04240856	X	138645497	F9	0.248624035	0.013792238	0.011859813	0.253472062	4.21E-17	-0.052283766	0.005974379	4.38E-17	FALSE	TRUE
cg04240950	cg04240950	16	27482609	GTF3C1	0.884245617	-0.001641204	0.011271945	0.884673684	0.014708046	-0.010891939	0.00444988	0.01497402	FALSE	FALSE
cg04241034	cg04241034	3	193876579		0.366472608	-0.007162432	0.007895762	0.372654709	2.37E-29	-0.044096267	0.003645822	2.54E-29	FALSE	TRUE
cg04241075	cg04241075	1	46807263	NSUN4	0.607817305	0.002533902	0.00493247	0.610928372	1.38E-53	0.057086913	0.002986091	1.99E-53	FALSE	TRUE
cg04241095	cg04241095	20	49294725	FAM65C	0.289761961	-0.009896887	0.00930928	0.296046468	3.23E-29	-0.042011717	0.003356203	5.35E-29	FALSE	TRUE
cg04241123	cg04241123	12	32750506	FGD4	0.085183698	-0.022136843	0.012718094	0.086348348	2.10E-07	-0.019001462	0.003589385	2.33E-07	FALSE	FALSE
cg04241189	cg04241189	7	72385817	POM121	0.00438042	0.039266275	0.013365318	0.004527242	4.90E-58	0.10238014	0.005426899	3.67E-54	FALSE	TRUE
cg04241240	cg04241240	16	82039063	SDR42E1	0.826430497	-0.001175544	0.005327004	0.826640707	5.86E-39	-0.065443842	0.004335105	2.54E-38	FALSE	TRUE
cg04241282	cg04241282	3	45520639	LARS2	0.817575439	-0.002579495	0.011180668	0.818242892	5.26E-93	0.126784948	0.004324174	1.32E-86	FALSE	TRUE
cg04241286	cg04241286	12	109728241	FOXN4	0.407764449	-0.006951088	0.008375254	0.409511439	2.96E-42	0.095442349	0.005776759	6.75E-43	FALSE	TRUE
cg04241305	cg04241305	5	137689053	KDM3B	0.81506282	0.001402061	0.005863183	0.814049973	6.46E-05	0.00881014	0.002184695	7.54E-05	FALSE	FALSE
cg04241308	cg04241308	4	183838090	DCTD	0.193480564	0.008373342	0.006398707	0.195141324	0.531370967	-0.001317768	0.002104886	0.531601049	FALSE	FALSE
cg04241342	cg04241342	1	16336321		0.794208078	-0.001708454	0.006397781	0.791530962	0.000242498	-0.014647883	0.003953425	0.000248742	FALSE	FALSE
cg04241444	cg04241444	20	43594850	STK4	0.757939688	0.000460791	0.001471926	0.756836196	0.142997045	0.001691366	0.001153013	0.143587325	FALSE	FALSE
cg04241501	cg04241501	5	126853924	PRRC1	0.416392201	0.005088104	0.006245346	0.418128647	0.051784911	0.004295205	0.002203713	0.052306097	FALSE	FALSE
cg04241572	cg04241572	X	53461213	HSD17B10	0.673883433	-0.004450922	0.010569689	0.67502808	0.002271974	0.008516605	0.0027757	0.002357795	FALSE	FALSE
cg04241582	cg04241582	5	162930306	MAT2B	0.929363614	-0.000512775	0.005770084	0.929670334	1.57E-82	-0.043708206	0.001738497	5.37E-69	FALSE	TRUE
cg04241623	cg04241623	17	5403891	LOC728392	0.941001623	-0.000329882	0.004271567	0.939110023	3.86E-22	0.03294793	0.003228472	4.06E-22	FALSE	TRUE
cg04241627	cg04241627	17	6872910		0.000708095	-0.032532098	0.008640029	0.000742977	1.46E-86	-0.112901258	0.004532103	1.79E-86	FALSE	TRUE
cg04241652	cg04241652	1	2984830	FLJ42875;PRDM16	0.034220499	0.004597862	0.002135176	0.034890918	0.000427754	0.008694231	0.002445992	0.000435746	FALSE	FALSE
cg04241725	cg04241725	10	70748486	KIAA1279	0.502895898	-0.002117982	0.003156157	0.504486911	0.140253564	0.002307474	0.001560892	0.14027239	FALSE	FALSE
cg04241804	cg04241804	5	79465315	SERINC5	0.016325028	0.04339452	0.016955452	0.015232231	5.72E-35	0.065724512	0.004853255	2.00E-33	FALSE	TRUE
cg04241831	cg04241831	3	48250818		0.180380867	-0.01300435	0.009642495	0.188050059	1.02E-16	-0.025431834	0.002916495	2.46E-16	FALSE	TRUE
cg04241835	cg04241835	12	50514093	C12orf62	0.161537715	0.008742026	0.006199059	0.163100996	1.12E-19	0.037699224	0.003880119	2.34E-19	FALSE	TRUE
cg04241844	cg04241844	1	20878380	FAM43B	0.205906916	-0.015417708	0.012112495	0.213536234	1.15E-133	-0.321558902	0.008963308	1.55E-133	FALSE	TRUE
cg04241863	cg04241863	8	18067331	NAT1	0.017264237	0.037945906	0.015195464	0.018766568	2.82E-179	-0.354799347	0.007249101	2.61E-150	FALSE	TRUE
cg04241930	cg04241930	2	240218805	HDAC4	0.15146275	-0.010668614	0.007098468	0.143911811	4.50E-30	-0.05178119	0.004112414	3.66E-29	FALSE	TRUE
cg04242006	cg04242006	3	50370643	RASSF1	0.900408175	0.000888648	0.007064176	0.900763164	3.51E-105	-0.241712585	0.008309771	4.48E-105	FALSE	TRUE
cg04242070	cg04242070	5	1749101		0.350180197	-0.018209115	0.019427394	0.351975512	1.62E-07	-0.032195177	0.006052174	1.65E-07	FALSE	FALSE
cg04242078	cg04242078	16	86527164		0.476411895	0.004731782	0.00662998	0.481740667	7.99E-16	0.057969493	0.006937172	8.28E-16	FALSE	TRUE
cg04242115	cg04242115	2	242891576	LINC01237	0.677727623	-0.004929631	0.011854807	0.678860452	5.94E-50	0.141324303	0.008359989	6.69E-50	FALSE	TRUE
cg04242132	cg04242132	20	6058195	FERMT1	0.979612819	-7.32E-05	0.002865892	0.979688729	0.027222829	0.003301833	0.001490776	0.027590068	FALSE	FALSE
cg04242226	cg04242226	20	1307252	SDCBP2;FKBP1A-SDCBP2;SDCBP2-AS1	0.386728962	0.005356416	0.006143483	0.389093871	3.21E-300	0.482542564	0.005027613	5.76E-300	FALSE	TRUE
cg04242245	cg04242245	5	149778964	TCOF1	0.954693902	-0.001085696	0.01910966	0.954862452	2.13E-52	-0.122338977	0.006819378	2.31E-49	FALSE	TRUE
cg04242310	cg04242310	9	16367881		0.498820264	-0.003843102	0.005663769	0.502102177	0.000494655	0.012514669	0.003558018	0.000499138	FALSE	FALSE
cg04242349	cg04242349	17	79082840	BAIAP2	0.174080835	0.007169743	0.005215634	0.19955339	7.22E-06	-0.03243638	0.007101685	7.18E-06	FALSE	FALSE
cg04242396	cg04242396	17	48608867	EPN3	0.826378623	-0.002453513	0.010745563	0.821388494	1.86E-25	-0.062648058	0.00518003	3.98E-27	FALSE	TRUE
cg04242446	cg04242446	19	11350143	C19orf80;DOCK6	0.747032453	-0.0008372	0.002359129	0.728860333	4.01E-05	-0.006514403	0.001570644	4.51E-05	FALSE	FALSE
cg04242464	cg04242464	14	100068637	CCDC85C	0.183319779	0.012526758	0.009335884	0.190779666	4.36E-53	-0.137150692	0.007792994	4.95E-53	FALSE	TRUE
cg04242499	cg04242499	5	140749745	PCDHGA4;PCDHGB3;PCDHGA1;PCDHGA5;PCDHGB1;PCDHGA3;PCDHGA2;PCDHGB2	0.874951021	0.001229357	0.007728538	0.874613477	0.850895478	-0.000628899	0.003336427	0.850628512	FALSE	FALSE
cg04242525	cg04242525	8	144236576		0.820136248	0.003910133	0.017193927	0.820794663	1.66E-26	0.084416977	0.007252462	5.36E-26	FALSE	TRUE
cg04242559	cg04242559	16	1435541		0.451199419	-0.004362014	0.005757773	0.461194262	3.66E-293	0.387343443	0.004193047	6.51E-293	FALSE	TRUE
cg04242577	cg04242577	4	25657921	SLC34A2	0.203423136	0.01802406	0.014080263	0.211415714	2.00E-84	-0.153048159	0.006085698	1.20E-78	FALSE	TRUE
cg04242580	cg04242580	2	102927687	IL1RL1	0.669443185	0.002275602	0.005299428	0.670504452	4.14E-151	-0.351329872	0.008706287	5.80E-151	FALSE	TRUE
cg04242631	cg04242631	2	19968995		0.268368956	0.005049035	0.004532893	0.273892966	1.03E-51	-0.077856956	0.004501485	1.16E-51	FALSE	TRUE
cg04242644	cg04242644	16	977849	LMF1	0.986417553	0.000269941	0.01578639	0.986473883	4.29E-10	-0.015958599	0.002453012	3.55E-10	FALSE	TRUE
cg04242650	cg04242650	17	40127892	CNP	0.177398985	0.009947421	0.007249758	0.183915388	8.42E-29	-0.053711309	0.004492297	9.02E-29	FALSE	TRUE
cg04242655	cg04242655	22	22902047	PRAME;LOC648691	0.060544406	0.031821844	0.016686111	0.064922861	1.09E-49	-0.10610737	0.005937871	1.73E-49	FALSE	TRUE
cg04242710	cg04242710	2	201729573	CLK1	0.05615577	0.005566071	0.002874867	0.057073878	0.184962614	0.001789915	0.001348725	0.185492327	FALSE	FALSE
cg04242728	cg04242728	16	2536153	TBC1D24	0.05499375	0.026418341	0.013578536	0.055900318	3.34E-134	0.204668781	0.005683913	4.52E-134	FALSE	TRUE
cg04242808	cg04242808	2	233498106	EFHD1	0.310940205	0.002622255	0.002578054	0.312743332	4.00E-06	-0.006154134	0.001315727	4.37E-06	FALSE	FALSE
cg04242821	cg04242821	22	31492692	SMTN	0.585878075	0.003558829	0.006212437	0.572885969	9.98E-11	-0.024128587	0.003643723	1.02E-10	FALSE	TRUE
cg04242886	cg04242886	19	40512504	ZNF546	0.133900884	-0.021012727	0.013874199	0.139667691	5.60E-32	-0.084660275	0.006642349	6.04E-32	FALSE	TRUE
cg04242892	cg04242892	22	23046600		0.099853676	-0.0223087	0.01342013	0.101118394	2.24E-08	-0.019407411	0.003409502	2.28E-08	FALSE	TRUE
cg04242898	cg04242898	22	43043131	CYB5R3	1.11E-05	0.093066771	0.01735301	5.95E-06	9.65E-64	0.121372425	0.006089426	1.12E-63	FALSE	TRUE
cg04242961	cg04242961	2	121468231		0.151550252	0.01045183	0.007160688	0.155847849	3.82E-210	0.336832068	0.005804586	5.96E-210	FALSE	TRUE
cg04242992	cg04242992	15	55575701	RAB27A	0.606820245	0.008717247	0.016396881	0.599341693	1.20E-53	-0.12606892	0.007113272	1.36E-53	FALSE	TRUE
cg04243033	cg04243033	7	116856666	ST7	0.081009248	0.013445415	0.007489813	0.082605004	2.94E-133	0.205430288	0.005278185	1.67E-111	FALSE	TRUE
cg04243073	cg04243073	17	5298470	NUP88	0.982734218	-0.000334507	0.015346746	0.982763111	3.15E-11	-0.039919516	0.005864591	3.23E-11	FALSE	TRUE
cg04243082	cg04243082	9	136323270	ADAMTS13	0.716964103	-0.004381296	0.012051393	0.721752722	2.05E-73	-0.119680796	0.005220845	6.35E-70	FALSE	TRUE
cg04243090	cg04243090	1	208834795		0.49328457	-0.006017788	0.008768507	0.494894973	1.79E-132	-0.226277879	0.006359974	2.41E-132	FALSE	TRUE
cg04243127	cg04243127	X	38211309	OTC	0.065647487	-0.014785285	0.007928858	0.074654529	0.000859489	-0.014857713	0.004430178	0.000865265	FALSE	FALSE
cg04243148	cg04243148	4	581672		0.257423501	-0.004424064	0.003887772	0.259197083	1.20E-05	-0.006711977	0.001514254	1.27E-05	FALSE	FALSE
cg04243153	cg04243153	16	747187	FBXL16	0.336179311	0.013448122	0.013934858	0.337979971	1.51E-70	0.104569821	0.004841159	9.46E-63	FALSE	TRUE
cg04243181	cg04243181	16	15951195	MYH11	0.033486569	0.004851765	0.002220852	0.042291921	0.019508512	-0.002859096	0.001220358	0.019763985	FALSE	FALSE
cg04243215	cg04243215	13	48716867		0.945454836	-0.000693078	0.010128346	0.945859717	3.60E-58	-0.188178333	0.009742904	6.00E-54	FALSE	TRUE
cg04243292	cg04243292	10	60147253	TFAM	0.779611012	0.001435082	0.004841321	0.77019932	1.86E-09	0.019471628	0.003174525	1.89E-09	FALSE	TRUE
cg04243368	cg04243368	22	32366128		0.579960503	-0.010421948	0.018663172	0.580640535	7.52E-59	0.098274919	0.005014925	5.23E-54	FALSE	TRUE
cg04243401	cg04243401	14	37128378	PAX9	0.756326405	0.001177863	0.003778834	0.757165558	5.66E-54	-0.055766848	0.003133865	6.44E-54	FALSE	TRUE
cg04243486	cg04243486	2	28591389		0.825599257	0.002825607	0.012820997	0.826238345	8.90E-22	-0.042546643	0.004171129	4.61E-21	FALSE	TRUE
cg04243562	cg04243562	18	39167406		0.813176897	0.003456568	0.014622999	0.81385984	6.24E-43	-0.087802029	0.005299414	4.69E-43	FALSE	TRUE
cg04243577	cg04243577	2	87061350	CD8B	0.785735987	-0.001919565	0.007059125	0.786514531	0.009051708	0.006731484	0.002569176	0.009090436	FALSE	FALSE
cg04243581	cg04243581	7	107301842	SLC26A4;LOC286002	0.51469667	-0.004904151	0.006640876	0.47172052	0.361572188	0.001738128	0.001903985	0.362153858	FALSE	FALSE
cg04243582	cg04243582	1	1655942	CDK11B;CDK11A	0.843433102	0.001030908	0.005021107	0.839689609	0.21066897	0.002261098	0.00180477	0.211231981	FALSE	FALSE
cg04243682	cg04243682	6	86395706		0.881875303	0.000978597	0.00658524	0.882312007	1.86E-13	-0.023428286	0.00308762	1.91E-13	FALSE	TRUE
cg04243723	cg04243723	5	172681718		0.000769729	-0.043845778	0.011773286	0.000756012	1.96E-101	-0.153953122	0.005385019	5.86E-89	FALSE	TRUE
cg04243770	cg04243770	17	40333832	KCNH4	0.146238941	0.016711062	0.011408145	0.153040027	2.10E-202	0.281445451	0.005075658	3.23E-202	FALSE	TRUE
cg04243822	cg04243822	17	77030221	C1QTNF1	0.546734221	-0.010001052	0.016564861	0.550946086	1.39E-110	-0.271386265	0.008946908	1.79E-110	FALSE	TRUE
cg04243827	cg04243827	5	3103718		0.920813284	0.000711815	0.007059238	0.920358703	1.93E-209	-0.568872186	0.00984368	3.00E-209	FALSE	TRUE
cg04243901	cg04243901	12	125441307	DHX37	0.15970631	-0.006340406	0.004473025	0.165734342	9.33E-14	-0.012050602	0.001555495	1.35E-13	FALSE	TRUE
cg04243922	cg04243922	8	29705945		0.011887054	-0.014061846	0.005335654	0.0130424	8.82E-126	0.284361379	0.008379153	1.17E-125	FALSE	TRUE
cg04243965	cg04243965	7	30220498		0.067754187	0.042659858	0.022722528	0.068848904	3.94E-77	0.093763617	0.004097034	1.45E-67	FALSE	TRUE
cg04243968	cg04243968	5	71455811	MAP1B	0.021407424	0.016090036	0.006606941	0.020991349	9.32E-139	0.305783734	0.00823033	1.27E-138	FALSE	TRUE
cg04244097	cg04244097	5	176164251		9.10E-08	0.046244901	0.007749755	1.01E-07	2.66E-174	0.385462767	0.00798276	2.71E-150	FALSE	TRUE
cg04244152	cg04244152	10	35863747		0.045252661	0.009802713	0.004822677	0.046056122	0	0.465345026	0.004208266	0	FALSE	TRUE
cg04244170	cg04244170	3	100116021	TOMM70A	0.300039927	0.012723274	0.011935331	0.303784672	4.46E-43	-0.088600529	0.005739017	1.84E-40	FALSE	TRUE
cg04244171	cg04244171	3	43331949	SNRK	0.58701309	-0.006015257	0.010920393	0.586195409	1.07E-22	-0.045643524	0.004316552	3.50E-22	FALSE	TRUE
cg04244215	cg04244215	3	66551541	LRIG1	0.758315587	-0.000854238	0.002768479	0.759434813	0.029757173	0.002515828	0.001152155	0.029513223	FALSE	FALSE
cg04244254	cg04244254	6	34123807	GRM4	0.286577313	0.011899853	0.008700308	0.190918009	5.02E-11	-0.024832367	0.003664889	8.45E-11	FALSE	TRUE
cg04244286	cg04244286	10	47074530		0.217386308	-0.006853345	0.005524466	0.219100749	3.99E-47	-0.109797122	0.006747133	4.46E-47	FALSE	TRUE
cg04244297	cg04244297	12	122659227	IL31;LRRC43	0.205746275	-0.009472148	0.007441122	0.207436459	1.90E-12	-0.028399905	0.003893916	2.20E-12	FALSE	TRUE
cg04244307	cg04244307	7	1847567		4.12E-06	0.055814645	0.011173752	4.46E-06	0.004272956	-0.008821391	0.003069528	0.00435146	FALSE	FALSE
cg04244345	cg04244345	1	231996412	DISC1;TSNAX-DISC1	0.852388478	-0.001846939	0.009883598	0.85300167	2.28E-188	0.316984839	0.006216336	3.42E-188	FALSE	TRUE
cg04244361	cg04244361	19	13842143		0.443362848	-0.008049769	0.010478598	0.44506138	2.40E-06	0.008104683	0.001697145	2.44E-06	FALSE	FALSE
cg04244372	cg04244372	3	142682956	PAQR9;PAQR9-AS1	0.001742641	0.010927225	0.00327457	0.002450029	1.05E-14	0.011704001	0.001446794	1.44E-14	FALSE	TRUE
cg04244433	cg04244433	13	27999369	GTF3A	0.438661862	-0.004963728	0.006394943	0.444014727	2.44E-14	0.031429483	0.003929385	3.42E-14	FALSE	TRUE
cg04244494	cg04244494	12	510476	CCDC77	0.717461405	-0.001366747	0.003775225	0.718468601	5.08E-14	-0.019588327	0.002519239	5.25E-14	FALSE	TRUE
cg04244535	cg04244535	14	23236155	OXA1L	0.469991641	-0.003512361	0.004851983	0.471645889	0.08501131	0.002954088	0.001712309	0.085549822	FALSE	FALSE
cg04244576	cg04244576	3	34323792		0.00030609	0.091125325	0.024024766	0.000322076	7.85E-06	0.032290405	0.007144287	7.94E-06	FALSE	FALSE
cg04244624	cg04244624	1	85991560	DDAH1	0.1504392	-0.01882177	0.012105382	0.130953618	1.24E-160	0.35588012	0.007522564	1.60E-138	FALSE	TRUE
cg04244633	cg04244633	20	47614191	ARFGEF2	0.753802235	-0.002185682	0.006586939	0.751305009	4.19E-17	0.024514407	0.002801074	4.36E-17	FALSE	TRUE
cg04244653	cg04244653	X	49741378	CLCN5	0.745390979	-0.006141437	0.017935396	0.736055856	3.25E-91	-0.257066603	0.009909593	4.02E-91	FALSE	TRUE
cg04244665	cg04244665	17	70622064	LINC00511	0.954642671	-0.000605124	0.010243698	0.953365881	1.15E-36	-0.067556005	0.004784673	5.83E-35	FALSE	TRUE
cg04244818	cg04244818	6	17098990		0.020500413	0.013858723	0.005808347	0.022573474	1.10E-58	-0.115871426	0.006153815	1.26E-58	FALSE	TRUE
cg04244849	cg04244849	1	46929878		0.293625325	0.013575186	0.012855798	0.300397186	1.15E-13	-0.026576037	0.003406532	1.01E-13	FALSE	TRUE
cg04244855	cg04244855	7	611233	PRKAR1B	0.974167796	0.000394255	0.012175251	0.974263968	1.08E-40	0.077240781	0.00484421	9.37E-41	FALSE	TRUE
cg04244857	cg04244857	17	7671200	DNAH2	0.156432262	0.018462392	0.012804964	0.158468142	3.63E-241	0.398875685	0.005754	5.96E-241	FALSE	TRUE
cg04244873	cg04244873	2	148763772	ORC4	0.420049612	-0.005598654	0.006910191	0.427971326	2.42E-08	-0.034127436	0.006010424	2.46E-08	FALSE	TRUE
cg04244907	cg04244907	14	60387524	LRRC9	0.461777512	-0.010953506	0.014776242	0.463920854	5.39E-207	0.369879015	0.006492674	8.36E-207	FALSE	TRUE
cg04244918	cg04244918	5	96421245		0.579151922	-0.002895756	0.005192279	0.580815829	0.686183679	-0.000925717	0.002290689	0.686435076	FALSE	FALSE
cg04244937	cg04244937	6	127663631	ECHDC1	0.669316936	0.001422221	0.003241335	0.666089258	1.96E-12	0.045905651	0.00634297	2.02E-12	FALSE	TRUE
cg04244970	cg04244970	1	160708987	SLAMF7	0.275019176	-0.013617135	0.012320073	0.285552995	4.41E-151	-0.342836003	0.008497303	6.17E-151	FALSE	TRUE
cg04244985	cg04244985	19	55043845	KIR3DX1	0.229827243	0.012749411	0.010514232	0.234164559	6.53E-127	-0.2784142	0.007605131	3.46E-114	FALSE	TRUE
cg04244987	cg04244987	3	48723638	NCKIPSD	0.070330014	0.009391862	0.005126215	0.071377714	0.160710629	0.003836653	0.0027304	0.160973756	FALSE	FALSE
cg04245026	cg04245026	10	1510077	ADARB2	0.01007486	-0.048416095	0.018352245	0.010354952	4.10E-108	-0.213614597	0.007177565	5.26E-108	FALSE	TRUE
cg04245057	cg04245057	17	59478450	TBX2	0.118970902	0.004464612	0.002833652	0.124811053	1.95E-16	0.026046743	0.002995903	1.79E-16	FALSE	TRUE
cg04245097	cg04245097	12	5600445	NTF3	0.51052069	-0.008582392	0.012658266	0.502507414	3.66E-38	-0.057107695	0.004015099	4.01E-38	FALSE	TRUE
cg04245131	cg04245131	1	235133338		0.779372485	-0.003473814	0.012356103	0.780380038	4.86E-98	-0.113100282	0.004089083	9.18E-84	FALSE	TRUE
cg04245212	cg04245212	11	43600885		0.842489191	-0.001066467	0.005366145	0.843068135	0.662773497	0.000577141	0.001323229	0.663109933	FALSE	FALSE
cg04245248	cg04245248	16	87653438	JPH3	0.109410228	-0.019567236	0.012081205	0.11579937	2.88E-142	-0.238816191	0.005973381	3.24E-119	FALSE	TRUE
cg04245250	cg04245250	9	35563833	FAM166B	0.000969923	-0.028047324	0.007656391	0.000849785	1.30E-190	-0.343517746	0.006646104	1.96E-190	FALSE	TRUE
cg04245290	cg04245290	4	78072426		0.777192608	0.002780623	0.009823303	0.778000525	2.47E-62	-0.103430137	0.004792138	6.83E-61	FALSE	TRUE
cg04245294	cg04245294	3	37898014		0.034978896	-0.034539542	0.016007197	0.03792743	6.33E-70	-0.233445125	0.010972168	7.47E-70	FALSE	TRUE
cg04245367	cg04245367	13	50984394	DLEU1	0.040667345	0.022648141	0.010715268	0.045436545	7.60E-39	-0.05691954	0.003949909	7.70E-36	FALSE	TRUE
cg04245374	cg04245374	1	168150977	TIPRL	0.861098364	-0.003781432	0.020299392	0.854251831	4.55E-32	0.083545239	0.006274828	6.98E-32	FALSE	TRUE
cg04245399	cg04245399	1	11935135		0.252655079	-0.014138694	0.012148112	0.255119296	3.96E-90	-0.185439345	0.007215502	4.89E-90	FALSE	TRUE
cg04245402	cg04245402	19	751241	C19orf21	0.82369829	0.003830877	0.017124296	0.824800562	4.84E-137	0.30280514	0.007772167	5.23E-116	FALSE	TRUE
cg04245434	cg04245434	3	13585039		0.718911696	-0.003362426	0.009324739	0.720837462	1.81E-10	-0.040495251	0.006117264	1.79E-10	FALSE	TRUE
cg04245439	cg04245439	3	142607978	PCOLCE2	0.714194856	-0.002392932	0.006530722	0.715212608	0.066044032	0.0021487	0.00116675	0.066195828	FALSE	FALSE
cg04245568	cg04245568	16	88453579		0.112388606	-0.003318405	0.002006171	0.109306849	1.92E-06	-0.005488199	0.001132312	2.10E-06	FALSE	FALSE
cg04245590	cg04245590	12	85673412	ALX1	0.596704524	0.001341461	0.002532497	0.598071712	1.77E-19	-0.027359326	0.002882285	7.25E-19	FALSE	TRUE
cg04245616	cg04245616	15	59543693	MYO1E	0.447397726	0.010050418	0.013107442	0.449670361	1.92E-37	0.140520986	0.009998335	2.10E-37	FALSE	TRUE
cg04245630	cg04245630	1	202317365	PPP1R12B	0.399982567	-0.019826216	0.023299111	0.401968045	2.08E-160	0.322668421	0.007363895	2.17E-132	FALSE	TRUE
cg04245634	cg04245634	16	3140535	ZSCAN10	0.55770703	-0.005586379	0.009507013	0.560743728	2.59E-10	-0.028019073	0.004333444	2.65E-10	FALSE	TRUE
cg04245645	cg04245645	14	96343016		0.536473103	0.00152353	0.002451166	0.538413977	0.051298857	0.001744121	0.000892203	0.051539777	FALSE	FALSE
cg04245693	cg04245693	6	114178828	MARCKS	0.373015164	0.002934659	0.003284512	0.374796152	0.223784275	0.001534957	0.001260629	0.224405528	FALSE	FALSE
cg04245725	cg04245725	X	153141443	L1CAM	0.847737817	0.000998438	0.00518768	0.84876874	0.858640383	-0.000710344	0.003986064	0.858692863	FALSE	FALSE
cg04245731	cg04245731	17	16001214	NCOR1	0.88431719	-0.000925183	0.006288313	0.884106035	0.235802513	-0.003589384	0.003025241	0.236428573	FALSE	FALSE
cg04245741	cg04245741	17	78320524	RNF213	0.417693923	-0.006571705	0.008003009	0.41881449	0.143370711	-0.005628898	0.003841192	0.143943559	FALSE	FALSE
cg04245935	cg04245935	5	146833961	DPYSL3	0.383270153	0.002209984	0.002515435	0.385848985	2.80E-05	0.007890963	0.001865142	2.83E-05	FALSE	FALSE
cg04245944	cg04245944	6	142968942		0.29294057	-0.013491233	0.012663703	0.294058855	2.39E-161	-0.263975915	0.005735284	1.73E-141	FALSE	TRUE
cg04245961	cg04245961	14	103889369	MARK3	0.674623121	0.00321363	0.007518212	0.67319816	4.64E-86	0.168436568	0.006791558	5.68E-86	FALSE	TRUE
cg04246008	cg04246008	14	104313233	PPP1R13B	0.051428852	0.0034854	0.001741821	0.057161424	0.176267552	-0.00115538	0.000847578	0.173907562	FALSE	FALSE
cg04246057	cg04246057	15	70351257	TLE3	0.136635638	0.020084894	0.013382554	0.138098531	4.66E-152	0.181162553	0.004461521	6.53E-152	FALSE	TRUE
cg04246070	cg04246070	10	111612091		0.097762131	0.019863825	0.011818754	0.108285327	2.54E-33	0.064495678	0.004712792	4.24E-33	FALSE	TRUE
cg04246078	cg04246078	5	173019338		0.157856398	0.009610969	0.00675053	0.164986779	3.90E-89	-0.155706648	0.006094272	7.02E-78	FALSE	TRUE
cg04246113	cg04246113	1	120316152		0.86223468	-0.001444407	0.008322715	0.86351337	1.42E-06	-0.018014712	0.003673585	1.49E-06	FALSE	FALSE
cg04246123	cg04246123	6	29893273	HCG4P6	0.233318315	0.014990628	0.012257175	0.230891305	1.11E-43	-0.128231233	0.007498294	4.00E-45	FALSE	TRUE
cg04246132	cg04246132	19	2943570	ZNF77	0.853238185	-0.002493779	0.013453743	0.854023538	1.18E-32	-0.060109382	0.004506541	2.69E-32	FALSE	TRUE
cg04246138	cg04246138	16	46777343	MYLK3	0.726055723	0.005403077	0.015413685	0.727034964	2.28E-08	0.030947457	0.005391331	2.32E-08	FALSE	TRUE
cg04246167	cg04246167	3	58984465	C3orf67	0.257824314	-0.006876585	0.006044344	0.266318965	7.09E-13	0.051145403	0.006853347	8.06E-13	FALSE	TRUE
cg04246236	cg04246236	1	52259512	NRD1	0.300708868	0.006192193	0.005915348	0.302252271	6.97E-164	-0.371871857	0.008485756	9.99E-164	FALSE	TRUE
cg04246253	cg04246253	17	41557575		3.42E-06	0.088290963	0.01611085	4.67E-06	0.077173429	-0.008482575	0.004788925	0.077574216	FALSE	FALSE
cg04246277	cg04246277	16	12847194	CPPED1	0.248028885	0.014348407	0.012045811	0.243741418	4.03E-11	-0.035886987	0.005302798	4.13E-11	FALSE	TRUE
cg04246357	cg04246357	6	158589294	SERAC1;GTF2H5	0.153170397	0.004798141	0.003332478	0.159216184	0.073442509	0.002550313	0.001422141	0.074011318	FALSE	FALSE
cg04246364	cg04246364	11	3030254	CARS	0.455375246	0.005310803	0.007099638	0.457054607	1.14E-07	-0.017270936	0.003206116	1.16E-07	FALSE	FALSE
cg04246397	cg04246397	11	127521194		0.988499739	0.000193049	0.013393228	0.988542566	1.29E-10	-0.047510381	0.007220042	1.32E-10	FALSE	TRUE
cg04246414	cg04246414	12	111169954	PPP1CC	0.399546822	0.009738571	0.011421756	0.399797802	1.58E-98	-0.306385007	0.011110238	1.99E-98	FALSE	TRUE
cg04246422	cg04246422	8	94995802		0.868477165	0.001071855	0.006472163	0.868962536	8.15E-07	-0.012463334	0.002478999	8.62E-07	FALSE	FALSE
cg04246436	cg04246436	11	93554917	VSTM5	0.049469022	-0.030074362	0.013135108	0.030430144	6.93E-98	-0.147959146	0.005250713	1.65E-87	FALSE	TRUE
cg04246437	cg04246437	18	64307792		0.708279062	0.008013158	0.019645773	0.689379714	6.14E-138	-0.310753267	0.008410972	8.37E-138	FALSE	TRUE
cg04246445	cg04246445	3	97483469	ARL6	0.693147197	0.002268955	0.005582008	0.688392012	0.518804805	-0.001237103	0.001911497	0.518060152	FALSE	FALSE
cg04246521	cg04246521	13	96086275	CLDN10	0.580250997	-0.002891313	0.005187466	0.583955871	0.558979204	-0.001586332	0.002713091	0.559173985	FALSE	FALSE
cg04246589	cg04246589	1	36906744	OSCP1	0.997119611	-3.37E-05	0.009331733	0.997136433	1.47E-52	-0.099727597	0.005693408	6.66E-48	FALSE	TRUE
cg04246649	cg04246649	10	44974327		0.001717513	-0.025993852	0.007245371	0.001085279	3.25E-34	-0.049764754	0.003745169	3.52E-34	FALSE	TRUE
cg04246660	cg04246660	19	10084791	COL5A3	0.389082065	0.006808022	0.007583482	0.376651398	1.29E-83	-0.130321311	0.005076574	1.76E-77	FALSE	TRUE
cg04246699	cg04246699	17	80674513	FN3KRP	0.551021483	-0.004844482	0.007939026	0.546425132	1.81E-18	0.025072641	0.002663383	1.77E-18	FALSE	TRUE
cg04246726	cg04246726	19	2000559	BTBD2	0.4978519	-0.008910001	0.013121517	0.49945318	5.66E-42	0.066653041	0.004320002	4.95E-39	FALSE	TRUE
cg04246763	cg04246763	1	87617811	LOC339524	0.475539308	0.00344969	0.004825424	0.479653415	2.65E-101	-0.251473867	0.008916126	3.35E-101	FALSE	TRUE
cg04246829	cg04246829	16	58426229	GINS3	0.176673361	0.004420232	0.003249397	0.178286821	5.66E-08	0.007237332	0.001311095	5.76E-08	FALSE	TRUE
cg04246868	cg04246868	10	103002051		3.46E-05	0.125626535	0.028192551	7.48E-05	4.55E-147	0.229630191	0.005844366	6.32E-147	FALSE	TRUE
cg04246880	cg04246880	10	135150497	CALY	0.021115069	0.003137801	0.001314349	0.022304627	1.07E-11	0.008013598	0.001139699	1.31E-11	FALSE	TRUE
cg04246882	cg04246882	14	99592323		0.036427664	-0.023778572	0.011180659	0.037126308	0.041738222	0.012414795	0.006083114	0.041852813	FALSE	FALSE
cg04246940	cg04246940	17	7857215		0.007826074	-0.021227714	0.007539152	0.007991048	3.05E-08	0.017285746	0.003067559	3.11E-08	FALSE	TRUE
cg04246957	cg04246957	7	157696589	PTPRN2	0.098297682	-0.019220055	0.009813845	0.063009508	6.07E-208	0.296896647	0.005076635	1.32E-167	FALSE	TRUE
cg04246999	cg04246999	16	71930048	KIAA0174	0.130955878	0.002600775	0.00170734	0.132392393	1.36E-05	0.00365299	0.000826345	1.40E-05	FALSE	FALSE
cg04247018	cg04247018	3	159352535	IQCJ-SCHIP1;SCHIP1	1.16E-06	0.03700198	0.004844224	7.78E-08	1.97E-17	0.051430228	0.005732369	2.64E-17	FALSE	TRUE
cg04247029	cg04247029	11	102757916		0.020982113	-0.016386569	0.006781639	0.02114939	0.005187302	-0.011717927	0.004173865	0.005212455	FALSE	FALSE
cg04247036	cg04247036	7	48040482	SUN3	0.836973414	0.000964389	0.004680909	0.838155604	1.14E-93	0.128423529	0.004686441	1.36E-84	FALSE	TRUE
cg04247069	cg04247069	1	32038437		0.001027239	0.051238258	0.014984059	0.001072072	6.17E-08	0.024609469	0.004471245	6.28E-08	FALSE	TRUE
cg04247135	cg04247135	19	59065500	CHMP2A	0.176122162	-0.011093846	0.008144765	0.183364637	2.23E-37	0.073713486	0.00497205	1.17E-37	FALSE	TRUE
cg04247152	cg04247152	16	88590325	ZFPM1	0.92169277	0.001841844	0.018527154	0.921456339	9.67E-52	0.198019947	0.011433635	8.72E-48	FALSE	TRUE
cg04247218	cg04247218	16	27561328	GTF3C1;KIAA0556	0.658074948	-0.001083549	0.002446507	0.659267515	0.162916968	0.001410985	0.001010032	0.163383516	FALSE	FALSE
cg04247225	cg04247225	7	864411	SUN1	0.007437791	0.043911342	0.015079953	0.007466122	5.77E-39	0.058419633	0.003996902	2.50E-37	FALSE	TRUE
cg04247230	cg04247230	11	1074009	MUC2	0.337392718	-0.008377626	0.00870282	0.339193023	1.18E-35	-0.056614676	0.004039731	8.17E-34	FALSE	TRUE
cg04247237	cg04247237	18	48085453	MAPK4	0.543281207	0.00459836	0.006932856	0.514850584	1.79E-05	-0.02716814	0.006240194	1.80E-05	FALSE	FALSE
cg04247298	cg04247298	2	220492197	SLC4A3	0.020010712	0.004666498	0.001965742	0.020474202	2.70E-11	0.007164382	0.001036705	3.32E-11	FALSE	TRUE
cg04247336	cg04247336	14	103692104		0.479733294	-0.011261526	0.014077194	0.433030768	3.91E-129	-0.281132603	0.008051164	6.26E-110	FALSE	TRUE
cg04247488	cg04247488	13	24419923	MIPEP	0.55326154	-0.010017032	0.016873395	0.554739662	0.003177681	-0.015416194	0.005194913	0.003239834	FALSE	FALSE
cg04247508	cg04247508	8	48557420	KIAA0146	0.600265676	-0.002701908	0.005120724	0.601448003	0.026633538	0.005416283	0.002428999	0.026511311	FALSE	FALSE
cg04247568	cg04247568	3	3805905		1.13E-06	0.087890655	0.016482479	1.23E-06	1.36E-12	-0.02856044	0.003916662	1.40E-12	FALSE	TRUE
cg04247584	cg04247584	19	47249203	STRN4;FKRP	0.447575115	0.004267906	0.005590615	0.451229087	9.51E-06	0.008861119	0.001968091	9.37E-06	FALSE	FALSE
cg04247594	cg04247594	20	18718952	DTD1	0.298287409	-0.009795874	0.009281273	0.300424567	1.38E-51	-0.109145379	0.005905941	4.69E-51	FALSE	TRUE
cg04247717	cg04247717	2	131797702	ARHGEF4	0.216650201	0.012347506	0.009931796	0.224195513	1.70E-144	-0.19658528	0.00460701	7.26E-127	FALSE	TRUE
cg04247720	cg04247720	5	172261327	ERGIC1	0.273424636	0.013314361	0.012102533	0.275212471	6.97E-05	0.013179739	0.003278551	7.53E-05	FALSE	FALSE
cg04247777	cg04247777	2	191630400		0.420119168	0.003337691	0.004129917	0.421850815	2.25E-167	0.147943603	0.003302187	3.25E-167	FALSE	TRUE
cg04247814	cg04247814	14	97090212		0.03596176	0.023056911	0.010662722	0.037407815	1.99E-41	-0.032546922	0.002172658	2.19E-41	FALSE	TRUE
cg04247829	cg04247829	1	38218080	EPHA10	0.151394383	-0.021075197	0.01379001	0.141650812	0.13653102	-0.009786196	0.00655617	0.136483393	FALSE	FALSE
cg04247967	cg04247967	12	68038533		0.347336601	0.006416524	0.006794811	0.351675942	1.29E-150	-0.249797368	0.006210325	1.81E-150	FALSE	TRUE
cg04248036	cg04248036	13	28953831	FLT1	0.002943343	-0.043934708	0.01382311	0.003335461	2.97E-158	-0.345087644	0.008163331	4.21E-158	FALSE	TRUE
cg04248042	cg04248042	19	2164372	DOT1L	0.905126078	0.000325667	0.002678679	0.904245817	0.002255217	0.004252372	0.001384885	0.002366878	FALSE	FALSE
cg04248116	cg04248116	3	197641165	IQCG	0.632610594	0.006537893	0.01339665	0.629193377	1.83E-27	-0.040651282	0.00343166	4.62E-27	FALSE	TRUE
cg04248127	cg04248127	4	71226047	SMR3A	0.579840061	0.007467096	0.013472381	0.581251676	2.63E-50	-0.089215285	0.004889267	5.81E-50	FALSE	TRUE
cg04248157	cg04248157	5	169930938	KCNIP1	0.673021869	0.001891805	0.004467323	0.674570788	5.04E-13	0.017315603	0.002293995	6.23E-13	FALSE	TRUE
cg04248234	cg04248234	6	117869027	DCBLD1	0.891407142	-0.001435607	0.010497226	0.892060359	2.11E-44	0.073321316	0.004424724	4.15E-44	FALSE	TRUE
cg04248263	cg04248263	3	69483190		0.015376818	0.025383567	0.010245773	0.015760226	0.871991124	-0.001249166	0.007752428	0.87206224	FALSE	FALSE
cg04248271	cg04248271	5	158524404	EBF1	0.006148375	0.013987892	0.004963202	0.006340085	5.01E-11	0.038289033	0.005631513	4.82E-11	FALSE	TRUE
cg04248279	cg04248279	17	184833	RPH3AL	0.803256616	0.002915638	0.011700348	0.803974331	1.43E-17	-0.053853794	0.005989769	3.11E-17	FALSE	TRUE
cg04248312	cg04248312	19	17393744	ANKLE1	0.950591854	0.00034555	0.005409276	0.949691811	1.84E-170	-0.163473656	0.003152356	7.61E-142	FALSE	TRUE
cg04248332	cg04248332	1	31423071	SNORD103A;PUM1	0.006228878	0.0672265	0.022723263	0.00684226	0.061757086	0.01887791	0.010085993	0.061903035	FALSE	FALSE
cg04248364	cg04248364	17	3716558	C17orf85	0.211428922	0.01233102	0.00981017	0.213131379	6.05E-218	0.310833723	0.004777015	4.16E-172	FALSE	TRUE
cg04248373	cg04248373	10	97145431	SORBS1	0.114930107	0.008860922	0.005496045	0.11703261	1.66E-34	0.057584567	0.004114937	9.46E-35	FALSE	TRUE
cg04248439	cg04248439	19	11917291	ZNF491	0.614688641	-0.004350105	0.00855483	0.614419983	0.010413756	0.013823265	0.005375392	0.010609597	FALSE	FALSE
cg04248461	cg04248461	10	466737	DIP2C	0.817481412	-0.002111962	0.008991192	0.815845944	1.45E-78	-0.189100593	0.008165854	1.75E-78	FALSE	TRUE
cg04248499	cg04248499	17	73586801	MYO15B	0.187110081	0.015059447	0.011341747	0.188753899	3.37E-52	-0.06888179	0.003958057	3.82E-52	FALSE	TRUE
cg04248502	cg04248502	10	1674785	ADARB2	0.442396846	-0.004764667	0.006189113	0.444096861	1.06E-21	0.039528587	0.003919819	1.11E-21	FALSE	TRUE
cg04248573	cg04248573	6	37226124	TMEM217;TBC1D22B	0.158912354	0.006016536	0.004239203	0.165587018	0.001577111	0.010428785	0.003272874	0.00159485	FALSE	FALSE
cg04248621	cg04248621	22	24737382	SPECC1L;SPECC1L-ADORA2A	0.248206352	0.00556951	0.004620589	0.237888733	1.80E-41	0.043977684	0.00277356	6.62E-41	FALSE	TRUE
cg04248757	cg04248757	10	119494652		0.001518344	0.004646556	0.001367391	0.001724475	2.00E-25	0.048327437	0.004340376	1.27E-24	FALSE	TRUE
cg04248796	cg04248796	1	207596670		0.082228723	-0.01615626	0.009191866	0.083371456	3.73E-06	-0.017817289	0.003805467	3.78E-06	FALSE	FALSE
cg04248916	cg04248916	2	177052295	HOXD1;MIR7704;HAGLR	0.310276624	0.010350251	0.010161731	0.312079686	4.43E-09	-0.032506309	0.005328011	3.15E-09	FALSE	TRUE
cg04248917	cg04248917	2	235975761		0.379322785	-0.004714847	0.005320941	0.38161548	4.82E-193	-0.406262645	0.007746164	7.30E-193	FALSE	TRUE
cg04248979	cg04248979	5	178358274	ZFP2	0.123695512	0.028041812	0.016974727	0.108982546	0.022880735	-0.011284047	0.004935917	0.023038716	FALSE	FALSE
cg04249030	cg04249030	15	75230004	COX5A	0.990656513	7.66E-05	0.006541795	0.990691308	0.133250077	0.003088349	0.002053056	0.133888424	FALSE	FALSE
cg04249032	cg04249032	7	158115519	PTPRN2	0.81943678	0.004030295	0.017652436	0.820097665	1.65E-51	0.125576223	0.007159792	6.37E-48	FALSE	TRUE
cg04249066	cg04249066	8	144680433	EEF1D;TIGD5	0.525781778	0.002338117	0.003621853	0.526074487	0.085064051	-0.002031635	0.001171959	0.084000101	FALSE	FALSE
cg04249125	cg04249125	7	22056243		0.000212715	0.020690673	0.005303559	0.000224377	2.21E-202	-0.46556911	0.008397252	3.40E-202	FALSE	TRUE
cg04249142	cg04249142	19	17355785	NR2F6	0.51966648	0.003476789	0.005388349	0.522900644	2.65E-102	-0.083785392	0.002817763	1.81E-87	FALSE	TRUE
cg04249191	cg04249191	1	27384423		0.738420695	0.00289963	0.008679332	0.739359268	1.94E-123	0.187016327	0.005604244	2.57E-123	FALSE	TRUE
cg04249416	cg04249416	17	63589457		0.100344776	0.021419321	0.012684239	0.101188018	8.96E-10	-0.020552122	0.00326663	1.12E-09	FALSE	TRUE
cg04249460	cg04249460	6	41040849	NFYA;C6orf130	0.781365725	0.000833989	0.00300407	0.782866048	0.001247019	0.003834964	0.001181135	0.001254911	FALSE	FALSE
cg04249506	cg04249506	21	32671293	TIAM1	0.366935404	0.009700621	0.010439625	0.36107366	9.56E-141	0.269819919	0.007164814	1.31E-140	FALSE	TRUE
cg04249525	cg04249525	7	152373324	XRCC2	0.298094752	0.002308508	0.002209385	0.302918931	4.50E-07	0.004978797	0.000956212	3.54E-07	FALSE	FALSE
cg04249541	cg04249541	8	18666561	PSD3	0.153484059	-0.032143981	0.021367797	0.142437601	4.88E-163	-0.380214168	0.008722906	6.99E-163	FALSE	TRUE
cg04249555	cg04249555	5	1967329		0.010258694	-0.033204858	0.012569529	0.013764218	4.16E-102	-0.192307945	0.00677451	5.27E-102	FALSE	TRUE
cg04249559	cg04249559	12	655964	B4GALNT3	0.743199903	-0.00116278	0.00354744	0.744920194	3.52E-139	0.207200775	0.00556088	4.82E-139	FALSE	TRUE
cg04249586	cg04249586	4	111119946	ELOVL6	0.910033991	0.000600839	0.005054322	0.906584177	0.255156079	0.002738812	0.002400995	0.2550334	FALSE	FALSE
cg04249605	cg04249605	6	33131560	COL11A2	0.864556248	0.000765559	0.004487565	0.86505581	0.026431909	-0.003898942	0.001751584	0.026516424	FALSE	FALSE
cg04249613	cg04249613	6	32141726	AGPAT1	0.838646273	-0.001164088	0.005679678	0.838840852	0.002832115	-0.008221253	0.002739996	0.00293148	FALSE	FALSE
cg04249634	cg04249634	5	14751996	ANKH	0.000101238	-0.03529627	0.007887194	9.25E-05	9.91E-109	0.117530125	0.003930284	1.27E-108	FALSE	TRUE
cg04249665	cg04249665	11	8960702	ASCL3	0.06686534	0.016222131	0.00874139	0.067883141	1.19E-34	-0.055036549	0.004027421	3.60E-33	FALSE	TRUE
cg04249706	cg04249706	10	11206772	CUGBP2	0.703159676	0.001278235	0.003350721	0.713502519	3.30E-06	0.00634572	0.001339857	3.35E-06	FALSE	FALSE
cg04249737	cg04249737	10	106092378	ITPRIP	0.694021037	-0.002658339	0.006736653	0.69607583	0.289852836	0.003698947	0.003488414	0.289797411	FALSE	FALSE
cg04249754	cg04249754	1	32715483	LCK	0.47844559	0.009769759	0.013712487	0.483259031	2.36E-174	-0.321331626	0.006865988	3.45E-174	FALSE	TRUE
cg04249769	cg04249769	8	80680899	HEY1	0.886137207	0.000661311	0.004589626	0.886306409	0.008469187	0.007462667	0.002814652	0.008467787	FALSE	FALSE
cg04249779	cg04249779	15	50158756	ATP8B4	0.026440027	-0.023227263	0.010272429	0.027003225	1.61E-10	-0.027298035	0.004116698	1.73E-10	FALSE	TRUE
cg04249791	cg04249791	4	170861883	LOC100506085	0.503562779	0.006049659	0.00902917	0.505152419	9.43E-166	-0.285214511	0.00643168	1.36E-165	FALSE	TRUE
cg04249816	cg04249816	16	30546843	ZNF747	0.449431885	0.003357554	0.004381347	0.451604888	0.00899927	0.005078647	0.001933257	0.009084443	FALSE	FALSE
cg04249817	cg04249817	10	135172491	FUOM	0.063422936	-0.020474986	0.010888999	0.064409937	7.49E-178	-0.269424199	0.005608047	7.36E-142	FALSE	TRUE
cg04249873	cg04249873	16	11400403		0.853410695	-0.002331523	0.012615729	0.854451267	2.48E-30	-0.042328292	0.003399387	2.35E-29	FALSE	TRUE
cg04250055	cg04250055	11	60790391		0.336389912	-0.01463687	0.015173288	0.338190512	3.46E-296	-0.54035587	0.005754239	6.17E-296	FALSE	TRUE
cg04250118	cg04250118	13	41930111	NAA16	0.419942609	-0.009965781	0.012326529	0.421674488	9.68E-38	-0.073650639	0.005178471	7.04E-35	FALSE	TRUE
cg04250136	cg04250136	1	23515551		0.112525394	-0.012888598	0.00804545	0.113866115	9.19E-16	-0.059394591	0.007087766	1.86E-15	FALSE	TRUE
cg04250181	cg04250181	12	20966524	SLCO1B3	0.275983114	0.017377543	0.014353404	0.242578633	2.20E-14	-0.044190145	0.00553609	2.94E-14	FALSE	TRUE
cg04250194	cg04250194	17	55363072	MSI2	0.938462357	-0.000464447	0.00601581	0.938691084	1.11E-52	-0.15557111	0.008884683	1.25E-52	FALSE	TRUE
cg04250226	cg04250226	X	147011671	FMR1	0.251512756	0.011715784	0.010166346	0.258024926	0.003211255	-0.014789527	0.004983331	0.003225068	FALSE	FALSE
cg04250261	cg04250261	5	167787123	WWC1	0.000173056	0.080750952	0.017981655	0.000110553	1.17E-100	-0.194553193	0.00683203	1.14E-88	FALSE	TRUE
cg04250392	cg04250392	2	103531821		0.766560008	0.002317835	0.007804811	0.767404201	7.66E-18	-0.029618013	0.003300289	7.98E-18	FALSE	TRUE
cg04250404	cg04250404	12	53273752		0.290224291	0.003863914	0.003638134	0.292021964	0.349047638	0.002001118	0.002135896	0.349317734	FALSE	FALSE
cg04250451	cg04250451	1	25257784	RUNX3	0.000812157	0.017614088	0.004876335	0.000934456	1.45E-191	0.399178128	0.007678909	2.19E-191	FALSE	TRUE
cg04250489	cg04250489	11	63535821	C11orf95	0.002691953	0.005105788	0.001644586	0.002791275	8.41E-11	0.005275088	0.000787735	9.57E-11	FALSE	TRUE
cg04250512	cg04250512	21	43735929	TFF3	0.000102116	-0.046376504	0.010187936	0.000132305	6.55E-78	-0.084589256	0.003675475	7.87E-78	FALSE	TRUE
cg04250599	cg04250599	6	96356241		0.515167914	0.00730353	0.010697306	0.501850085	1.41E-18	-0.038800784	0.004147281	2.36E-18	FALSE	TRUE
cg04250646	cg04250646	16	4800984	ZNF500	0.69665016	-0.002497671	0.006403177	0.697723929	0.313872027	0.00295666	0.002908104	0.31017853	FALSE	FALSE
cg04250661	cg04250661	4	160199879	RAPGEF2	0.739119556	-0.00638646	0.018968768	0.742375685	3.37E-113	-0.261514203	0.00845187	4.38E-113	FALSE	TRUE
cg04250681	cg04250681	14	71949117		0.416937813	-0.006370259	0.007828321	0.418673566	2.06E-05	-0.051075619	0.011873491	2.08E-05	FALSE	FALSE
cg04250732	cg04250732	16	57391655	CCL22	0.96835121	0.000278896	0.007029237	0.968469016	6.45E-126	-0.290041275	0.008538227	8.59E-126	FALSE	TRUE
cg04250761	cg04250761	11	65297607	SCYL1	0.612709323	0.006999543	0.013814134	0.614032853	1.58E-18	-0.047282879	0.005000899	1.17E-18	FALSE	TRUE
cg04250765	cg04250765	10	23244614	ARMC3	0.756247203	0.00182235	0.005868625	0.757126267	4.26E-241	0.314378137	0.004461626	6.02E-173	FALSE	TRUE
cg04250837	cg04250837	1	231765185	TSNAX-DISC1;DISC1	0.894918592	0.002263798	0.017138083	0.895307676	3.85E-154	-0.326694762	0.007936865	5.42E-154	FALSE	TRUE
cg04250847	cg04250847	12	82152425	PPFIA2	0.176663691	0.004603952	0.003376571	0.177289233	0.001748998	0.004609158	0.001462665	0.001800951	FALSE	FALSE
cg04250867	cg04250867	11	126081485	RPUSD4;FAM118B	0.492773402	-0.001542401	0.002244765	0.494384815	0.20029972	0.001627518	0.001268309	0.200471485	FALSE	FALSE
cg04250873	cg04250873	1	220473634		0.419718406	0.009600936	0.011453936	0.410389655	4.17E-55	0.082609612	0.004578208	4.76E-55	FALSE	TRUE
cg04250920	cg04250920	17	79798629		0.22219383	-0.013589792	0.011056285	0.227598751	3.69E-63	-0.127249254	0.006357737	1.62E-57	FALSE	TRUE
cg04250926	cg04250926	1	75199496	CRYZ;TYW3	0.977848858	0.00021415	0.007711556	0.978010529	0.000130459	0.009143185	0.002361247	0.00013258	FALSE	FALSE
cg04250930	cg04250930	22	24823141	ADORA2A	0.170218501	-0.018623533	0.013387823	0.168803633	8.14E-11	-0.025791137	0.003835675	9.10E-11	FALSE	TRUE
cg04250946	cg04250946	12	95108547		0.018173718	0.040817616	0.0167272	0.019829408	0.76847771	0.001083261	0.003679794	0.768603748	FALSE	FALSE
cg04250972	cg04250972	21	45752015	C21orf2	1.17E-13	0.249351021	0.025314988	1.70E-09	1.03E-103	0.191872601	0.006554063	3.20E-90	TRUE	TRUE
cg04251051	cg04251051	20	19902118	RIN2	0.76947543	-0.002782081	0.009427203	0.770286117	2.39E-21	-0.062720829	0.006040573	8.71E-22	FALSE	TRUE
cg04251111	cg04251111	11	56970704		0.029213024	-0.018419943	0.008294788	0.043183791	3.64E-84	-0.147829162	0.00606255	4.44E-84	FALSE	TRUE
cg04251208	cg04251208	19	3458194	NFIC	0.470479443	0.009323246	0.012865498	0.473962202	6.63E-196	-0.425801158	0.007980978	1.01E-195	FALSE	TRUE
cg04251285	cg04251285	X	37329997		0.797725277	-0.005906283	0.023039474	0.798462278	3.44E-17	-0.056173891	0.006328956	6.57E-17	FALSE	TRUE
cg04251307	cg04251307	12	10827012	STYK1	0.353816947	0.009575684	0.010282541	0.358153927	9.37E-29	0.053347435	0.004436736	1.48E-27	FALSE	TRUE
cg04251354	cg04251354	19	55479219	NLRP2	0.452378158	-0.01052721	0.013783395	0.451715118	2.46E-21	-0.043066191	0.00426235	7.14E-21	FALSE	TRUE
cg04251370	cg04251370	19	48846867	TMEM143	0.936530932	0.001005618	0.012628213	0.936766808	0.854444008	0.000608327	0.003315951	0.854524664	FALSE	FALSE
cg04251405	cg04251405	11	29328150		0.057652649	-0.020953059	0.009946897	0.044282621	2.26E-95	-0.105241554	0.003916933	2.82E-95	FALSE	TRUE
cg04251489	cg04251489	7	151017776		0.382629299	0.010310373	0.007424502	0.188607896	0.442245914	0.00200899	0.002613624	0.442501669	FALSE	FALSE
cg04251521	cg04251521	16	89181807	ACSF3	0.740286037	-0.004582868	0.013820033	0.74121843	1.75E-18	-0.069818372	0.007576729	5.52E-18	FALSE	TRUE
cg04251571	cg04251571	10	35416385	CREM	0.343002663	0.002855809	0.003001567	0.344801057	0.400719557	0.001020182	0.001213535	0.400983532	FALSE	FALSE
cg04251616	cg04251616	2	144330337	ARHGAP15	0.380771319	0.007268571	0.008225325	0.382845058	0.000575942	0.010874062	0.003088637	0.000496921	FALSE	FALSE
cg04251661	cg04251661	5	86410880	MIR4280	0.969623152	0.000413801	0.010515135	0.968906468	4.57E-69	-0.087972746	0.004124034	1.33E-62	FALSE	TRUE
cg04251662	cg04251662	3	4535075	ITPR1	0.788115397	-0.000956451	0.003363593	0.779656388	0.149510019	0.002154303	0.001492976	0.150648567	FALSE	FALSE
cg04251669	cg04251669	5	1252302		0.211973379	0.017459614	0.013907075	0.213676969	2.54E-80	-0.116765211	0.004778388	4.52E-74	FALSE	TRUE
cg04251670	cg04251670	10	118972605		0.208230595	0.015148275	0.011966228	0.209926248	1.33E-24	0.070041913	0.006398441	5.26E-24	FALSE	TRUE
cg04251750	cg04251750	5	71015210	CARTPT	0.092209704	0.013572206	0.007975076	0.093424024	2.14E-20	0.037462353	0.003765152	2.55E-20	FALSE	TRUE
cg04251778	cg04251778	11	119650049		0.277557761	0.015228864	0.013825384	0.278319407	6.17E-14	-0.036345816	0.004691125	6.36E-14	FALSE	TRUE
cg04251835	cg04251835	17	78032540	CCDC40	0.269980091	0.011409636	0.010137796	0.267683685	2.54E-39	0.060066693	0.004144395	2.79E-39	FALSE	TRUE
cg04251872	cg04251872	12	93964403	SOCS2	0.835731035	-0.000970398	0.004598522	0.83423209	0.001446654	0.007420609	0.002314615	0.001477216	FALSE	FALSE
cg04251918	cg04251918	16	4776890	ANKS3	0.133781957	0.01701054	0.011250217	0.13523177	0.030646466	-0.008625162	0.003977744	0.031019332	FALSE	FALSE
cg04252011	cg04252011	8	23711897	STC1	0.860020869	-0.000637651	0.003345437	0.8512314	3.09E-07	0.01186199	0.002273906	3.31E-07	FALSE	FALSE
cg04252044	cg04252044	3	188664747		0.08456558	0.027430556	0.015727514	0.085725698	2.27E-57	0.17894509	0.009651283	2.60E-57	FALSE	TRUE
cg04252061	cg04252061	22	37921738		0.914078839	0.00114695	0.010570935	0.914258923	1.87E-17	-0.044073522	0.004975575	1.95E-17	FALSE	TRUE
cg04252109	cg04252109	21	47323733	PCBP3	0.458901043	0.010143013	0.013548508	0.46023532	6.40E-35	-0.09224031	0.006766859	2.66E-33	FALSE	TRUE
cg04252145	cg04252145	5	67516319		0.57141574	0.004147407	0.007034075	0.560854961	0.69912749	-0.002054545	0.005311443	0.699172624	FALSE	FALSE
cg04252203	cg04252203	3	194696866		7.73E-08	0.087246611	0.011256205	1.64E-08	8.01E-74	-0.185508193	0.008384969	9.53E-74	TRUE	TRUE
cg04252204	cg04252204	17	80401500	C17orf62	0.65060676	0.003448524	0.007399639	0.644882806	7.49E-06	0.038340284	0.008463423	7.58E-06	FALSE	FALSE
cg04252242	cg04252242	4	38869118	FAM114A1;MIR574	0.76197974	0.000790325	0.002589636	0.762696593	5.58E-53	-0.032454735	0.001846574	6.33E-53	FALSE	TRUE
cg04252275	cg04252275	7	75893952	SRRM3	0.092016456	-0.018269632	0.009935368	0.077078597	5.08E-14	-0.027992263	0.003599944	5.24E-14	FALSE	TRUE
cg04252313	cg04252313	2	109088143	GCC2	0.137687925	-0.008732639	0.005805072	0.141268312	1.23E-07	-0.028874328	0.005373968	1.25E-07	FALSE	FALSE
cg04252418	cg04252418	19	14530316	DDX39A	0.325528803	0.006267125	0.006093956	0.322225424	0.189773709	0.002280106	0.001737204	0.190399353	FALSE	FALSE
cg04252446	cg04252446	3	58512535	ACOX2	0.274555034	-0.012235955	0.011148748	0.276343691	1.49E-21	-0.060553069	0.006029559	1.57E-21	FALSE	TRUE
cg04252451	cg04252451	5	175126272		0.017499212	-0.020245433	0.008274088	0.021226656	1.68E-11	0.023579599	0.003306705	8.52E-12	FALSE	TRUE
cg04252512	cg04252512	20	55754141	BMP7	0.86797969	0.001536347	0.009189022	0.868178111	4.31E-40	-0.050998173	0.003379857	1.65E-38	FALSE	TRUE
cg04252526	cg04252526	9	140132615		0.348525152	-0.017594978	0.018414463	0.346849305	3.90E-52	0.161542395	0.009160141	4.98E-49	FALSE	TRUE
cg04252558	cg04252558	8	74884436	TCEB1	0.232084116	0.006413019	0.005337939	0.233824439	0.428525866	0.001259371	0.001588947	0.428711933	FALSE	FALSE
cg04252562	cg04252562	12	55286024		0.978237546	-0.000299831	0.010991426	0.978318575	4.23E-16	-0.026425729	0.003130043	4.39E-16	FALSE	TRUE
cg04252589	cg04252589	16	4224092		0.705368412	-0.005409456	0.014298226	0.709212025	2.50E-98	0.168503836	0.006120243	3.14E-98	FALSE	TRUE
cg04252592	cg04252592	16	4387370	GLIS2	0.428995251	-0.008839082	0.011149733	0.430714892	2.17E-83	-0.14893933	0.006151019	2.64E-83	FALSE	TRUE
cg04252632	cg04252632	2	204930419		0.492055097	0.009968181	0.013620605	0.476572275	6.06E-33	-0.087455874	0.006737291	6.55E-33	FALSE	TRUE
cg04252689	cg04252689	19	52210193		0.314760727	0.004595806	0.004553659	0.31995563	0.351916481	-0.002088645	0.002242505	0.352393286	FALSE	FALSE
cg04252744	cg04252744	2	46700	FAM110C	0.74742837	-0.001839275	0.005510885	0.741668965	0.051767965	0.005330709	0.002734678	0.052215108	FALSE	FALSE
cg04252762	cg04252762	1	165329268		0.579207482	0.00521931	0.009051334	0.568765557	1.46E-22	-0.051421473	0.004819527	2.00E-22	FALSE	TRUE
cg04252803	cg04252803	13	25615985		0.277340727	-0.008238471	0.007550517	0.279131311	1.15E-46	-0.062782118	0.003845397	6.30E-44	FALSE	TRUE
cg04252851	cg04252851	4	137733453		0.929238364	0.001353495	0.015241072	0.929501207	0.004161222	-0.012407802	0.004307931	0.004273219	FALSE	FALSE
cg04252852	cg04252852	1	110033555	ATXN7L2	0.016834962	0.025221529	0.010306967	0.020254138	7.58E-12	0.024343205	0.003437733	1.05E-11	FALSE	TRUE
cg04252894	cg04252894	12	108765584		0.036157103	0.030650095	0.013663466	0.031805661	3.75E-227	0.304743204	0.004760089	6.01E-227	FALSE	TRUE
cg04252915	cg04252915	2	121411622		0.330287823	0.012617117	0.012874196	0.334282089	6.51E-21	-0.056857795	0.005651878	7.54E-21	FALSE	TRUE
cg04252928	cg04252928	16	89168599	ACSF3	0.787665024	0.003198468	0.011871819	0.788436909	2.21E-28	0.070474679	0.005946999	2.36E-28	FALSE	TRUE
cg04252938	cg04252938	16	88101013	BANP	0.648164745	0.006363589	0.013652637	0.645972589	1.41E-17	-0.03827066	0.004237238	2.28E-17	FALSE	TRUE
cg04252939	cg04252939	12	69206578	MDM2	0.507283881	0.007646052	0.01125196	0.502663738	1.32E-07	-0.028213884	0.00524906	1.57E-07	FALSE	FALSE
cg04252942	cg04252942	22	43315336	PACSIN2	3.47E-05	0.075835079	0.017158553	3.71E-05	4.83E-188	0.347647637	0.006738654	7.43E-153	FALSE	TRUE
cg04252965	cg04252965	11	1862309	TNNI2	0.439127687	0.010150183	0.013090284	0.440832652	6.02E-09	-0.023866653	0.003987921	6.21E-09	FALSE	TRUE
cg04253011	cg04253011	19	39906496	PLEKHG2	0.730394914	0.003347117	0.009503081	0.727317075	1.78E-66	-0.104200645	0.005002728	1.27E-58	FALSE	TRUE
cg04253037	cg04253037	7	44614489	DDX56	0.123200962	-0.024449564	0.015720719	0.124599146	0.002038362	-0.019445908	0.006259915	0.002076607	FALSE	FALSE
cg04253077	cg04253077	14	81035143	C14orf145	0.426513717	0.009831282	0.011643404	0.411729656	5.64E-39	-0.058798747	0.004079587	6.19E-39	FALSE	TRUE
cg04253153	cg04253153	16	47008697	DNAJA2	0.470432125	0.004902294	0.006778788	0.472085586	7.15E-06	-0.011422313	0.002500406	7.16E-06	FALSE	FALSE
cg04253185	cg04253185	20	43594439	STK4-AS1;STK4	0.966251304	0.000436918	0.010099409	0.965780385	0.403327701	-0.004118356	0.004920355	0.403252382	FALSE	FALSE
cg04253213	cg04253213	3	38029373		0.255571274	-0.008492184	0.007429073	0.261475287	0.000540061	-0.01227597	0.003524128	0.000543954	FALSE	FALSE
cg04253214	cg04253214	1	78942099		0.215252891	-0.012222379	0.009793608	0.223652999	3.69E-87	-0.2107614	0.007961572	8.43E-82	FALSE	TRUE
cg04253235	cg04253235	20	1292311	SDCBP2;FKBP1A-SDCBP2	0.075957531	-0.019783355	0.010989174	0.080031575	2.58E-113	0.197158402	0.005237715	5.04E-113	FALSE	TRUE
cg04253298	cg04253298	X	123467196		0.713204223	0.005354046	0.014559266	0.714225169	0.000842428	-0.019756411	0.005880881	0.000848107	FALSE	FALSE
cg04253453	cg04253453	9	2017884	SMARCA2	0.25423026	0.002955454	0.002579634	0.260384862	0.00133898	0.004655557	0.001440709	0.001389729	FALSE	FALSE
cg04253465	cg04253465	19	5250495	PTPRS	0.844627176	-0.0036672	0.018702688	0.84579918	6.01E-35	0.110197957	0.008185099	6.54E-35	FALSE	TRUE
cg04253578	cg04253578	3	50591782		0.196324859	-0.010453125	0.008039726	0.19799281	3.63E-188	-0.287271912	0.005518805	1.26E-157	FALSE	TRUE
cg04253587	cg04253587	20	45606672	EYA2	0.283090504	0.007083894	0.006571123	0.284884616	4.40E-24	-0.03797952	0.003538797	4.66E-24	FALSE	TRUE
cg04253608	cg04253608	15	92555091	SLCO3A1	0.000601103	0.089982684	0.023922811	0.000641817	4.85E-24	-0.076429702	0.007071251	3.70E-23	FALSE	TRUE
cg04253697	cg04253697	16	66468719	BEAN	0.845209761	0.001984264	0.010162073	0.845778965	4.49E-51	-0.078065331	0.004461618	1.96E-47	FALSE	TRUE
cg04253701	cg04253701	1	52869758	ORC1;PRPF38A	0.840706202	-0.000489291	0.002434037	0.841291521	0.01724174	0.002492114	0.001043117	0.017304248	FALSE	FALSE
cg04253799	cg04253799	19	35597062	LOC100128675	0.901760474	0.001368485	0.011083953	0.902548454	5.46E-93	-0.211684888	0.007932032	8.77E-83	FALSE	TRUE
cg04253816	cg04253816	17	7245326	ACAP1	0.769609024	-0.000621058	0.002119796	0.770442846	7.52E-06	-0.004720006	0.00103779	7.76E-06	FALSE	FALSE
cg04253876	cg04253876	2	30453758	LBH	0.867964214	0.001130006	0.005742236	0.84820977	8.20E-52	0.050318539	0.002811794	8.99E-48	FALSE	TRUE
cg04253913	cg04253913	8	101964725	YWHAZ	0.361094468	-0.00412607	0.004391874	0.356662981	1.88E-05	0.008676218	0.002004737	2.03E-05	FALSE	FALSE
cg04253915	cg04253915	13	60900348		0.728645001	-0.003504116	0.010035994	0.729448771	3.45E-08	-0.017558499	0.003124117	4.52E-08	FALSE	TRUE
cg04253954	cg04253954	16	1148837		0.836622254	0.002618879	0.012697678	0.837222154	2.75E-226	-0.430144135	0.006752204	4.40E-226	FALSE	TRUE
cg04254038	cg04254038	7	69240294	AUTS2	0.763537943	-0.003446528	0.011260766	0.765104182	2.32E-24	-0.045039732	0.004166475	2.30E-23	FALSE	TRUE
cg04254052	cg04254052	5	170029226	KCNIP1	0.07940725	-0.013603388	0.007666171	0.080528457	1.32E-85	0.120469333	0.00487719	1.62E-85	FALSE	TRUE
cg04254066	cg04254066	19	53662620	ZNF347	0.002004809	0.027906271	0.008663247	0.004751393	6.91E-16	0.037586281	0.004434233	1.13E-15	FALSE	TRUE
cg04254083	cg04254083	13	51899383		0.057449737	0.035054726	0.017154894	0.050053275	6.46E-18	0.060812423	0.006759582	6.73E-18	FALSE	TRUE
cg04254103	cg04254103	19	1794380	ATP8B3	0.614667968	0.005773121	0.011456927	0.615986059	9.47E-66	-0.104477816	0.00512936	1.11E-65	FALSE	TRUE
cg04254119	cg04254119	12	4754247	AKAP3	0.631412298	-0.003230009	0.006639514	0.630612281	2.73E-12	-0.021850982	0.003035132	5.69E-12	FALSE	TRUE
cg04254167	cg04254167	16	78640531	WWOX	0.000464314	0.019431858	0.005186708	0.001753464	3.00E-66	-0.240792313	0.011534729	2.19E-61	FALSE	TRUE
cg04254198	cg04254198	17	77679849		0.27609353	-0.003645788	0.003332605	0.277883269	0.003251668	-0.005151844	0.001740408	0.003303081	FALSE	FALSE
cg04254242	cg04254242	2	30482359	LBH	0.971531108	-0.000381367	0.010686078	0.971637089	0.38521316	0.003041315	0.003495395	0.385008475	FALSE	FALSE
cg04254347	cg04254347	20	2644878	IDH3B	0.051463931	0.0032428	0.001641522	0.052334496	0.000302593	0.002819046	0.000770356	0.000296878	FALSE	FALSE
cg04254454	cg04254454	6	26123398	HIST1H2AC	0.276651204	0.005021494	0.004594122	0.282754058	0.000384946	0.005135566	0.001436347	0.000408741	FALSE	FALSE
cg04254487	cg04254487	6	134304883	TBPL1	0.34272685	-0.008657975	0.009094179	0.351135352	1.02E-52	-0.132109719	0.007363567	1.89E-50	FALSE	TRUE
cg04254523	cg04254523	5	75997440	IQGAP2	0.00026618	0.058710203	0.012556393	7.46E-05	1.36E-103	-0.297046772	0.010341005	1.73E-103	FALSE	TRUE
cg04254540	cg04254540	16	71951199	KIAA0174	0.516780935	-0.003871369	0.00596204	0.520758204	4.21E-51	-0.150971901	0.008797804	4.75E-51	FALSE	TRUE
cg04254595	cg04254595	4	185377174	IRF2	0.541106152	0.00188903	0.003086682	0.542613162	5.01E-80	-0.065057803	0.002771143	6.05E-80	FALSE	TRUE
cg04254609	cg04254609	10	16479192	PTER	0.621354721	0.004976835	0.009880226	0.618194202	2.39E-172	-0.259100977	0.004910453	1.27E-152	FALSE	TRUE
cg04254690	cg04254690	4	25031951	LGI2	0.781984129	0.00192364	0.00665392	0.775326392	7.86E-23	0.024181328	0.002265265	1.64E-22	FALSE	TRUE
cg04254724	cg04254724	11	70348182	SHANK2	0.036257371	-0.029829877	0.014012774	0.036953868	1.11E-100	0.190343925	0.006782648	1.40E-100	FALSE	TRUE
cg04254752	cg04254752	22	50628699	TRABD	0.563976129	0.003547447	0.00610168	0.567300655	1.84E-206	-0.204117152	0.003594194	2.85E-206	FALSE	TRUE
cg04254769	cg04254769	5	141674673		0.017878325	0.04741645	0.019605258	0.018305951	6.67E-99	-0.258833192	0.009208179	2.03E-86	FALSE	TRUE
cg04254886	cg04254886	14	21489369	NDRG2	0.053137761	-0.013532457	0.006900443	0.054025581	6.45E-308	-0.608439591	0.006081316	1.17E-307	FALSE	TRUE
cg04254916	cg04254916	12	52914047	KRT5	0.652848529	0.005922426	0.013156611	0.654056692	4.33E-11	-0.02691217	0.003955718	5.45E-11	FALSE	TRUE
cg04254925	cg04254925	5	137918384		0.725051433	0.006400264	0.017814614	0.723053627	2.10E-08	-0.030409231	0.005311257	2.80E-08	FALSE	TRUE
cg04254944	cg04254944	15	27185160	GABRA5	0.735792053	0.003535829	0.010474223	0.736739314	1.11E-52	-0.091438511	0.005100683	4.81E-50	FALSE	TRUE
cg04254956	cg04254956	6	150217513	RAET1E;RAET1E-AS1	0.674002128	0.005321324	0.01263866	0.682336742	3.12E-48	-0.065231407	0.003800298	9.33E-47	FALSE	TRUE
cg04255037	cg04255037	12	95034515	TMCC3	0.274759844	-0.010900428	0.009936164	0.276548648	2.75E-155	-0.358269996	0.008639347	3.88E-155	FALSE	TRUE
cg04255048	cg04255048	3	47323868	KIF9;KLHL18	0.547385118	0.00198795	0.003299519	0.548877329	0.094680401	0.002182979	0.001304117	0.095251243	FALSE	FALSE
cg04255090	cg04255090	16	85343936		0.662626675	0.005340661	0.012184263	0.666197953	3.82E-290	-0.485663719	0.005207266	2.67E-222	FALSE	TRUE
cg04255179	cg04255179	19	4430722	CHAF1A	0.8868039	-0.000809724	0.005655384	0.887085434	8.89E-42	-0.111219494	0.007003324	6.83E-42	FALSE	TRUE
cg04255188	cg04255188	22	38014526	GGA1	0.1927954	0.010976497	0.008374913	0.194454393	2.65E-61	-0.099072726	0.005106757	3.07E-61	FALSE	TRUE
cg04255201	cg04255201	19	46999307	PNMAL2	0.492244088	0.004190878	0.006091798	0.493856545	8.09E-61	0.059304637	0.003073612	9.34E-61	FALSE	TRUE
cg04255207	cg04255207	11	45689077		0.550695696	0.004465612	0.006935741	0.529476187	2.18E-21	-0.051019914	0.005071945	1.38E-20	FALSE	TRUE
cg04255230	cg04255230	2	74727010	LBX2	0.642020928	-0.001204931	0.002589856	0.643260995	3.42E-226	-0.407383376	0.00616682	1.22E-188	FALSE	TRUE
cg04255268	cg04255268	2	220387374	ACCN4	0.361069355	-0.005909959	0.005590001	0.303860227	4.86E-09	0.016423887	0.002732605	5.62E-09	FALSE	TRUE
cg04255276	cg04255276	11	65314021	LTBP3	0.0352842	0.025758302	0.012034489	0.035968331	1.78E-25	-0.074651887	0.00658815	5.41E-25	FALSE	TRUE
cg04255278	cg04255278	5	92918068	FLJ42709;NR2F1	0.645302764	0.003253498	0.006745212	0.634091901	1.32E-32	0.036746549	0.002848879	1.43E-32	FALSE	TRUE
cg04255391	cg04255391	8	145008397	PLEC1	0.009332699	0.024989713	0.009084764	0.009269685	6.75E-111	0.188039804	0.005859561	7.56E-100	FALSE	TRUE
cg04255401	cg04255401	3	183187265		0.09972166	0.031388724	0.018874851	0.100985538	3.91E-08	0.01985262	0.003495465	5.58E-08	FALSE	TRUE
cg04255416	cg04255416	5	57878497	RAB3C	0.191523584	0.008718899	0.006633152	0.193179264	5.67E-17	0.019284812	0.00218971	1.56E-16	FALSE	TRUE
cg04255421	cg04255421	14	77507114		0.619886177	-0.001645237	0.003313888	0.62118968	3.07E-06	-0.007557873	0.001590181	3.21E-06	FALSE	FALSE
cg04255481	cg04255481	13	100121495		0.006223538	0.026383067	0.009157321	0.006990104	6.95E-165	-0.279693324	0.006267553	5.04E-137	FALSE	TRUE
cg04255486	cg04255486	7	30132221		0.000121767	-0.065864474	0.016205658	0.00012893	0.205891083	0.004724896	0.003701257	0.202778861	FALSE	FALSE
cg04255547	cg04255547	17	16922067		0.608951057	0.005807557	0.010889187	0.598573868	0.000211162	-0.015982685	0.004275164	0.000220158	FALSE	FALSE
cg04255549	cg04255549	1	206855208		0.009816194	-0.018187508	0.006615472	0.009397459	1.29E-21	0.03074693	0.003043075	6.64E-21	FALSE	TRUE
cg04255616	cg04255616	8	41167278	SFRP1	0.179158203	-0.003907966	0.00288955	0.180779193	0.000120818	0.007679083	0.001980225	0.000129859	FALSE	FALSE
cg04255675	cg04255675	17	20075915	CYTSB	0.133511749	-0.02912464	0.019248473	0.134960306	9.46E-20	-0.061908134	0.006385085	1.96E-19	FALSE	TRUE
cg04255733	cg04255733	12	3333936	TSPAN9	0.044901442	0.025347469	0.012288515	0.04649636	1.23E-29	-0.078211188	0.006428535	1.32E-29	FALSE	TRUE
cg04255756	cg04255756	13	101287307	TMTC4	0.756189238	0.003161575	0.010151538	0.757634008	7.06E-15	-0.081793244	0.009998817	6.69E-15	FALSE	TRUE
cg04255770	cg04255770	6	32804677	TAP2	0.255848459	-0.009857029	0.00862329	0.257077376	1.50E-20	-0.039262909	0.003988091	6.67E-20	FALSE	TRUE
cg04255787	cg04255787	12	110493301	C12orf76	0.043475334	-0.019452183	0.009238421	0.042645341	4.51E-120	0.155479451	0.004665612	7.84E-104	FALSE	TRUE
cg04255814	cg04255814	6	109072980	LINC00222	0.438849128	-0.010688814	0.013742648	0.441782243	1.10E-75	-0.145682221	0.006154649	2.05E-70	FALSE	TRUE
cg04255827	cg04255827	9	124511628	DAB2IP	0.175358271	-0.016110079	0.011063848	0.156412004	4.44E-194	-0.343227281	0.00650379	6.72E-194	FALSE	TRUE
cg04255858	cg04255858	X	119764062	C1GALT1C1	0.276587694	0.013396226	0.012093521	0.277385604	0.48434534	0.002737904	0.003909332	0.484266419	FALSE	FALSE
cg04255879	cg04255879	2	242480918		0.458797559	0.004310777	0.005796016	0.464164811	2.46E-20	0.034689808	0.003535552	3.71E-20	FALSE	TRUE
cg04255897	cg04255897	14	24529876	LRRC16B	0.12187725	-0.012633923	0.008091133	0.130548619	1.68E-17	-0.033035617	0.003674504	3.09E-17	FALSE	TRUE
cg04255937	cg04255937	12	122269675	SETD1B	0.407420445	0.003171888	0.00381894	0.409167838	0.002505031	0.003502232	0.00115064	0.002534318	FALSE	FALSE
cg04255947	cg04255947	6	34833130	UHRF1BP1	0.000770425	0.079939755	0.022773072	0.000805614	7.67E-296	0.517801742	0.005524417	1.37E-295	FALSE	TRUE
cg04255978	cg04255978	2	97173993	NEURL3	0.010226017	0.005367955	0.002039029	0.010509274	0.558713636	-0.000619986	0.00105913	0.558734797	FALSE	FALSE
cg04256065	cg04256065	17	76102509	TNRC6C	0.471369745	0.003341614	0.004541752	0.467092687	2.32E-20	-0.036898047	0.003704419	1.57E-20	FALSE	TRUE
cg04256123	cg04256123	9	132754229	FNBP1	0.954330527	-0.000326515	0.005701316	0.954500426	4.39E-69	0.077931281	0.003603139	8.12E-63	FALSE	TRUE
cg04256180	cg04256180	5	112379577	MCC	0.489388642	0.009454309	0.01329788	0.482657948	3.26E-21	-0.086991145	0.008672898	8.86E-21	FALSE	TRUE
cg04256202	cg04256202	1	119546998		0.665002062	0.001955067	0.004511822	0.667451007	1.47E-10	0.042930311	0.006525421	2.30E-10	FALSE	TRUE
cg04256238	cg04256238	12	133198063	P2RX2	0.42999797	-0.017120421	0.021643125	0.431716204	2.65E-184	-0.353281513	0.006844568	8.24E-151	FALSE	TRUE
cg04256248	cg04256248	2	238187155		0.672745011	0.00271181	0.006415857	0.675015455	2.88E-19	-0.089673171	0.009546079	3.02E-19	FALSE	TRUE
cg04256282	cg04256282	21	45640176		0.231702196	-0.01891236	0.015151509	0.226894769	1.19E-147	-0.285839575	0.007246819	1.65E-147	FALSE	TRUE
cg04256286	cg04256286	18	3411610	TGIF1	0.632308099	-0.004347365	0.008449733	0.617722693	0.000159805	-0.015978584	0.004191101	0.00016841	FALSE	FALSE
cg04256316	cg04256316	11	65405502	SIPA1	0.503280103	0.001668677	0.002488861	0.504870326	6.68E-87	-0.12447121	0.004981542	8.19E-87	FALSE	TRUE
cg04256345	cg04256345	10	118427597	C10orf82	0.81388453	-0.001638334	0.006273552	0.798403384	3.92E-71	-0.090422824	0.004198152	4.64E-71	FALSE	TRUE
cg04256347	cg04256347	4	141677674	TBC1D9	0.005249635	0.006426336	0.002151734	0.005073295	4.62E-06	0.004983196	0.001059617	4.16E-06	FALSE	FALSE
cg04256394	cg04256394	5	156606860	ITK	0.239164424	0.021849883	0.017686109	0.227645564	7.79E-18	-0.068737698	0.007568536	1.96E-17	FALSE	TRUE
cg04256470	cg04256470	1	10510465	CORT;APITD1	0.033389399	0.034898896	0.015493301	0.031646576	1.13E-292	0.4671591	0.004994169	5.64E-235	FALSE	TRUE
cg04256493	cg04256493	16	15823261	MYH11	0.103293529	0.018078783	0.010987747	0.104579773	3.82E-13	-0.024671346	0.003249881	4.60E-13	FALSE	TRUE
cg04256648	cg04256648	2	84668420	SUCLG1	1.90E-05	0.05612078	0.011654686	5.30E-05	1.78E-89	-0.275432803	0.01077791	2.20E-89	FALSE	TRUE
cg04256657	cg04256657	8	116681127	TRPS1	0.52595272	-0.002099996	0.003306303	0.527494319	0.738287209	0.000526828	0.001576201	0.738427143	FALSE	FALSE
cg04256674	cg04256674	7	227662	FAM20C	0.359039569	-0.015588508	0.016942496	0.360830127	3.74E-06	0.019973287	0.004179041	2.77E-06	FALSE	FALSE
cg04256691	cg04256691	21	45660826	ICOSLG	0.047364848	0.003393845	0.0016864	0.048191694	0.260917764	-0.000969132	0.000861434	0.26118499	FALSE	FALSE
cg04256734	cg04256734	21	40372824		0.101299503	0.012223676	0.007077758	0.096581734	7.22E-42	-0.060062397	0.003941429	4.78E-39	FALSE	TRUE
cg04256807	cg04256807	14	34499153		0.407447751	0.004720277	0.005680952	0.413027676	5.35E-86	-0.12869163	0.005159711	3.17E-77	FALSE	TRUE
cg04256834	cg04256834	11	132502809	OPCML	3.37E-07	0.148664988	0.0263601	3.71E-07	2.85E-262	0.523182847	0.006708078	4.84E-262	FALSE	TRUE
cg04256864	cg04256864	10	119292300	EMX2OS	0.03083475	0.017155184	0.007731584	0.032724355	2.04E-43	-0.129133854	0.008237647	2.28E-41	FALSE	TRUE
cg04256891	cg04256891	2	97440190	CNNM4	0.002737554	-0.029875209	0.009396817	0.005372259	2.43E-115	-0.249753827	0.007850217	3.36E-101	FALSE	TRUE
cg04256898	cg04256898	15	93129916		0.404288056	-0.008353094	0.009826431	0.402148859	4.34E-206	-0.416660743	0.007352838	6.71E-206	FALSE	TRUE
cg04256907	cg04256907	10	81073777	ZMIZ1	0.117347211	0.021417724	0.012598952	0.100507659	8.57E-15	-0.06010351	0.007486505	8.86E-15	FALSE	TRUE
cg04256910	cg04256910	16	23197378	SCNN1G	3.69E-13	0.168658286	0.01881573	4.44E-13	1.02E-146	-0.232042062	0.005033099	1.69E-136	TRUE	TRUE
cg04256932	cg04256932	20	34678385	EPB41L1	0.676259214	-0.003404412	0.007979234	0.672470804	3.24E-11	0.018707983	0.00273442	4.39E-11	FALSE	TRUE
cg04256939	cg04256939	5	179322739	TBC1D9B	0.626880178	-0.003755174	0.007717935	0.628163904	0.234920697	-0.003175405	0.002671171	0.235494961	FALSE	FALSE
cg04256965	cg04256965	15	23888961	MAGEL2	0.005797359	0.035530705	0.012513976	0.005980468	3.02E-277	0.437468523	0.005165044	5.24E-277	FALSE	TRUE
cg04257038	cg04257038	3	125275254	OSBPL11	0.976384856	0.000177647	0.006001244	0.976472779	2.81E-140	0.160447838	0.0042741	3.85E-140	FALSE	TRUE
cg04257048	cg04257048	6	25011132	FAM65B	0.104563447	0.013378153	0.008161348	0.105857464	3.68E-21	0.037212757	0.003669417	3.97E-21	FALSE	TRUE
cg04257064	cg04257064	12	124835391	NCOR2	0.924797228	-0.000627309	0.006643284	0.925373727	7.84E-05	0.013848529	0.003455022	7.91E-05	FALSE	FALSE
cg04257097	cg04257097	2	72080104		0.788550178	0.003408636	0.012706189	0.789319003	8.97E-52	-0.073740144	0.004096359	1.11E-49	FALSE	TRUE
cg04257105	cg04257105	20	57427713	GNAS	0.198075746	0.013634759	0.010192512	0.20208007	4.64E-09	-0.029871099	0.004931869	4.25E-09	FALSE	TRUE
cg04257123	cg04257123	19	51341745		0.52888473	-0.002602537	0.004053296	0.525498201	9.11E-37	-0.052938284	0.003590846	5.31E-37	FALSE	TRUE
cg04257163	cg04257163	12	89620072		0.057308001	0.019402138	0.009984475	0.060847672	4.36E-50	0.099161008	0.005855524	4.92E-50	FALSE	TRUE
cg04257169	cg04257169	10	97890049	ZNF518A	0.847163542	0.000609388	0.003161294	0.847725742	1.78E-09	-0.010150034	0.001637429	2.01E-09	FALSE	TRUE
cg04257196	cg04257196	13	99964340	UBAC2;MIR548AN	0.986997362	-0.000125564	0.007704696	0.987045783	7.28E-42	0.069852803	0.004577215	1.21E-39	FALSE	TRUE
cg04257209	cg04257209	3	48683014	MIR4793;CELSR3	0.025919527	0.025054262	0.011040554	0.026475068	0	0.501189775	0.004580897	0	FALSE	TRUE
cg04257238	cg04257238	7	15972810		0.179184143	0.027361716	0.019152523	0.164222168	1.32E-25	-0.074178074	0.006649417	1.55E-24	FALSE	TRUE
cg04257263	cg04257263	16	127088	MPG	0.619340018	0.006187498	0.012443591	0.620645054	5.29E-154	-0.251874726	0.005981336	3.22E-132	FALSE	TRUE
cg04257359	cg04257359	8	11543492	GATA4	0.588934987	-0.007306351	0.013506035	0.590322849	3.07E-62	-0.071163739	0.003398758	5.03E-60	FALSE	TRUE
cg04257362	cg04257362	19	3585935	GIPC3	0.735625257	-0.001293041	0.003827877	0.736573069	1.30E-39	-0.027884711	0.001809394	1.51E-39	FALSE	TRUE
cg04257377	cg04257377	19	3481788	C19orf77	0.065917735	0.022840206	0.012256992	0.071601662	4.06E-53	-0.089003189	0.004826739	3.50E-51	FALSE	TRUE
cg04257388	cg04257388	10	16741464	RSU1	0.045030121	0.041061619	0.020108561	0.048862482	1.30E-98	-0.178829068	0.006480204	1.63E-98	FALSE	TRUE
cg04257400	cg04257400	4	141859672	RNF150	1.75E-07	0.096323334	0.016593765	1.93E-07	0.006762579	-0.009760729	0.003585309	0.006866898	FALSE	FALSE
cg04257407	cg04257407	12	1664564		0.965522201	-0.000435471	0.010074454	0.965650525	7.56E-38	-0.05146654	0.003637339	8.28E-38	FALSE	TRUE
cg04257469	cg04257469	14	57359877	OTX2-AS1	0.037454459	0.034251341	0.016193424	0.043639498	1.25E-182	-0.323722866	0.006573669	1.86E-182	FALSE	TRUE
cg04257518	cg04257518	22	43637266	SCUBE1	0.308945036	-0.013049026	0.012547133	0.30666937	9.07E-59	-0.183979623	0.009393768	3.34E-56	FALSE	TRUE
cg04257638	cg04257638	16	30710486	SRCAP	0.737183184	0.00139912	0.004070659	0.73401867	3.64E-06	0.006125012	0.001300068	3.83E-06	FALSE	FALSE
cg04257639	cg04257639	1	178253267	RASAL2	0.001633514	-0.057113571	0.015826325	0.001126387	8.52E-150	-0.300432455	0.007267281	8.27E-122	FALSE	TRUE
cg04257694	cg04257694	2	43169992		0.694498026	-0.002555058	0.00646418	0.695163351	9.99E-05	-0.01446258	0.003684689	0.000113218	FALSE	FALSE
cg04257695	cg04257695	17	30186438	C17orf79	0.011200299	0.002961332	0.001139628	0.011503609	2.98E-09	0.003172162	0.000521143	3.40E-09	FALSE	TRUE
cg04257751	cg04257751	6	170863379	PSMB1;TBP	0.515661801	-0.003033406	0.004419729	0.499677571	0.380848458	0.0017589	0.002004943	0.381134108	FALSE	FALSE
cg04257752	cg04257752	21	46077454	C21orf29;KRTAP12-3	0.002014436	0.08539046	0.024427315	0.001465995	8.30E-73	0.146088837	0.006669839	9.86E-73	FALSE	TRUE
cg04257767	cg04257767	14	76606427		0.039444158	-0.017810068	0.008341269	0.040612852	1.68E-16	-0.028907056	0.003349095	3.47E-16	FALSE	TRUE
cg04257770	cg04257770	6	47383982		0.90994498	-0.000900732	0.007944985	0.910550502	4.79E-25	-0.04926545	0.004483507	5.09E-25	FALSE	TRUE
cg04257841	cg04257841	17	5976451	WSCD1	0.262205372	-0.014709791	0.013009139	0.265832892	2.73E-65	-0.139047874	0.006846405	2.42E-58	FALSE	TRUE
cg04257865	cg04257865	5	147257456	SCGB3A2	0.124593295	0.020111423	0.012878518	0.127016334	6.96E-12	-0.028201831	0.003964154	7.90E-12	FALSE	TRUE
cg04257877	cg04257877	7	66309953	LOC729156	0.763176685	-0.000562809	0.001804348	0.757808008	0.598237215	0.000449587	0.000853023	0.598535493	FALSE	FALSE
cg04257903	cg04257903	16	86638847		0.941316549	0.000709707	0.009627865	0.941647994	3.39E-19	-0.044499106	0.004718239	1.09E-18	FALSE	TRUE
cg04257913	cg04257913	14	104644850	KIF26A	0.716859622	-0.004808496	0.01324759	0.719136946	3.53E-19	-0.100370949	0.010492086	3.89E-19	FALSE	TRUE
cg04257915	cg04257915	17	11464428	SHISA6	0.416004486	-0.006153464	0.007434712	0.414910577	3.21E-105	-0.144899044	0.004979899	4.09E-105	FALSE	TRUE
cg04257984	cg04257984	2	171568984	LOC440925	0.013705798	0.009516597	0.003735713	0.015711732	8.87E-17	-0.050586979	0.005703375	6.67E-17	FALSE	TRUE
cg04258086	cg04258086	16	85966545		0.48183607	-0.008442201	0.011980652	0.483468592	0.000354555	-0.0106547	0.002953408	0.000367095	FALSE	FALSE
cg04258102	cg04258102	2	1879444	MYT1L	0.443400587	0.005553105	0.00705532	0.441014866	2.39E-09	-0.018933139	0.003108924	2.44E-09	FALSE	TRUE
cg04258124	cg04258124	1	159868242	CCDC19	0.708271037	-0.002165833	0.005785201	0.710395935	2.80E-159	-0.23407257	0.005500747	3.98E-159	FALSE	TRUE
cg04258133	cg04258133	11	1953661	TNNT3	0.016525862	-0.029684858	0.011969657	0.022987192	2.11E-28	-0.05013647	0.004228933	2.25E-28	FALSE	TRUE
cg04258138	cg04258138	16	636227		0.46094746	0.009186327	0.012433785	0.46496363	1.07E-120	0.23033458	0.007040974	1.40E-120	FALSE	TRUE
cg04258189	cg04258189	11	125071481	PKNOX2	6.83E-13	0.237005282	0.021562452	1.75E-12	2.79E-76	0.111301735	0.004911979	3.34E-76	TRUE	TRUE
cg04258219	cg04258219	7	155142415		0.79972476	-0.003700899	0.014580452	0.801238737	9.72E-136	-0.345119736	0.009008902	2.45E-120	FALSE	TRUE
cg04258229	cg04258229	9	117046830	COL27A1	0.053524478	0.018010265	0.009199088	0.054416238	2.36E-26	-0.041271821	0.003636491	6.14E-25	FALSE	TRUE
cg04258272	cg04258272	11	64611804	CDC42BPG	0.086507919	0.013585572	0.007837487	0.098643496	0.001395386	-0.011284695	0.00346318	0.001272331	FALSE	FALSE
cg04258329	cg04258329	7	158742261		0.090669042	0.00934991	0.005131208	0.081838394	3.91E-185	0.206320169	0.004018475	1.24E-133	FALSE	TRUE
cg04258358	cg04258358	4	728867	PCGF3	0.448544643	0.008044475	0.010592214	0.450235071	5.31E-06	-0.021252595	0.004602365	5.71E-06	FALSE	FALSE
cg04258380	cg04258380	1	26249582		0.963306438	-0.000249956	0.005433226	0.963442998	1.45E-79	-0.057980966	0.002385252	2.84E-70	FALSE	TRUE
cg04258392	cg04258392	14	96419900		0.105935432	-0.01410855	0.008641596	0.107237745	3.66E-44	-0.062258525	0.003988616	4.82E-41	FALSE	TRUE
cg04258449	cg04258449	20	54995777	CASS4	0.313169704	-0.007721961	0.007627126	0.314973004	6.75E-119	-0.16150514	0.005002585	8.85E-119	FALSE	TRUE
cg04258457	cg04258457	17	62207789	ERN1	0.615673502	0.002976343	0.005495119	0.589867422	0.787738784	0.000482511	0.001786725	0.787337292	FALSE	FALSE
cg04258496	cg04258496	10	11919021	PROSER2-AS1	1.74E-09	0.171788152	0.024773172	1.98E-09	1.54E-18	0.038060254	0.004145636	1.61E-18	TRUE	TRUE
cg04258504	cg04258504	16	71750314	PHLPP2	0.256943762	-0.013106103	0.011505642	0.258716839	0.003916673	-0.00888887	0.003048812	0.003851251	FALSE	FALSE
cg04258562	cg04258562	19	17966458		0.797680731	0.000585982	0.002283694	0.799174473	0.309533506	-0.001466066	0.001441857	0.309804652	FALSE	FALSE
cg04258599	cg04258599	22	45466536		0.169127326	-0.020115747	0.014526408	0.170716716	1.29E-10	-0.030625644	0.004638241	2.19E-10	FALSE	TRUE
cg04258637	cg04258637	8	100907546	COX6C	0.716548539	0.002389905	0.006561269	0.718034251	4.27E-07	-0.022433881	0.004311914	3.71E-07	FALSE	FALSE
cg04258696	cg04258696	7	4174567	SDK1	0.002037653	0.038041347	0.011897138	0.002116792	2.32E-07	-0.017377646	0.003309967	2.36E-07	FALSE	FALSE
cg04258771	cg04258771	9	77567031	C9orf40	0.373721932	-0.002815586	0.002764972	0.320590757	0.006706905	0.004549266	0.001669202	0.007489795	FALSE	FALSE
cg04258832	cg04258832	9	137217063	RXRA	0.708370322	-0.002607822	0.006779637	0.704040874	4.24E-245	-0.366623259	0.005172998	7.00E-245	FALSE	TRUE
cg04258833	cg04258833	2	102697002	IL1R1	0.111401685	-0.015361304	0.009356975	0.111502281	4.58E-05	0.017402895	0.004229582	4.62E-05	FALSE	FALSE
cg04258899	cg04258899	14	68880567	RAD51B	0.847392017	-0.002559936	0.01330019	0.847953398	7.27E-24	-0.040630245	0.003799716	8.63E-23	FALSE	TRUE
cg04258919	cg04258919	15	52311631	MAPK6	0.479004246	0.003797165	0.005353921	0.480642071	1.01E-39	0.017112174	0.001118392	5.78E-39	FALSE	TRUE
cg04258926	cg04258926	6	32057341	TNXB	0.028303115	-0.023752642	0.010236442	0.027234071	3.65E-101	-0.159666177	0.005661598	5.22E-89	FALSE	TRUE
cg04258944	cg04258944	9	136914501	BRD3	0.210679019	-0.015928779	0.012457923	0.210184528	3.04E-103	0.258061389	0.009008812	3.86E-103	FALSE	TRUE
cg04258962	cg04258962	17	17301360		0.761841047	0.004403586	0.014525235	0.762701235	3.63E-112	-0.19376033	0.0062523	3.50E-97	FALSE	TRUE
cg04258972	cg04258972	17	66568517	FAM20A	0.950790887	-0.000602452	0.009743807	0.951477916	3.15E-44	-0.144571705	0.009255988	3.51E-44	FALSE	TRUE
cg04258973	cg04258973	1	201196147	IGFN1	0.838274075	-0.001984962	0.009723849	0.838868081	1.81E-60	-0.085319083	0.004387162	2.95E-56	FALSE	TRUE
cg04258980	cg04258980	12	92822851	CLLU1;CLLU1OS	0.528290419	0.003801064	0.006001572	0.532004389	0.701374417	0.000843647	0.002199846	0.70160278	FALSE	FALSE
cg04259001	cg04259001	8	141097242	TRAPPC9	0.56043953	0.002936221	0.004984208	0.560712967	5.21E-227	0.237595919	0.003682382	9.41E-184	FALSE	TRUE
cg04259027	cg04259027	2	36695610	CRIM1	0.479365566	0.005856497	0.008264349	0.481002718	3.08E-57	-0.146239293	0.007899636	3.52E-57	FALSE	TRUE
cg04259168	cg04259168	19	4517600	PLIN4	0.314789262	0.008434889	0.008218768	0.311927308	9.08E-148	-0.219279331	0.00555506	1.26E-147	FALSE	TRUE
cg04259188	cg04259188	2	226447730	KIAA1486	0.807032421	0.002749244	0.011253071	0.807736928	2.21E-07	-0.018885745	0.003569051	2.35E-07	FALSE	FALSE
cg04259259	cg04259259	12	47750110		4.42E-15	0.285181832	0.026521478	2.27E-12	1.28E-19	0.093847875	0.009784823	2.45E-19	TRUE	TRUE
cg04259305	cg04259305	19	16999093	F2RL3	0.067695511	-0.024182734	0.013044697	0.07356593	1.41E-49	-0.105817932	0.006290775	1.59E-49	FALSE	TRUE
cg04259326	cg04259326	1	167599124	RCSD1	0.768914122	-0.005380259	0.018307035	0.76975031	1.46E-182	-0.350601076	0.006720789	6.88E-154	FALSE	TRUE
cg04259341	cg04259341	13	109357607	MYO16	0.173581057	-0.012351785	0.009014299	0.175184875	2.44E-47	-0.116722949	0.0071517	2.73E-47	FALSE	TRUE
cg04259358	cg04259358	10	119590450		0.065291227	0.015309169	0.00810946	0.071064627	3.97E-173	-0.443984357	0.009426266	9.59E-144	FALSE	TRUE
cg04259408	cg04259408	17	15176946		0.946740914	0.000559733	0.0083791	0.94693897	3.64E-10	-0.026408569	0.004097888	4.71E-10	FALSE	TRUE
cg04259443	cg04259443	17	16192830	PIGL	2.56E-05	0.085547341	0.017921366	2.90E-05	0	0.550015793	0.003840586	0	FALSE	TRUE
cg04259504	cg04259504	6	112422840	C6orf225	0.901495196	-0.002459854	0.019487271	0.901438376	4.71E-18	-0.044551807	0.004864691	9.04E-18	FALSE	TRUE
cg04259565	cg04259565	6	33968234	MIR1275	0.68997326	-0.007932363	0.01215983	0.516412736	9.82E-16	-0.029079625	0.00345386	1.25E-15	FALSE	TRUE
cg04259566	cg04259566	10	88477842	LDB3	0.557367271	0.004285829	0.00729206	0.561049215	2.13E-09	-0.017237104	0.002821017	2.17E-09	FALSE	TRUE
cg04259606	cg04259606	5	3030988		0.395279314	0.011939078	0.014006761	0.39704012	5.18E-06	-0.016973158	0.003664705	5.34E-06	FALSE	FALSE
cg04259706	cg04259706	13	100545517	CLYBL	0.001489091	-0.061052346	0.016110812	0.001470924	1.17E-134	-0.377164757	0.010441297	1.58E-134	FALSE	TRUE
cg04259720	cg04259720	1	2411594	PLCH2	0.328615761	-0.008454005	0.008618523	0.336334954	9.07E-05	-0.019427522	0.004914207	9.68E-05	FALSE	FALSE
cg04259752	cg04259752	8	23262159	LOXL2	0.7659696	0.004003836	0.013445931	0.767679207	2.60E-230	-0.343375668	0.005188385	5.99E-185	FALSE	TRUE
cg04259832	cg04259832	19	20162966		0.637313428	-0.001856901	0.003875681	0.635172903	0.370249209	0.001471776	0.001641293	0.370625907	FALSE	FALSE
cg04259845	cg04259845	16	3060062		0.631018902	-0.003147901	0.006548483	0.632290808	4.85E-117	-0.205864791	0.00646471	6.34E-117	FALSE	TRUE
cg04259907	cg04259907	19	43969884	LYPD3	0.750485772	-0.005293575	0.016572211	0.751455785	0.340843228	0.005863169	0.006151469	0.341297652	FALSE	FALSE
cg04259935	cg04259935	6	168920331	SMOC2	0.735160735	0.004278971	0.01163212	0.716482529	4.19E-18	-0.055252454	0.006001922	8.79E-18	FALSE	TRUE
cg04259977	cg04259977	5	45696491	HCN1	0.904204344	0.000698499	0.005520609	0.900999726	3.46E-14	0.020905026	0.002630285	4.89E-14	FALSE	TRUE
cg04259979	cg04259979	5	44808944	MRPS30	0.933699688	0.000347359	0.004175333	0.933946039	0.238408155	-0.001910454	0.001617871	0.238555349	FALSE	FALSE
cg04259989	cg04259989	9	79615409		0.847012847	0.002564986	0.013292975	0.847575588	2.13E-33	-0.054381488	0.004050767	1.97E-32	FALSE	TRUE
cg04260002	cg04260002	5	138340706	SIL1	0.15949735	0.023823787	0.016290032	0.153663534	2.43E-09	-0.055578827	0.009103518	3.16E-09	FALSE	TRUE
cg04260016	cg04260016	1	241732014	KMO	0.780298824	0.002481557	0.008708834	0.777725549	1.50E-44	-0.066535987	0.004240063	1.67E-44	FALSE	TRUE
cg04260051	cg04260051	8	105783092		0.78319688	0.002254415	0.007944494	0.778725053	0.048616294	-0.006150728	0.003112211	0.049146243	FALSE	FALSE
cg04260057	cg04260057	17	79788636	FAM195B	0.537881382	-0.002500156	0.004044056	0.540851606	3.34E-22	-0.023909377	0.002255547	1.67E-22	FALSE	TRUE
cg04260202	cg04260202	13	52098557		0.810142528	0.002776996	0.011484429	0.810598247	1.21E-53	-0.056643544	0.003164429	7.82E-50	FALSE	TRUE
cg04260224	cg04260224	4	3344008	RGS12	0.0004859	-0.069591826	0.017307191	0.000345502	6.20E-06	-0.04988878	0.010878328	6.55E-06	FALSE	FALSE
cg04260236	cg04260236	2	136500134	UBXN4	0.968322301	0.000265198	0.00667791	0.968440215	0.006277786	0.00578593	0.002108268	0.006472796	FALSE	FALSE
cg04260258	cg04260258	11	65386128	PCNXL3	0.716747409	0.000558239	0.001537903	0.717756915	0.100330723	-0.001452574	0.000881159	0.10048566	FALSE	FALSE
cg04260307	cg04260307	14	55602634	LGALS3	0.841633921	0.002258616	0.011302479	0.842215924	2.65E-21	-0.034524411	0.003403147	1.38E-20	FALSE	TRUE
cg04260368	cg04260368	19	1401775	GAMT	0.001269772	0.015878243	0.004347303	0.003829401	4.17E-32	0.038979419	0.002968919	5.97E-30	FALSE	TRUE
cg04260375	cg04260375	4	16828308	LDB2	0.120537601	-0.028264389	0.017780057	0.121259198	1.03517558743963e-311	0.498365212	0.004880396	1.88920994346751e-311	FALSE	TRUE
cg04260507	cg04260507	16	123601	RHBDF1	0.365538334	0.012162948	0.013400702	0.36732405	1.29E-40	-0.072571924	0.004905854	1.42E-40	FALSE	TRUE
cg04260516	cg04260516	14	24630327	IRF9	0.846695216	-0.00094556	0.004578888	0.838603244	0.497414964	-0.001193505	0.001753062	0.496600831	FALSE	FALSE
cg04260548	cg04260548	10	71333967	NEUROG3	0.722541447	-0.001338163	0.003683227	0.719242574	1.27E-102	-0.077706673	0.002722189	7.69E-84	FALSE	TRUE
cg04260557	cg04260557	16	77825828	VAT1L	0.01884724	0.011288145	0.00453559	0.017696342	2.78E-29	-0.03860967	0.003095442	2.61E-29	FALSE	TRUE
cg04260584	cg04260584	2	100020390	REV1	0.501543829	0.006606051	0.009755682	0.503782039	2.99E-52	0.087609284	0.005030778	3.38E-52	FALSE	TRUE
cg04260587	cg04260587	17	80408774	C17orf62	0.558537401	-0.003953155	0.006748725	0.560002678	4.13E-07	0.010369281	0.002013416	4.66E-07	FALSE	FALSE
cg04260590	cg04260590	2	68917528		0.344592984	-0.018429038	0.012514878	0.163252491	4.88E-228	-0.516716303	0.00773469	3.11E-189	FALSE	TRUE
cg04260608	cg04260608	10	12945629	CCDC3	0.627027624	0.004768733	0.009199336	0.608991774	1.28E-18	-0.041031215	0.00439955	3.13E-18	FALSE	TRUE
cg04260633	cg04260633	7	2687305	TTYH3	0.120109909	-0.024583655	0.015662946	0.13421383	3.19E-19	-0.053210483	0.00558586	5.94E-19	FALSE	TRUE
cg04260676	cg04260676	1	1774322	GNB1	0.107869214	0.014596957	0.008991156	0.109183042	5.22E-20	-0.039532046	0.004080325	1.88E-19	FALSE	TRUE
cg04260737	cg04260737	2	55276656	RTN4	0.505069592	0.001334261	0.001998472	0.506656119	0.695876639	-0.000401203	0.00102515	0.695909712	FALSE	FALSE
cg04260930	cg04260930	2	114461702		0.441331809	0.006029313	0.007813509	0.443033447	8.61E-26	-0.033970277	0.002951982	2.72E-25	FALSE	TRUE
cg04260955	cg04260955	1	225039676		0.960661534	-0.000355282	0.007201157	0.960936698	1.33E-181	-0.234458758	0.004786273	2.38E-146	FALSE	TRUE
cg04260992	cg04260992	1	25549257	SYF2	0.596666552	-0.0058037	0.010665555	0.595209194	6.44E-19	-0.043205698	0.004607715	1.51E-18	FALSE	TRUE
cg04261066	cg04261066	19	3762669	MRPL54;APBA3	0.960091702	0.000103004	0.002054046	0.960289932	0.012972138	0.001503365	0.000602875	0.013164206	FALSE	FALSE
cg04261068	cg04261068	20	61915308	ARFGAP1	0.72453191	0.004376621	0.012113736	0.72068061	2.13E-18	-0.055711884	0.006095578	2.22E-18	FALSE	TRUE
cg04261072	cg04261072	13	79977499	RBM26	0.647394207	-0.002191731	0.004788089	0.650530056	1.36E-129	0.25754957	0.007386631	1.83E-129	FALSE	TRUE
cg04261082	cg04261082	7	45628767	ADCY1	0.307963827	-0.010522984	0.010281667	0.309766602	3.59E-11	-0.023778701	0.003494671	6.46E-11	FALSE	TRUE
cg04261087	cg04261087	18	20716476	CABLES1	0.102486341	0.00576834	0.003474873	0.105647482	0.0381392	0.005968308	0.002871641	0.038247293	FALSE	FALSE
cg04261131	cg04261131	8	124938385	FER1L6	7.17E-09	0.128055113	0.019428214	8.11E-09	2.06E-08	-0.023451414	0.004101579	2.90E-08	TRUE	TRUE
cg04261138	cg04261138	5	87968636	LOC645323	0.796690476	0.001672041	0.006488412	0.797431078	4.22E-23	0.025424312	0.002386802	1.80E-22	FALSE	TRUE
cg04261164	cg04261164	6	31834049	SLC44A4	0.064172067	-0.015468966	0.008173059	0.068512956	2.69E-28	-0.050476326	0.004262066	1.03E-26	FALSE	TRUE
cg04261192	cg04261192	11	20691341	NELL1	0.300878759	0.003381806	0.003244934	0.306377292	3.52E-10	0.010813542	0.001685651	3.60E-10	FALSE	TRUE
cg04261222	cg04261222	5	72861374	ANKRA2;UTP15	0.903485202	-0.000338857	0.00273832	0.902453717	0.011903693	0.004574864	0.001812596	0.011951306	FALSE	FALSE
cg04261248	cg04261248	19	1241559	ATP5D	0.18174836	0.002383097	0.001772707	0.183376995	0.017831248	0.002092493	0.000880464	0.018171529	FALSE	FALSE
cg04261258	cg04261258	6	158189653		0.026363296	-0.03121099	0.013053221	0.022678698	6.97E-179	-0.397657455	0.008262432	1.03E-178	FALSE	TRUE
cg04261336	cg04261336	19	2204173	DOT1L	0.729518792	-0.006922675	0.020006979	0.731612986	7.02E-31	0.087692234	0.006544557	3.43E-31	FALSE	TRUE
cg04261359	cg04261359	1	59979959	FGGY	0.435401428	-0.009433675	0.012056197	0.439180538	0.475085412	-0.001987168	0.002781459	0.475332875	FALSE	FALSE
cg04261496	cg04261496	7	4753002	FOXK1	0.810798082	-0.002449576	0.010229776	0.81272828	4.32E-68	-0.130368704	0.006244448	5.07E-68	FALSE	TRUE
cg04261499	cg04261499	6	44225439	SLC35B2	0.025539376	0.006932735	0.002994174	0.026132755	0.000722584	0.004039693	0.001179544	0.000699281	FALSE	FALSE
cg04261529	cg04261529	5	82726149		0.622743044	0.005972132	0.012128346	0.624038499	1.33E-65	-0.080232849	0.003830094	1.26E-60	FALSE	TRUE
cg04261595	cg04261595	8	117722064	EIF3H	0.002663922	0.067282564	0.02164731	0.002762404	3.33E-108	0.128625467	0.004318858	4.27E-108	FALSE	TRUE
cg04261607	cg04261607	11	65150871	SLC25A45	0.424857911	0.004962102	0.006122453	0.423921037	4.20E-56	-0.095933438	0.004905779	6.24E-55	FALSE	TRUE
cg04261791	cg04261791	1	109289295	STXBP3	0.819816313	-0.001063833	0.004664188	0.820904232	3.04E-19	0.018371049	0.001940434	8.16E-19	FALSE	TRUE
cg04261821	cg04261821	1	156849679	NTRK1	0.793564641	0.001601291	0.006052513	0.793183457	1.45E-15	-0.029955849	0.003620141	1.50E-15	FALSE	TRUE
cg04261877	cg04261877	17	18218829	SMCR8;TOP3A	0.204729229	0.005490748	0.004303629	0.206417128	0.645290452	-0.001178408	0.002556562	0.645240372	FALSE	FALSE
cg04261937	cg04261937	4	185450622		0.729752668	0.003040125	0.008779007	0.731377064	2.24E-20	-0.077618331	0.007991692	2.35E-20	FALSE	TRUE
cg04261952	cg04261952	5	133801741		0.51815683	-0.002686517	0.004151001	0.519715582	5.23E-31	-0.039699395	0.003174197	5.63E-31	FALSE	TRUE
cg04262140	cg04262140	17	46827626		0.67803615	0.001747494	0.004206657	0.679168028	0.001135463	0.007858427	0.002392496	0.001139235	FALSE	FALSE
cg04262179	cg04262179	1	178482030	C1orf49	0.622472002	0.001030189	0.0020905	0.623768222	0.223662388	-0.001075933	0.000880644	0.223065364	FALSE	FALSE
cg04262188	cg04262188	17	19715929	ULK2	0.611871154	0.006244945	0.012295809	0.613197005	1.87E-244	0.467470305	0.006619877	3.09E-244	FALSE	TRUE
cg04262238	cg04262238	19	44156501	PLAUR	0.000478729	-0.036818976	0.009444048	0.000462753	2.05E-106	-0.247729088	0.008386617	5.79E-93	FALSE	TRUE
cg04262313	cg04262313	21	47473291		0.793408833	-0.002425483	0.009259143	0.795285423	9.13E-47	0.102981316	0.00593102	1.20E-46	FALSE	TRUE
cg04262392	cg04262392	16	2136746	TSC2	0.727294666	-0.000782379	0.002240956	0.728948875	1.12E-12	0.009828921	0.001329085	1.52E-12	FALSE	TRUE
cg04262428	cg04262428	11	70673256	SHANK2	0.291023402	0.003649301	0.003252779	0.271651581	2.05E-79	0.154823188	0.006632512	2.47E-79	FALSE	TRUE
cg04262465	cg04262465	14	101405693	SNORD113-6	0.150447408	0.014461484	0.00997901	0.157064974	6.63E-19	-0.05033135	0.005418735	6.93E-19	FALSE	TRUE
cg04262471	cg04262471	6	33245585	B3GALT4	0.702479811	0.002769352	0.007246138	0.703535096	4.45E-24	0.049975861	0.004657135	4.71E-24	FALSE	TRUE
cg04262472	cg04262472	10	115665415	NHLRC2	0.644106659	-0.002650569	0.005733034	0.645340623	8.19E-290	0.429031352	0.004729627	1.45E-289	FALSE	TRUE
cg04262505	cg04262505	2	217850623		0.754407721	-0.002000995	0.006323226	0.753924445	1.06E-126	-0.195986044	0.005723449	1.85E-104	FALSE	TRUE
cg04262538	cg04262538	19	51401351		0.07530266	-0.019214883	0.010676007	0.076391458	7.01E-75	-0.113709274	0.004981481	2.12E-68	FALSE	TRUE
cg04262565	cg04262565	3	52091063	DUSP7	0.495508661	0.003904105	0.00571815	0.497114642	0.006465445	0.00568992	0.002080521	0.006639045	FALSE	FALSE
cg04262605	cg04262605	X	135333761	MAP7D3	0.087423018	0.027470422	0.015283336	0.083727188	4.51E-13	-0.032519589	0.004284011	4.75E-13	FALSE	TRUE
cg04262623	cg04262623	7	70185368	AUTS2	0.023083093	0.052328276	0.022407364	0.02748228	1.82E-219	-0.413595429	0.006752027	2.89E-219	FALSE	TRUE
cg04262640	cg04262640	7	122636149	TAS2R16	0.239393773	-0.007453758	0.006289346	0.245874021	8.86E-12	-0.04188685	0.005953728	1.20E-11	FALSE	TRUE
cg04262664	cg04262664	12	122187210	TMEM120B	0.564765282	-0.003906641	0.006776587	0.566215166	0.030387967	0.007354515	0.003388089	0.030480918	FALSE	FALSE
cg04262860	cg04262860	8	128231464	CCAT1	0.200441775	0.011850273	0.009185025	0.206785893	4.79E-28	-0.037397781	0.003178709	5.12E-28	FALSE	TRUE
cg04262883	cg04262883	10	33798919		0.376577108	-0.018355731	0.019955279	0.366595413	1.48E-58	-0.098058549	0.005215754	1.70E-58	FALSE	TRUE
cg04262886	cg04262886	12	50101361	FMNL3	0.005143966	0.004152044	0.001404547	0.005687895	2.76E-09	0.004611783	0.000758902	3.59E-09	FALSE	TRUE
cg04262925	cg04262925	7	64196528		0.094276604	-0.022517632	0.01331702	0.095504911	1.75E-16	-0.042407061	0.004873565	1.96E-16	FALSE	TRUE
cg04262934	cg04262934	6	33173581	HSD17B8	0.323605653	0.012749589	0.0128696	0.325408737	8.02E-51	0.087632396	0.004889106	7.56E-49	FALSE	TRUE
cg04262938	cg04262938	8	144490086		0.403722551	-0.005835858	0.006970949	0.405474203	0.251278564	0.004242902	0.003689426	0.25115983	FALSE	FALSE
cg04263024	cg04263024	6	135756952	AHI1	0.645049982	0.002633997	0.005703298	0.646923891	3.20E-16	-0.028453353	0.003355184	3.32E-16	FALSE	TRUE
cg04263044	cg04263044	15	31757583		0.516350427	-0.007205733	0.011059983	0.520019895	1.18E-214	-0.312683877	0.005118415	5.53E-174	FALSE	TRUE
cg04263115	cg04263115	1	36235681	CLSPN	0.215247038	0.003176273	0.002548354	0.216957278	5.72E-07	0.005217382	0.001022432	5.79E-07	FALSE	FALSE
cg04263118	cg04263118	20	17512177	BFSP1	0.678592477	0.000934723	0.002254225	0.68092908	0.000554693	-0.004578533	0.001309682	0.000539696	FALSE	FALSE
cg04263125	cg04263125	16	3087964		0.726366788	-0.003240492	0.009156169	0.727653022	3.51E-46	-0.07603782	0.004734331	3.91E-46	FALSE	TRUE
cg04263186	cg04263186	4	104640489	TACR3	0.856321638	-0.001218489	0.006715938	0.857261445	4.82E-10	-0.022537879	0.003495259	4.95E-10	FALSE	TRUE
cg04263215	cg04263215	1	161168856	NDUFS2;ADAMTS4	0.027731729	0.035180308	0.015695297	0.028313646	5.76E-45	0.114870831	0.007276477	6.41E-45	FALSE	TRUE
cg04263216	cg04263216	10	131692663	EBF3	0.619744042	0.010605486	0.021350026	0.623224795	0.698133115	-0.002486782	0.006409614	0.698319302	FALSE	FALSE
cg04263268	cg04263268	16	61826390	CDH8	0.651067446	0.004650327	0.010274122	0.652280895	3.29E-279	0.468904652	0.005458919	1.05E-223	FALSE	TRUE
cg04263316	cg04263316	7	135412406	SLC13A4	0.900373013	0.001169252	0.009339259	0.900742119	1.84E-71	-0.090836183	0.004122599	6.83E-66	FALSE	TRUE
cg04263367	cg04263367	5	134240760	PCBD2	0.583553005	0.00114133	0.001990408	0.576041485	0.005737227	0.003651097	0.001315886	0.005906964	FALSE	FALSE
cg04263387	cg04263387	9	129289875		0.014399826	0.046431396	0.018360392	0.017208759	3.81E-101	-0.161084549	0.005621054	1.72E-89	FALSE	TRUE
cg04263436	cg04263436	6	33245467	B3GALT4	0.098206377	0.0201864	0.012083119	0.099460539	6.00E-61	0.152477855	0.007890991	6.93E-61	FALSE	TRUE
cg04263511	cg04263511	8	128962092	PVT1	0.001038593	0.035409392	0.010003154	0.001156802	3.66E-111	-0.225363135	0.007396874	4.72E-111	FALSE	TRUE
cg04263537	cg04263537	22	36761952	MYH9	0.10545338	0.010262987	0.006277305	0.106752791	0.68887735	0.001376361	0.003437337	0.689042581	FALSE	FALSE
cg04263684	cg04263684	10	134803259		0.27243326	-0.004778445	0.004313621	0.278529637	5.47E-127	0.224569337	0.00656053	7.30E-127	FALSE	TRUE
cg04263685	cg04263685	8	54755961	ATP6V1H	0.995999621	8.90E-06	0.001774803	0.996028454	0.001046246	0.003141864	0.000952766	0.001053061	FALSE	FALSE
cg04263702	cg04263702	7	5528266	FBXL18	0.009161691	0.036085957	0.013380871	0.010948514	1.86E-162	0.264026018	0.005976466	5.17E-136	FALSE	TRUE
cg04263763	cg04263763	15	99665544	SYNM	0.011260495	-0.026927945	0.010033921	0.011007773	1.88E-66	-0.151069335	0.007359735	2.30E-60	FALSE	TRUE
cg04263777	cg04263777	12	31123645	TSPAN11	0.002555253	-0.024287913	0.007269754	0.002472447	3.86E-215	-0.339406032	0.005681328	6.08E-215	FALSE	TRUE
cg04263813	cg04263813	3	73671195	PDZRN3	0.020866625	-0.038573567	0.015958613	0.021676898	2.71E-153	-0.313140896	0.007649749	3.81E-153	FALSE	TRUE
cg04263936	cg04263936	9	95056292	IARS;SNORA84	0.30170152	0.004597991	0.004315107	0.304387513	7.57E-07	0.009562683	0.001906898	7.68E-07	FALSE	FALSE
cg04264002	cg04264002	14	103592734	TNFAIP2	0.849289968	0.002400467	0.012630711	0.849844539	8.18E-37	-0.08344729	0.005930535	9.03E-35	FALSE	TRUE
cg04264018	cg04264018	6	27100671	HIST1H2BJ;HIST1H2AG	0.715064457	0.000697262	0.001898803	0.716110702	0.045314156	0.002371738	0.001180804	0.045501182	FALSE	FALSE
cg04264042	cg04264042	17	40611088	ATP6V0A1	0.399209436	-0.006334208	0.007445023	0.400722336	3.64E-05	0.012119221	0.002884134	3.57E-05	FALSE	FALSE
cg04264072	cg04264072	12	2789286	CACNA1C-AS1;CACNA1C	0.111309786	0.014885924	0.00907121	0.109572239	6.26E-233	0.364800288	0.005513563	1.01E-232	FALSE	TRUE
cg04264075	cg04264075	19	51876470	NKG7	0.7928874	0.001875873	0.007116821	0.793888434	1.89E-206	-0.274766558	0.004838595	2.94E-206	FALSE	TRUE
cg04264103	cg04264103	8	144688094	PYCRL	0.319835656	-0.009038273	0.009024499	0.325213477	1.73E-12	-0.02521894	0.003453394	2.73E-12	FALSE	TRUE
cg04264144	cg04264144	1	44759823	ERI3	0.585052347	-0.014323825	0.026157467	0.587527215	0.908693162	0.000818521	0.007136944	0.908744105	FALSE	FALSE
cg04264167	cg04264167	1	26199754		0.336671977	-0.010158518	0.010535052	0.342572283	9.51E-95	-0.25403052	0.00950405	1.19E-94	FALSE	TRUE
cg04264230	cg04264230	1	168249767	TBX19	0.150746649	-0.015820984	0.010925392	0.159958939	1.54E-37	-0.081058809	0.005758103	1.68E-37	FALSE	TRUE
cg04264272	cg04264272	15	99676703	TTC23	0.546610765	-0.004547079	0.007532454	0.548104816	6.25E-77	-0.104297209	0.004241034	4.41E-74	FALSE	TRUE
cg04264299	cg04264299	8	27491209	SCARA3	0.012361681	0.009985785	0.003898842	0.012688162	0.319461129	0.001366621	0.001371845	0.319970418	FALSE	FALSE
cg04264344	cg04264344	2	139259463	SPOPL	0.002452435	0.01869088	0.005960327	0.002544511	0.002560577	0.006481171	0.002136503	0.002623751	FALSE	FALSE
cg04264374	cg04264374	6	32121837	PPT2	0.005897144	0.00695252	0.002353262	0.009436853	0.034717644	0.002783783	0.001315012	0.03481926	FALSE	FALSE
cg04264400	cg04264400	8	57303431	SDR16C6P	0.824278815	0.001831914	0.008248672	0.82492258	3.99E-81	-0.099912117	0.004105626	7.95E-74	FALSE	TRUE
cg04264417	cg04264417	11	65769689	BANF1;EIF1AD	0.082904594	0.004565705	0.002603446	0.084052396	0.942271818	7.78E-05	0.001073968	0.942319893	FALSE	FALSE
cg04264425	cg04264425	12	122867626	CLIP1	0.013066466	0.055594531	0.020815844	0.011920821	1.33E-13	-0.072453477	0.009487311	1.37E-13	FALSE	TRUE
cg04264442	cg04264442	7	49205974		0.132100159	-0.022468805	0.014794727	0.1335421	7.49E-203	-0.334468565	0.006015958	1.15E-202	FALSE	TRUE
cg04264477	cg04264477	4	185655235	MLF1IP	0.616104446	0.001111781	0.002215366	0.617418535	0.206514758	0.000973594	0.000770043	0.206769126	FALSE	FALSE
cg04264514	cg04264514	2	38263017	RMDN2-AS1;RMDN2	0.245153256	-0.010944985	0.009203941	0.250559474	0.122547904	-0.006986492	0.004517892	0.123049449	FALSE	FALSE
cg04264549	cg04264549	4	128543924		0.039836485	0.014370944	0.006881737	0.040577063	6.62E-67	-0.10147871	0.004921424	7.76E-67	FALSE	TRUE
cg04264560	cg04264560	16	27125068		0.838432125	-0.002033442	0.009971226	0.839025567	1.89E-88	-0.120386766	0.00460223	6.58E-81	FALSE	TRUE
cg04264608	cg04264608	7	50366092	IKZF1	0.019860585	-0.029972476	0.012609827	0.026108957	0.005220771	-0.01988848	0.007081591	0.005279213	FALSE	FALSE
cg04264633	cg04264633	20	17540561	BFSP1	0.444972193	-0.012518362	0.016353403	0.446668236	9.26E-16	-0.026855112	0.003221529	9.60E-16	FALSE	TRUE
cg04264658	cg04264658	19	50145292	SCAF1	0.024281931	0.003684265	0.001604665	0.024812934	1.57E-05	0.002792927	0.00063861	1.65E-05	FALSE	FALSE
cg04264726	cg04264726	3	49710768	APEH	0.39289891	0.007622713	0.008879337	0.396753113	1.67E-72	0.12299045	0.005260451	8.31E-70	FALSE	TRUE
cg04264754	cg04264754	18	5519006	EPB41L3	2.02E-14	0.310720241	0.032141656	2.48E-14	5.33E-174	0.303905925	0.006507949	7.79E-174	TRUE	TRUE
cg04264781	cg04264781	16	87874206	SLC7A5	0.73550256	0.00193197	0.005711547	0.737301865	5.47E-15	-0.015246719	0.001884385	5.66E-15	FALSE	TRUE
cg04264864	cg04264864	9	97555991	C9orf3	0.153845301	0.009456797	0.006496689	0.158483429	0.900422941	-0.000317638	0.002538497	0.900478452	FALSE	FALSE
cg04264925	cg04264925	5	134875554		0.050517098	-0.018291707	0.008941085	0.050069177	2.24E-234	-0.403067971	0.006042124	3.64E-234	FALSE	TRUE
cg04264999	cg04264999	2	42795054	MTA3	0.264057183	0.012201469	0.010857706	0.27078056	3.17E-31	0.072778421	0.005794158	3.41E-31	FALSE	TRUE
cg04265011	cg04265011	1	95428129	LOC729970	0.220827387	-0.022101572	0.017942809	0.228425122	3.13E-160	-0.388772192	0.008924562	8.19E-138	FALSE	TRUE
cg04265089	cg04265089	3	951022		0.522456174	-0.007493479	0.011698667	0.524005521	5.31E-49	-0.090627225	0.005370908	1.28E-45	FALSE	TRUE
cg04265090	cg04265090	1	44056769	PTPRF	0.936461419	0.000859055	0.010393121	0.934839545	6.77E-70	0.123776423	0.005317023	5.87E-67	FALSE	TRUE
cg04265210	cg04265210	20	5931609	MCM8;TRMT6	0.650426331	0.002426097	0.005349512	0.651641679	0.018042111	0.003223321	0.001358728	0.018362367	FALSE	FALSE
cg04265219	cg04265219	7	134620542	CALD1	0.480818221	-0.008526423	0.012072015	0.482452657	6.87E-40	0.054165869	0.003703608	7.56E-40	FALSE	TRUE
cg04265261	cg04265261	9	133815865	FIBCD1	0.427632579	0.007933377	0.009977642	0.429354116	3.04E-22	-0.044988355	0.00424213	1.70E-22	FALSE	TRUE
cg04265295	cg04265295	22	29877851	NEFH	0.617921434	0.004633376	0.008879575	0.607800509	0.511254304	0.003453389	0.005255642	0.511597847	FALSE	FALSE
cg04265316	cg04265316	11	92753300		0.981094481	0.000275509	0.011489784	0.981060751	9.82E-23	0.057156765	0.005402718	1.13E-22	FALSE	TRUE
cg04265319	cg04265319	12	80586089		0.820457598	0.002071227	0.009123504	0.821854017	7.51E-86	0.171800344	0.00694007	9.18E-86	FALSE	TRUE
cg04265326	cg04265326	6	144415493		0.335304559	-0.006809747	0.007042269	0.341474559	0.048218629	-0.008797034	0.004439987	0.048433979	FALSE	FALSE
cg04265329	cg04265329	6	34013200	GRM4	0.712339793	-0.004742491	0.012764884	0.712757371	1.01E-152	0.284817956	0.006983921	1.42E-152	FALSE	TRUE
cg04265332	cg04265332	20	31593239	SPAG4L	0.510988123	0.006638011	0.009741231	0.502491153	1.89E-51	-0.094793248	0.005137004	1.39E-51	FALSE	TRUE
cg04265354	cg04265354	19	8640633	MYO1F	0.524513015	0.005340061	0.008378312	0.526057815	2.40E-128	-0.118115571	0.003417517	3.21E-128	FALSE	TRUE
cg04265407	cg04265407	20	32078395	CBFA2T2	0.251104837	0.009599005	0.008218494	0.257259641	0.026306075	0.005366582	0.002408862	0.026704742	FALSE	FALSE
cg04265436	cg04265436	4	89152647	ABCG2	0.52215377	-0.006828219	0.010652307	0.523703783	4.53E-80	-0.176418472	0.007511511	5.47E-80	FALSE	TRUE
cg04265492	cg04265492	1	32220996	BAI2	0.000123854	-0.056723978	0.013658888	0.000244192	3.15E-34	0.092860604	0.006905921	5.34E-33	FALSE	TRUE
cg04265523	cg04265523	6	164172181		0.000292307	0.093429891	0.024536151	0.000525943	2.64E-66	0.144512173	0.007003634	5.30E-60	FALSE	TRUE
cg04265576	cg04265576	7	27187372	HOXA6	0.726359384	-0.002744673	0.007836486	0.728286526	0.023633648	-0.007158193	0.003128266	0.022918109	FALSE	FALSE
cg04265603	cg04265603	7	158886120	VIPR2	0.072791976	-0.016955166	0.009337064	0.073860283	7.01E-122	0.192169693	0.005823999	9.26E-122	FALSE	TRUE
cg04265619	cg04265619	1	51450761		0.774808087	-0.003252163	0.011170521	0.772835417	6.65E-27	-0.06727547	0.005676528	1.49E-26	FALSE	TRUE
cg04265660	cg04265660	2	237364217	IQCA1	0.282332807	0.010009066	0.009269826	0.284126488	2.94E-271	0.388985248	0.004696629	1.67E-212	FALSE	TRUE
cg04265670	cg04265670	5	172572253	BNIP1	0.191086173	-0.016865642	0.012790114	0.19633337	1.78E-08	0.030293008	0.005255801	2.07E-08	FALSE	TRUE
cg04265672	cg04265672	5	179402240	RNF130	3.61E-06	0.125557851	0.022776381	4.18E-06	4.15E-213	0.549717818	0.008882667	3.58E-163	FALSE	TRUE
cg04265797	cg04265797	14	38679952	SSTR1	0.779016185	-0.001223411	0.004282002	0.777216355	4.89E-12	-0.022462534	0.003103941	4.23E-12	FALSE	TRUE
cg04265926	cg04265926	16	67694969	ACD;PARD6A	0.924181688	-0.000180349	0.001894999	0.924463205	0.017588403	0.003859171	0.001620349	0.017651815	FALSE	FALSE
cg04265957	cg04265957	14	65237663	SPTB	0.977551858	-0.000100016	0.003550003	0.977677117	1.12E-25	-0.012073962	0.001070695	4.41E-25	FALSE	TRUE
cg04265961	cg04265961	10	133484990		0.041904878	-0.024371345	0.011111774	0.03644633	1.36E-88	-0.183534413	0.006603124	8.34E-85	FALSE	TRUE
cg04265964	cg04265964	11	121806961		0.692796003	-0.005915364	0.014964478	0.693881919	1.63E-64	-0.100062188	0.004909458	1.51E-59	FALSE	TRUE
cg04265971	cg04265971	4	2470698	RNF4	0.512058768	0.00314489	0.00464387	0.500602484	0.004537958	0.004746343	0.001662888	0.004599764	FALSE	FALSE
cg04265972	cg04265972	16	89044882	CBFA2T3	0.114002172	0.017655255	0.011067025	0.115351184	1.18E-181	-0.270356609	0.005500493	1.14E-147	FALSE	TRUE
cg04265976	cg04265976	9	119691550	ASTN2	0.164181563	-0.014928843	0.010307963	0.159504032	2.69E-24	0.082450978	0.007641806	2.85E-24	FALSE	TRUE
cg04266019	cg04266019	16	71963109	IST1	0.008764822	0.042082287	0.014243882	0.006233137	1.90E-188	0.311099496	0.006027415	2.94E-158	FALSE	TRUE
cg04266020	cg04266020	X	13784288	OFD1	0.959226786	-0.000374212	0.007186621	0.958886508	4.62E-49	0.094910826	0.00565899	3.81E-45	FALSE	TRUE
cg04266111	cg04266111	19	45188386		0.263203867	-0.011186961	0.009849222	0.264483777	5.44E-06	-0.049335486	0.010673675	5.65E-06	FALSE	FALSE
cg04266152	cg04266152	17	77763195		0.617258789	0.003624704	0.007050129	0.611809606	1.03E-161	-0.235473343	0.005448129	1.48E-161	FALSE	TRUE
cg04266179	cg04266179	19	42746555	GSK3A	0.119115824	0.004599165	0.002924324	0.120492685	2.71E-08	0.006759476	0.001188623	3.00E-08	FALSE	TRUE
cg04266202	cg04266202	17	56352895	MPO	0.938822206	-0.000867973	0.011308806	0.939049602	2.43E-53	-0.098546818	0.005581686	2.76E-53	FALSE	TRUE
cg04266256	cg04266256	2	170697152	UBR3	0.381416212	0.005759609	0.006429755	0.377152392	0.227718692	-0.004744541	0.003926424	0.227901676	FALSE	FALSE
cg04266284	cg04266284	2	214050568		3.14E-06	0.149315792	0.029474184	3.41E-06	2.56E-83	0.148850803	0.006151355	3.11E-83	FALSE	TRUE
cg04266315	cg04266315	16	74701830	RFWD3	0.485709732	0.006863972	0.009483628	0.4758426	1.54E-72	-0.149481325	0.006763826	7.86E-66	FALSE	TRUE
cg04266340	cg04266340	1	206261329	C1orf186	0.20850898	-0.012913836	0.00944576	0.184830965	1.14E-120	0.126466453	0.003866706	1.50E-120	FALSE	TRUE
cg04266383	cg04266383	8	48877513	MCM4	0.912504789	0.000575432	0.005201398	0.91266647	0.172269918	0.003748345	0.002741216	0.172528041	FALSE	FALSE
cg04266393	cg04266393	11	57093011	TNKS1BP1	0.986560846	-0.000172717	0.010023158	0.98638143	2.78E-06	0.012346823	0.002594276	3.24E-06	FALSE	FALSE
cg04266460	cg04266460	16	11348956	SOCS1	0.085512723	0.007004836	0.003934379	0.083485418	1.53E-11	0.041170873	0.005903135	2.07E-11	FALSE	TRUE
cg04266474	cg04266474	7	36318491	EEPD1	0.040344129	0.026440961	0.012101984	0.036242154	2.09E-18	0.070080098	0.007665832	2.18E-18	FALSE	TRUE
cg04266480	cg04266480	16	52263093		1.00E-06	0.140684155	0.025356226	3.83E-06	1.01E-58	-0.108846936	0.005640932	3.64E-55	FALSE	TRUE
cg04266603	cg04266603	11	131011023		0.400177169	-0.011556003	0.013524619	0.398709338	1.71E-137	-0.240003107	0.00636448	1.10E-117	FALSE	TRUE
cg04266864	cg04266864	17	27224823	FLOT2;DHRS13	0.487215971	-0.003748372	0.005113747	0.470681587	0.021892007	-0.006545092	0.002839961	0.021854881	FALSE	FALSE
cg04266870	cg04266870	1	172292157	DNM3	0.286756585	0.008136068	0.007603552	0.294209851	1.77E-127	-0.252804769	0.007359664	2.36E-127	FALSE	TRUE
cg04266873	cg04266873	17	48829598	LUC7L3	0.949998607	-0.000856766	0.013662477	0.950184582	0.645828209	0.001647838	0.00358522	0.6460131	FALSE	FALSE
cg04266887	cg04266887	2	97215848	ARID5A	0.173111252	0.011254456	0.008204316	0.180976308	4.36E-11	-0.04252533	0.006214414	4.15E-11	FALSE	TRUE
cg04266901	cg04266901	17	80236905		0.644783068	-0.00337217	0.007308758	0.646015049	2.64E-31	-0.055911718	0.004304691	4.08E-30	FALSE	TRUE
cg04266908	cg04266908	4	873633	GAK	0.597278246	-0.002995207	0.005661746	0.602319729	4.45E-38	-0.077535101	0.005458906	4.88E-38	FALSE	TRUE
cg04266915	cg04266915	19	58630509	ZSCAN18	0.407745554	0.007077678	0.008527435	0.409492565	7.93E-15	-0.039605447	0.004882431	1.19E-14	FALSE	TRUE
cg04266929	cg04266929	5	54522528		0.236078556	0.00754775	0.006336518	0.245179818	0.004096874	0.006954753	0.002403708	0.004111504	FALSE	FALSE
cg04267000	cg04267000	6	31848534	EHMT2	0.302365361	-0.003512735	0.003387919	0.308022165	0.000525941	-0.006983486	0.002000609	0.000529747	FALSE	FALSE
cg04267082	cg04267082	8	48114128		0.850528004	-0.001971286	0.009634441	0.841550296	9.05E-136	-0.148509103	0.004072437	4.96E-114	FALSE	TRUE
cg04267093	cg04267093	9	123691642	TRAF1	2.78E-07	0.094027369	0.016532029	3.07E-07	3.61E-44	0.082878411	0.00523893	2.41E-41	FALSE	TRUE
cg04267098	cg04267098	8	57075662	PLAG1	0.170507795	0.016225547	0.011755624	0.172101726	3.18E-155	-0.344458432	0.008309705	4.49E-155	FALSE	TRUE
cg04267101	cg04267101	17	48619037	EPN3	0.474093231	0.004209472	0.005868012	0.479099546	2.72E-165	-0.169541149	0.003542542	2.28E-143	FALSE	TRUE
cg04267104	cg04267104	2	47039475		0.332013826	-0.02092113	0.021247016	0.332790123	2.43E-19	0.100640456	0.010689207	2.54E-19	FALSE	TRUE
cg04267152	cg04267152	7	123264816	LOC102724555;ASB15	0.212893142	0.016175745	0.012910424	0.22180382	7.06E-67	-0.131244204	0.005916038	3.39E-65	FALSE	TRUE
cg04267164	cg04267164	19	49402096	TULP2	0.624082141	-0.003964656	0.007920513	0.620452879	0.001482502	-0.010764059	0.003366912	0.001561813	FALSE	FALSE
cg04267184	cg04267184	20	3023418	GNRH2	0.052462843	-0.017208395	0.008749205	0.053343746	1.46E-119	-0.291875345	0.008996788	1.92E-119	FALSE	TRUE
cg04267214	cg04267214	1	39270050		0.910472476	0.000655491	0.005229968	0.902177516	0.501753001	-0.001619608	0.002408085	0.501795009	FALSE	FALSE
cg04267224	cg04267224	6	290588	DUSP22	0.790271319	-0.002984551	0.011097439	0.790399759	2.59E-91	-0.199728049	0.006803527	1.48E-89	FALSE	TRUE
cg04267282	cg04267282	22	38840955	KCNJ4	0.694623901	0.003009959	0.007567124	0.693819594	4.02E-20	0.042710924	0.004299812	3.93E-20	FALSE	TRUE
cg04267284	cg04267284	20	25227488	PYGB	0.132195118	0.017860572	0.011762407	0.138913964	6.05E-28	0.043860742	0.003727945	1.86E-26	FALSE	TRUE
cg04267285	cg04267285	15	39311266		0.001246892	-0.057317963	0.017048866	0.00252552	2.72E-112	-0.202933916	0.00660375	3.52E-112	FALSE	TRUE
cg04267303	cg04267303	7	127634203	SND1	0.638959122	0.004294554	0.009146298	0.640208109	0.004447898	0.009796593	0.00342842	0.00447017	FALSE	FALSE
cg04267339	cg04267339	17	46045654		0.92254663	-0.000792103	0.008146711	0.92283418	6.92E-29	0.049295206	0.004115511	7.41E-29	FALSE	TRUE
cg04267345	cg04267345	14	24835104	NFATC4	0.346020578	0.004733918	0.004989192	0.348762504	9.88131291682493e-324	-0.714678416	0.00640568	8.47E-257	FALSE	TRUE
cg04267388	cg04267388	1	28969742	TAF12	0.342754132	0.00446887	0.004694522	0.344552621	0.814328246	0.000401941	0.001710829	0.814442765	FALSE	FALSE
cg04267400	cg04267400	17	37754160		0.472429532	0.00446843	0.006206859	0.474079406	0.731844526	0.001930144	0.005631715	0.732043475	FALSE	FALSE
cg04267436	cg04267436	14	77608303	ZDHHC22	0.526630975	-0.003220622	0.004774712	0.507144973	0.000718634	-0.007870673	0.002312064	0.000723598	FALSE	FALSE
cg04267590	cg04267590	5	14581942	FAM105A	0.22128126	0.008426255	0.006850681	0.223003061	0.204815363	0.000988926	0.000779236	0.205579797	FALSE	FALSE
cg04267658	cg04267658	5	67969517		0.395018907	0.017016813	0.019641982	0.392969253	1.51E-14	-0.049507185	0.006163431	1.90E-14	FALSE	TRUE
cg04267686	cg04267686	6	105907265		0.719984774	-0.004597794	0.012819683	0.720983789	3.43E-35	0.073197869	0.0052661	3.25E-34	FALSE	TRUE
cg04267691	cg04267691	17	9862752	GAS7	0.428275919	-0.002628592	0.003310554	0.429996563	6.25E-16	0.054044591	0.006441803	6.49E-16	FALSE	TRUE
cg04267704	cg04267704	4	165304259	Mar-01	0.771162832	-0.000656687	0.002220541	0.7696869	7.40E-14	0.017619524	0.002261502	1.24E-13	FALSE	TRUE
cg04267772	cg04267772	16	8963642	CARHSP1	0.060060819	0.023633044	0.012099365	0.054968356	3.35E-60	-0.113140284	0.005767832	1.05E-56	FALSE	TRUE
cg04267828	cg04267828	16	85741460	C16orf74	0.381911608	0.010057238	0.011370637	0.38320753	8.48E-113	-0.195718138	0.006157187	4.21E-100	FALSE	TRUE
cg04267921	cg04267921	7	33230928	BBS9	0.074260767	-0.012707428	0.006617319	0.067892287	4.33E-05	-0.011582903	0.002806155	4.37E-05	FALSE	FALSE
cg04267948	cg04267948	9	78979658		0.976117101	0.000307272	0.010263831	0.97620602	1.14E-09	-0.018642481	0.002997834	1.62E-09	FALSE	TRUE
cg04267953	cg04267953	2	186601802		0.321747198	0.005696409	0.005727803	0.327645789	2.84E-91	-0.111596513	0.004239119	1.48E-82	FALSE	TRUE
cg04267987	cg04267987	9	115512622	SNX30	0.457369303	0.00422035	0.00566703	0.459045351	2.29E-11	-0.020591575	0.002983209	3.32E-11	FALSE	TRUE
cg04267998	cg04267998	2	230734370	TRIP12	0.126052944	0.012075555	0.007639712	0.127034	0.287548667	0.004680891	0.004398551	0.287818817	FALSE	FALSE
cg04268099	cg04268099	12	78935027		0.739847877	0.0049042	0.014567931	0.738765675	1.18E-05	-0.023936741	0.005404405	1.19E-05	FALSE	FALSE
cg04268125	cg04268125	1	154579384	ADAR	0.192613506	-0.018833015	0.013913726	0.185754936	7.98E-23	0.073026091	0.006864667	1.49E-22	FALSE	TRUE
cg04268240	cg04268240	7	132443545		0.936820496	-0.00079766	0.010062756	0.9370553	1.18E-37	-0.053751333	0.003811124	1.30E-37	FALSE	TRUE
cg04268254	cg04268254	5	72599786		0.06331418	0.008929764	0.004747019	0.06430019	2.35E-59	0.08265238	0.004242288	4.41E-54	FALSE	TRUE
cg04268311	cg04268311	1	249154246	ZNF692	0.545039302	0.015682704	0.025861492	0.548369362	3.38E-70	0.103015975	0.00470017	3.59E-65	FALSE	TRUE
cg04268312	cg04268312	11	102043542	YAP1	0.28757476	-0.011959534	0.01111065	0.289697707	3.78E-269	-0.376343296	0.004645503	6.48E-269	FALSE	TRUE
cg04268368	cg04268368	3	37369186	GOLGA4	0.219637857	0.018242426	0.014778073	0.221356597	1.70E-129	-0.304518625	0.008739537	2.27E-129	FALSE	TRUE
cg04268373	cg04268373	8	144620783	ZC3H3	0.954103573	-0.000657968	0.011342206	0.953912848	1.38E-20	0.050167603	0.004977959	1.35E-20	FALSE	TRUE
cg04268389	cg04268389	9	84603063	FLJ46321	0.367120042	0.005515023	0.006096472	0.368905368	1.34E-05	0.016622028	0.00377777	1.36E-05	FALSE	FALSE
cg04268401	cg04268401	7	150817446	AGAP3	0.984095247	0.000190543	0.008678895	0.982752922	1.19E-81	0.217518502	0.009127088	1.45E-81	FALSE	TRUE
cg04268405	cg04268405	10	73723221	CHST3	0.66123948	-0.003068118	0.006996583	0.662422543	2.10E-29	-0.069818661	0.005762321	6.82E-28	FALSE	TRUE
cg04268419	cg04268419	9	124132567	STOM	0.449921202	0.001957958	0.00257679	0.453195172	0.539231963	-0.001400702	0.002279862	0.539463991	FALSE	FALSE
cg04268421	cg04268421	17	30771835	PSMD11	0.710029896	0.001411531	0.003747365	0.709661626	0.014054503	0.004923042	0.001997831	0.014108355	FALSE	FALSE
cg04268432	cg04268432	16	84346925	WFDC1	0.167817447	0.011736219	0.008446835	0.17599708	7.20E-30	0.054733943	0.004403496	4.72E-29	FALSE	TRUE
cg04268442	cg04268442	15	75090152	CSK	0.911822491	-0.001379853	0.012459721	0.912149549	6.68E-13	-0.025264014	0.003391875	1.18E-12	FALSE	TRUE
cg04268624	cg04268624	5	43037285		0.04937482	0.026402145	0.013155075	0.052300719	2.24E-68	0.174579477	0.008337345	2.63E-68	FALSE	TRUE
cg04268643	cg04268643	17	76037239	TNRC6C	0.000134712	0.058206173	0.012079803	4.78E-05	2.10E-167	0.215832272	0.004721687	9.31E-142	FALSE	TRUE
cg04268784	cg04268784	11	64426627	NRXN2	0.817134235	-0.001803125	0.007796332	0.817803243	0.001763004	0.010451577	0.003314341	0.001772111	FALSE	FALSE
cg04268813	cg04268813	2	42566404		0.31588609	0.010556601	0.009834304	0.293536375	1.29E-78	-0.165924057	0.006969461	2.75E-72	FALSE	TRUE
cg04268950	cg04268950	11	130298854	ADAMTS8	0.020145859	0.023588001	0.00987322	0.022983046	4.12E-37	-0.09431933	0.006610152	5.16E-36	FALSE	TRUE
cg04269006	cg04269006	6	156431114		0.052760802	0.032153944	0.011974304	0.015374151	6.30E-115	-0.175422052	0.00559619	8.19E-115	FALSE	TRUE
cg04269022	cg04269022	8	86130614	C8orf59	0.500807072	-0.004588697	0.006804516	0.502402361	0.259453517	-0.005062349	0.004485957	0.259720523	FALSE	FALSE
cg04269028	cg04269028	12	31603019	DENND5B	0.442432934	0.006222952	0.007938158	0.440698397	8.42E-11	-0.028614065	0.00429054	1.47E-10	FALSE	TRUE
cg04269043	cg04269043	16	57918043	CNGB1	0.001884419	0.058317132	0.017268518	0.00350734	5.84E-143	-0.262690914	0.006109976	5.22E-130	FALSE	TRUE
cg04269057	cg04269057	10	72971005	UNC5B	0.720290579	-0.007951206	0.02219508	0.721288601	1.10E-07	-0.037876287	0.007021644	1.12E-07	FALSE	FALSE
cg04269065	cg04269065	8	30890980	WRN;PURG	0.384261197	0.00158326	0.001814551	0.386032725	0.039473454	0.001452023	0.000702165	0.039516522	FALSE	FALSE
cg04269098	cg04269098	6	141884121		0.968406602	0.000241697	0.005724399	0.96679787	3.26E-05	0.009275416	0.002202018	3.44E-05	FALSE	FALSE
cg04269188	cg04269188	14	105767882	BRF1	0.662721452	-0.001524066	0.003328744	0.651403967	0.00070014	0.007132985	0.002088969	0.000737382	FALSE	FALSE
cg04269193	cg04269193	14	46241576		0.757897293	0.003215635	0.010330892	0.758021908	6.47E-192	-0.406277821	0.00751056	9.22E-163	FALSE	TRUE
cg04269272	cg04269272	20	61074847		0.414145331	0.008999762	0.010974	0.418713136	2.43E-195	-0.353265791	0.006643707	3.69E-195	FALSE	TRUE
cg04269301	cg04269301	5	176924051	PDLIM7	5.90E-05	0.013381772	0.002914365	7.88E-05	0.439068578	-0.003702991	0.004779623	0.439035713	FALSE	FALSE
cg04269327	cg04269327	16	78784049	WWOX	0.303204117	0.009095755	0.008741478	0.307114035	8.87E-56	-0.144331421	0.007933815	1.01E-55	FALSE	TRUE
cg04269336	cg04269336	1	93352588	FAM69A	0.46416504	0.011101873	0.014410929	0.449399241	4.81E-08	-0.019286637	0.003451832	5.28E-08	FALSE	TRUE
cg04269351	cg04269351	14	68142533	VTI1B	0.144498602	0.025297276	0.017197831	0.15432971	1.24E-09	-0.027382059	0.004402142	1.80E-09	FALSE	TRUE
cg04269372	cg04269372	16	86227585		0.564398239	-0.005125784	0.008882953	0.565849036	8.15E-19	-0.038585351	0.004124527	1.45E-18	FALSE	TRUE
cg04269374	cg04269374	4	97270742		0.006870966	0.023799068	0.008474318	0.007968411	2.19E-06	-0.016899833	0.003483222	2.08E-06	FALSE	FALSE
cg04269497	cg04269497	6	167369491	RNASET2	0.010210057	0.006254032	0.002278372	0.009506939	0.001674497	0.003906867	0.001236317	0.00168458	FALSE	FALSE
cg04269510	cg04269510	6	167527544	CCR6	0.524788821	-0.008977771	0.014084689	0.52849112	1.94E-12	-0.048127413	0.006612556	3.22E-12	FALSE	TRUE
cg04269530	cg04269530	19	48919401	GRIN2D	0.187162101	0.015654727	0.01177337	0.194499503	3.49E-56	-0.124038816	0.006491336	8.54E-55	FALSE	TRUE
cg04269569	cg04269569	16	8963018	CARHSP1	0.036300675	0.003750595	0.001746582	0.038837282	1.30E-08	0.00376636	0.000649682	1.63E-08	FALSE	TRUE
cg04269592	cg04269592	8	146074191		0.202477535	0.013107001	0.009983533	0.201184331	2.70E-23	-0.049326059	0.004688457	2.85E-23	FALSE	TRUE
cg04269627	cg04269627	2	121527079		0.849579191	-0.001389013	0.007155952	0.848007992	2.27E-61	-0.075506212	0.003800364	1.59E-55	FALSE	TRUE
cg04269641	cg04269641	17	42422442	GRN	0.511357554	-0.003813268	0.005782094	0.513694768	0.136449359	0.002502715	0.001678551	0.136669102	FALSE	FALSE
cg04269700	cg04269700	12	53229024	KRT79	0.599140963	0.00399291	0.007190412	0.583683617	4.76E-16	-0.029445684	0.003457734	1.11E-15	FALSE	TRUE
cg04269747	cg04269747	11	111956647	TIMM8B;SDHD	0.592340954	-0.007623599	0.013819792	0.588277323	4.91E-97	0.129695555	0.00458624	1.03E-88	FALSE	TRUE
cg04269762	cg04269762	3	180585615	LOC101928882	0.36573954	0.009214281	0.010156268	0.367525819	5.47E-11	-0.021527359	0.003198147	7.85E-11	FALSE	TRUE
cg04269907	cg04269907	9	95477312	BICD2	0.386873431	-0.014185204	0.016325571	0.38800661	3.45E-48	0.07919122	0.00474079	5.85E-45	FALSE	TRUE
cg04269909	cg04269909	14	50473602	C14orf182	0.178081472	0.011378453	0.008392116	0.179699223	3.57E-07	-0.020682592	0.003993373	4.04E-07	FALSE	FALSE
cg04269964	cg04269964	5	34840637	TTC23L	0.622364095	0.004986568	0.010115795	0.62366062	0.000385421	-0.013008863	0.003631434	0.000394428	FALSE	FALSE
cg04270013	cg04270013	16	66172061		0.218227723	-0.018109906	0.014337763	0.217099643	3.25E-71	-0.132564207	0.006127317	2.04E-64	FALSE	TRUE
cg04270033	cg04270033	22	31364304	TUG1;MORC2	0.361484626	0.018523897	0.020236235	0.36327369	0.922415039	-0.000500998	0.00514395	0.922479129	FALSE	FALSE
cg04270048	cg04270048	20	33296729	TP53INP2	0.818954927	-0.001910717	0.0082309	0.81828567	1.90E-160	-0.292935154	0.006832594	2.70E-160	FALSE	TRUE
cg04270085	cg04270085	2	12223636		0.662508742	0.001459695	0.003291559	0.660982781	0.838394712	-0.001759811	0.008628555	0.838484024	FALSE	FALSE
cg04270264	cg04270264	20	31961615	CDK5RAP1	0.019690254	0.02716985	0.010367913	0.01456155	6.17E-05	-0.019371384	0.004786011	6.53E-05	FALSE	FALSE
cg04270274	cg04270274	16	58662988	CNOT1	0.997604821	1.19E-05	0.003663105	0.997454806	0.254083561	0.002252268	0.001973391	0.254349707	FALSE	FALSE
cg04270312	cg04270312	1	113057575	WNT2B	0.758612777	-0.003296803	0.010724406	0.75948387	3.25589260609381e-321	0.566133226	0.005268279	6.01771956634638e-321	FALSE	TRUE
cg04270347	cg04270347	19	46012688	VASP	0.217740565	0.00649173	0.005233827	0.223231951	1.15E-209	-0.27832339	0.004809723	1.79E-209	FALSE	TRUE
cg04270351	cg04270351	13	24879999	SPATA13;C1QTNF9	0.679684364	-0.002826492	0.006837339	0.681837993	1.89E-79	-0.085356785	0.003655422	2.28E-79	FALSE	TRUE
cg04270401	cg04270401	10	102806871		0.065250374	0.004211115	0.00225535	0.066253866	0.000127209	0.032257046	0.00834906	0.000128321	FALSE	FALSE
cg04270402	cg04270402	7	95064921	PON2	0.96083361	0.000406397	0.008172553	0.960652126	1.59E-72	-0.141665579	0.006206072	2.58E-69	FALSE	TRUE
cg04270405	cg04270405	13	111367185	ING1	0.180572892	0.006322705	0.00469043	0.182198084	8.90E-19	0.017486522	0.001845739	1.76E-18	FALSE	TRUE
cg04270489	cg04270489	11	85827505		0.292759756	-0.006717766	0.00635854	0.299506633	4.67E-122	0.185066684	0.005591057	1.08E-104	FALSE	TRUE
cg04270652	cg04270652	16	28608894	SULT1A2	0.729186227	0.002470175	0.007015394	0.727284937	7.11E-63	-0.116169915	0.005683313	1.73E-60	FALSE	TRUE
cg04270663	cg04270663	X	56590513	UBQLN2	0.468626603	0.011725012	0.016147083	0.470283277	5.40E-06	0.021750363	0.004673835	5.56E-06	FALSE	FALSE
cg04270736	cg04270736	2	32390924	SLC30A6	0.628347724	-0.001893308	0.00390794	0.629627268	0.433747041	0.001141493	0.001457724	0.434004694	FALSE	FALSE
cg04270747	cg04270747	3	15675929	BTD	0.003999895	-0.045711555	0.015035624	0.004442662	4.54E-123	-0.30429682	0.009131983	7.97E-107	FALSE	TRUE
cg04270788	cg04270788	1	89356964	GTF2B	0.778310343	0.001596559	0.005669499	0.779114428	0.536661977	0.001107023	0.001790773	0.537001212	FALSE	FALSE
cg04270799	cg04270799	12	57944059	KIF5A	0.847006686	0.000724098	0.003668545	0.845094199	3.22E-40	0.04527505	0.003079627	3.54E-40	FALSE	TRUE
cg04270823	cg04270823	20	62687554	TCEA2	0.698175764	-0.006405432	0.016508765	0.699244708	0.034931579	-0.014266487	0.006729465	0.034850197	FALSE	FALSE
cg04270824	cg04270824	17	111427	RPH3AL	0.189298888	-0.007832905	0.005919427	0.194743354	1.93E-07	-0.014121183	0.002664684	2.24E-07	FALSE	FALSE
cg04270835	cg04270835	11	22359188	SLC17A6	0.171918641	0.003723649	0.002706864	0.173517149	0.008687642	0.005860366	0.002224665	0.008725175	FALSE	FALSE
cg04270861	cg04270861	15	25475608	SNORD115-33;SNORD115-21;SNORD115-15	0.922663242	0.001672708	0.017213352	0.923194355	1.23E-21	0.069853225	0.00677184	2.95E-21	FALSE	TRUE
cg04270867	cg04270867	19	2116807	AP3D1	0.006685983	0.028130538	0.009813909	0.006889536	1.86E-08	-0.026743098	0.004640423	2.01E-08	FALSE	TRUE
cg04270943	cg04270943	3	127336083	MCM2	0.461295744	0.004575324	0.006178734	0.46356881	0.020966236	-0.007260998	0.003130203	0.021008687	FALSE	FALSE
cg04270982	cg04270982	4	188078789		0.598380664	0.001333055	0.002528189	0.599743346	4.19E-09	-0.006940341	0.001150716	4.97E-09	FALSE	TRUE
cg04271024	cg04271024	12	56092548	ITGA7	0.431147561	-0.009140147	0.010535469	0.413397701	5.55E-05	-0.013662967	0.003358157	6.18E-05	FALSE	FALSE
cg04271054	cg04271054	3	99595094	FILIP1L;MIR548G;CMSS1	0.024453767	0.003388333	0.001460218	0.02573306	2.92E-08	0.00707683	0.001254056	2.97E-08	FALSE	TRUE
cg04271103	cg04271103	10	62538179	CDK1;CDC2	0.755738085	-0.000775703	0.002482117	0.756645113	0.344471345	0.001258818	0.001330898	0.344741735	FALSE	FALSE
cg04271131	cg04271131	X	9433870	TBL1X	0.349522659	0.005532085	0.005894107	0.351318285	0.000310264	-0.008498449	0.00233116	0.00031549	FALSE	FALSE
cg04271242	cg04271242	11	83576189	DLG2	0.79670671	-0.002516783	0.009767264	0.797447255	2.25E-25	-0.047971908	0.00432254	2.13E-24	FALSE	TRUE
cg04271248	cg04271248	2	73338768	RAB11FIP5	0.178752082	0.00875154	0.006414785	0.184702419	4.12E-68	0.107282713	0.005082992	1.19E-62	FALSE	TRUE
cg04271289	cg04271289	19	1152147	SBNO2	0.269879554	0.002607289	0.002330044	0.270753998	1.99E-112	0.171798441	0.005416693	5.12E-100	FALSE	TRUE
cg04271322	cg04271322	16	87703448	JPH3	0.022989204	-0.0345392	0.014899263	0.023500333	1.27E-67	-0.181056445	0.008714959	1.50E-67	FALSE	TRUE
cg04271325	cg04271325	11	75756079	UVRAG	0.720748799	0.003613954	0.010105323	0.721745332	1.05E-15	0.036681428	0.004289324	6.52E-16	FALSE	TRUE
cg04271327	cg04271327	15	71287231	LRRC49	0.077390756	-0.021046931	0.01174024	0.106517005	7.38E-14	-0.027622804	0.00355502	1.09E-13	FALSE	TRUE
cg04271381	cg04271381	10	50028168	WDFY4	0.483672956	0.005682959	0.008019051	0.483448893	0.000447521	-0.010203222	0.002885158	0.000474453	FALSE	FALSE
cg04271412	cg04271412	11	76784902	CAPN5	0.075149947	-0.02141884	0.011894172	0.076237513	2.65E-25	-0.095237401	0.008514745	7.82E-25	FALSE	TRUE
cg04271445	cg04271445	10	131450224	MGMT	0.58632697	0.005879464	0.010792598	0.587721694	0.112532442	-0.006768181	0.004258363	0.113053984	FALSE	FALSE
cg04271551	cg04271551	10	131572458		0.112717008	0.018660187	0.011507492	0.113672848	2.93E-13	-0.025676885	0.003414165	3.02E-13	FALSE	TRUE
cg04271594	cg04271594	7	133501446	EXOC4	0.570525994	-0.007681523	0.013524788	0.57196142	0.029979845	0.01187606	0.005440449	0.030025334	FALSE	FALSE
cg04271617	cg04271617	10	1416546	ADARB2	0.761055687	-0.003412489	0.011207309	0.762646842	3.46E-15	0.058267627	0.007005538	3.31E-15	FALSE	TRUE
cg04271677	cg04271677	7	156754681	NOM1	0.67736606	-0.002628172	0.00631273	0.678500003	0.088150342	-0.005622497	0.003291544	0.088768564	FALSE	FALSE
cg04271687	cg04271687	9	139440791	NOTCH1;MIR4674	0.004870934	0.003676522	0.001245741	0.005560079	1.94E-06	0.00311113	0.000642415	2.06E-06	FALSE	FALSE
cg04271735	cg04271735	X	54824694	ITIH6	0.077831347	-0.017006853	0.009532614	0.078940267	3.05E-11	-0.061623931	0.009046462	3.13E-11	FALSE	TRUE
cg04271765	cg04271765	18	32073116	DTNA	0.781865387	-0.00170173	0.005909452	0.776029763	3.52E-06	0.008740334	0.001859074	3.79E-06	FALSE	FALSE
cg04271782	cg04271782	7	104654707	MLL5;LOC100216545	0.517692783	0.001598417	0.002365795	0.507888079	0.000256571	-0.003690359	0.0009949	0.00024785	FALSE	FALSE
cg04271791	cg04271791	10	99629457	CRTAC1	0.267639741	0.005116167	0.004532077	0.270678208	0.031749536	0.00567348	0.002634752	0.032069418	FALSE	FALSE
cg04271792	cg04271792	6	28831393		0.85480345	0.001059564	0.005787883	0.855757743	9.70E-19	0.019197236	0.002040566	1.21E-18	FALSE	TRUE
cg04271870	cg04271870	16	22738324	MIR548D2;MIR548AA2	0.211888604	-0.013249629	0.010168987	0.203449339	7.09E-16	-0.047834923	0.005711028	1.80E-15	FALSE	TRUE
cg04271938	cg04271938	8	57155161		0.742209892	0.003197969	0.009718464	0.7431359	5.63E-57	-0.079841996	0.004220463	4.18E-53	FALSE	TRUE
cg04271960	cg04271960	4	23968911		0.121008329	-0.015987939	0.010218706	0.12893391	0.000331176	-0.017808835	0.004925085	0.000358666	FALSE	FALSE
cg04271991	cg04271991	20	48124114	PTGIS	0.031505413	0.031328212	0.014103356	0.035837645	1.44E-34	-0.085216024	0.006372578	1.57E-34	FALSE	TRUE
cg04271999	cg04271999	17	76212052	BIRC5;EPR1	0.446525031	-0.006284837	0.008238412	0.448218649	4.19E-05	-0.016190939	0.003911187	4.65E-05	FALSE	FALSE
cg04272011	cg04272011	14	79746359	NRXN3	0.022343205	0.012913616	0.00554304	0.022844228	7.80E-70	-0.140252968	0.006479886	6.40E-63	FALSE	TRUE
cg04272052	cg04272052	7	99662051	ZNF3;ZSCAN21	0.001646463	0.016862428	0.005160545	0.001712864	0.00012858	0.008987282	0.002294952	0.000112133	FALSE	FALSE
cg04272086	cg04272086	18	49867359	DCC	0.803830814	0.001929207	0.007764982	0.804546523	3.37E-21	0.027059563	0.002671269	6.29E-21	FALSE	TRUE
cg04272104	cg04272104	9	16257471	C9orf92	0.702786943	0.003542422	0.008782814	0.69062382	1.05E-17	-0.050603187	0.005554181	2.06E-17	FALSE	TRUE
cg04272105	cg04272105	1	21501716	EIF4G3	0.268822525	0.007979327	0.007149891	0.289564145	3.79E-19	0.021127678	0.002257427	3.96E-19	FALSE	TRUE
cg04272112	cg04272112	5	176692663	NSD1	0.250260329	-0.009939415	0.00860249	0.252025887	0.074375723	-0.006344474	0.003549388	0.07453816	FALSE	FALSE
cg04272123	cg04272123	1	115974300		0.563630941	0.006251539	0.010493256	0.555811881	4.98E-31	-0.053236556	0.004254782	5.36E-31	FALSE	TRUE
cg04272133	cg04272133	14	101497583	MIR543	0.852683834	0.002090462	0.010822539	0.849045889	2.60E-08	0.023498244	0.004117846	2.71E-08	FALSE	TRUE
cg04272145	cg04272145	20	43150695	SERINC3	0.813040655	-0.001410644	0.00525985	0.791839055	0.713925475	-0.000627707	0.001708988	0.71370699	FALSE	FALSE
cg04272187	cg04272187	21	35464748	SLC5A3;MRPS6	0.431910944	-0.00608913	0.007729867	0.433626466	5.03E-37	-0.045249118	0.003173636	8.30E-36	FALSE	TRUE
cg04272203	cg04272203	6	36328488	ETV7	0.800326654	0.000921885	0.003644032	0.801054594	0.902547079	-0.000167767	0.001370092	0.902646935	FALSE	FALSE
cg04272229	cg04272229	4	102958798	BANK1	0.514137325	-0.011018883	0.016862714	0.515704746	1.62E-23	0.070621206	0.006674697	1.71E-23	FALSE	TRUE
cg04272256	cg04272256	20	17949548	C20orf72;SNX5	0.319845535	-0.001695794	0.00169841	0.321648888	0.968826753	3.83E-05	0.000976166	0.968755387	FALSE	FALSE
cg04272265	cg04272265	16	70613789	IL34	0.105854031	-0.013582454	0.008274044	0.111808741	1.55E-131	-0.203377305	0.005753872	2.09E-131	FALSE	TRUE
cg04272355	cg04272355	8	124656433		0.653102321	0.006948563	0.015133811	0.649799962	7.46E-273	0.559596807	0.006768186	1.29E-272	FALSE	TRUE
cg04272368	cg04272368	7	148405581	CUL1	0.531734316	0.007790077	0.012295646	0.531727495	3.26E-193	-0.319620192	0.005944658	3.61E-159	FALSE	TRUE
cg04272459	cg04272459	16	47144215	NETO2	0.96040363	-0.000853308	0.017187319	0.960550976	3.27E-19	-0.049311876	0.005258426	3.42E-19	FALSE	TRUE
cg04272473	cg04272473	20	47418112	PREX1	0.625653245	0.00575601	0.011788155	0.626940458	1.86E-67	0.128905042	0.006215456	2.19E-67	FALSE	TRUE
cg04272486	cg04272486	2	239988420	HDAC4	0.63896956	0.005375279	0.011390446	0.640611803	5.48E-06	-0.026080744	0.00567131	5.55E-06	FALSE	FALSE
cg04272560	cg04272560	4	925854	TMEM175;GAK	0.275401293	0.002518775	0.002243106	0.272895124	0.001030935	0.003708361	0.001123112	0.001037666	FALSE	FALSE
cg04272577	cg04272577	19	4258906	CCDC94	0.829751102	0.001944045	0.008821898	0.827087477	2.37E-11	-0.031935819	0.00461675	3.12E-11	FALSE	TRUE
cg04272613	cg04272613	14	59721173	DAAM1	3.78E-10	0.166750563	0.022836672	4.35E-10	0.000183874	0.031705365	0.008410533	0.000185409	TRUE	FALSE
cg04272615	cg04272615	6	32065702	TNXB	0.401903107	0.010468003	0.012367303	0.404048717	9.68E-25	-0.041790751	0.003741613	2.55E-24	FALSE	TRUE
cg04272632	cg04272632	1	34629400	CSMD2	0.286367169	0.003787986	0.003507814	0.289536778	0.007773964	0.004701633	0.001758377	0.007921709	FALSE	FALSE
cg04272654	cg04272654	1	180120914		2.76E-11	0.225123512	0.028393456	3.24E-11	3.60E-156	0.235439659	0.005644978	5.09E-156	TRUE	TRUE
cg04272682	cg04272682	14	70315994		0.247409877	-0.010490124	0.008957977	0.251295353	8.13E-184	-0.377918319	0.007618767	1.21E-183	FALSE	TRUE
cg04272694	cg04272694	6	168718991	DACT2	0.559046323	-0.009102914	0.015560442	0.560510351	7.60E-153	-0.340553921	0.007819321	4.88E-136	FALSE	TRUE
cg04272708	cg04272708	2	39302196	SOS1	0.224355778	0.006216373	0.00505553	0.227420359	1.05E-06	0.012133981	0.002452141	1.06E-06	FALSE	FALSE
cg04272711	cg04272711	10	62822338		0.004464063	-0.035205236	0.011563829	0.00523521	3.66E-19	-0.04826618	0.005154716	3.83E-19	FALSE	TRUE
cg04272736	cg04272736	17	718962	NXN	0.470310858	-0.005687431	0.007862302	0.471964536	0.008670396	-0.012876636	0.00488641	0.008836942	FALSE	FALSE
cg04272748	cg04272748	7	26416051		0.106224574	0.00209611	0.001284967	0.107528622	4.78E-10	0.015535819	0.00244127	4.89E-10	FALSE	TRUE
cg04272757	cg04272757	15	86273676	AKAP13	0.163854968	0.003424552	0.002432819	0.16822489	3.56E-24	0.016834258	0.001558825	2.91E-23	FALSE	TRUE
cg04272764	cg04272764	6	35738432		0.980807019	-0.000124347	0.005146106	0.980860079	0.017708043	-0.007164776	0.003011432	0.017913027	FALSE	FALSE
cg04272820	cg04272820	17	38228538	THRA	0.325981851	0.008848061	0.008723294	0.321211982	9.36E-102	0.220491438	0.007789287	1.19E-101	FALSE	TRUE
cg04272859	cg04272859	1	209540939		0.624772836	0.006416186	0.013106718	0.626062548	1.95E-42	0.063231545	0.003856964	3.75E-43	FALSE	TRUE
cg04272952	cg04272952	11	63719761	NAA40	0.822891098	0.003686423	0.016259895	0.822154933	1.65E-15	-0.059515673	0.00715986	3.14E-15	FALSE	TRUE
cg04272969	cg04272969	11	6411615	SMPD1	0.036549669	0.00320307	0.001507094	0.037249848	0.418396323	0.000565116	0.000697311	0.418333254	FALSE	FALSE
cg04273063	cg04273063	14	101245696		0.189618079	0.007311108	0.00546888	0.19104832	2.20E-19	-0.03869177	0.004104143	2.31E-19	FALSE	TRUE
cg04273098	cg04273098	19	19194411	SLC25A42	0.779226182	-0.002519201	0.008983996	0.780027125	3.39E-43	-0.118604344	0.007709155	3.75E-43	FALSE	TRUE
cg04273148	cg04273148	16	57808038	KIFC3	0.024884845	-0.02650073	0.011432833	0.033832556	2.49E-08	-0.067429553	0.011887069	2.53E-08	FALSE	TRUE
cg04273156	cg04273156	1	236723154	HEATR1	0.199600169	0.012275927	0.00951175	0.201276122	0.735254876	0.001381749	0.004068707	0.73440585	FALSE	FALSE
cg04273212	cg04273212	2	1065083	SNTG2	0.004471948	0.06382702	0.02177865	0.004621199	4.74E-11	0.035796727	0.005309825	4.86E-11	FALSE	TRUE
cg04273289	cg04273289	10	16482609	PTER	0.156788689	-0.011845663	0.00830334	0.158334619	1.14E-08	0.02127332	0.00365868	1.16E-08	FALSE	TRUE
cg04273299	cg04273299	8	134521130	ST3GAL1	7.10E-06	0.134951154	0.023102975	2.08E-06	1.21E-47	-0.180190459	0.010994215	1.35E-47	FALSE	TRUE
cg04273303	cg04273303	1	228225533	WNT3A	0.283470199	0.001910067	0.001755863	0.284279889	2.74E-07	-0.006971944	0.001332549	3.12E-07	FALSE	FALSE
cg04273306	cg04273306	9	137187275		0.013197671	0.033491014	0.013021036	0.014353181	0.007486651	-0.008414524	0.003126606	0.007490973	FALSE	FALSE
cg04273399	cg04273399	17	40924197	VPS25	0.938160036	0.000827172	0.009717276	0.933175345	0.002275695	-0.010727248	0.003495001	0.002373459	FALSE	FALSE
cg04273417	cg04273417	14	102477003	DYNC1H1	0.063548279	0.008268532	0.00438892	0.07114203	3.68E-110	0.133308077	0.004409129	4.74E-110	FALSE	TRUE
cg04273422	cg04273422	19	6498787	TUBB4	0.860187073	0.001900305	0.010787599	0.860702419	0.597690264	-0.004260135	0.008071382	0.597895554	FALSE	FALSE
cg04273431	cg04273431	6	30523215	GNL1;PRR3	0.097776346	0.015783466	0.009435284	0.099027725	1.36E-157	0.211398906	0.004975822	2.11E-126	FALSE	TRUE
cg04273474	cg04273474	7	2632233	IQCE	0.956895288	0.000855019	0.015753427	0.9570963	5.60E-28	-0.062319757	0.005304799	5.98E-28	FALSE	TRUE
cg04273534	cg04273534	5	67853748		0.327690811	-0.008680623	0.00855797	0.327537223	6.93E-35	-0.048062081	0.003573771	7.53E-35	FALSE	TRUE
cg04273556	cg04273556	9	35096672	PIGO	0.502726363	0.003600042	0.005362544	0.504317724	0.706654707	-0.000681365	0.001808391	0.706651802	FALSE	FALSE
cg04273573	cg04273573	5	2197265		0.888295253	0.001171821	0.008341184	0.88916809	5.35E-10	0.033485113	0.005211299	5.03E-10	FALSE	TRUE
cg04273590	cg04273590	1	5910745		0.219815245	0.010693971	0.008342448	0.204304835	1.36E-266	-0.415268813	0.005141012	9.55E-212	FALSE	TRUE
cg04273622	cg04273622	19	2121166	AP3D1	0.100792801	0.026239696	0.015829448	0.102063465	0.004748603	0.014599537	0.005133716	0.004753122	FALSE	FALSE
cg04273661	cg04273661	19	18896581	COMP	0.356668484	-0.005873972	0.006352172	0.362829125	6.43E-47	0.057808914	0.003290523	8.96E-48	FALSE	TRUE
cg04273674	cg04273674	6	126239565	NCOA7	0.389031711	-0.011127902	0.012501066	0.380724911	3.01E-44	-0.115007888	0.007361103	3.35E-44	FALSE	TRUE
cg04273745	cg04273745	15	24920340	C15orf2	0.639219784	-0.005493833	0.011709569	0.640468013	0.934464888	0.000309886	0.003768574	0.93450153	FALSE	FALSE
cg04273763	cg04273763	17	17862149	TOM1L2	0.493311689	-0.004941142	0.007078431	0.491918348	3.27E-24	-0.042936999	0.003948963	1.28E-23	FALSE	TRUE
cg04273781	cg04273781	16	70328283	DDX19B	0.443165008	-0.005073136	0.006505166	0.441652879	0.005633915	-0.007056954	0.002536017	0.005752554	FALSE	FALSE
cg04273800	cg04273800	22	50945623	LMF2;NCAPH2	0.748377648	-0.001874113	0.005837935	0.751085972	0.077369585	0.005441119	0.00307224	0.077745322	FALSE	FALSE
cg04273811	cg04273811	3	36422059	STAC	0.856739003	0.000855416	0.004633018	0.855239967	0.015970473	0.007543736	0.00311943	0.01624836	FALSE	FALSE
cg04273867	cg04273867	16	524300	RAB11FIP3	0.731911576	-0.006301288	0.017301754	0.72098166	3.90E-149	0.261461867	0.006499811	2.32E-116	FALSE	TRUE
cg04273871	cg04273871	10	102894227	TLX1	0.783480637	0.001545195	0.005510631	0.78120702	0.009131044	-0.008346065	0.003178574	0.00907326	FALSE	FALSE
cg04273882	cg04273882	X	141961973		0.855083555	0.002262682	0.012387344	0.856622846	0.424451623	0.003314964	0.004145201	0.424468562	FALSE	FALSE
cg04273904	cg04273904	4	186655783	SORBS2	0.293459688	-0.005767168	0.005357056	0.28938954	2.92E-113	-0.242730016	0.007841051	3.79E-113	FALSE	TRUE
cg04274199	cg04274199	21	47334057	PCBP3	0.118685933	0.022691268	0.014091882	0.116793385	2.91E-25	0.066893094	0.006056292	3.09E-25	FALSE	TRUE
cg04274223	cg04274223	19	17378237	C19orf62	0.504448768	-0.002393145	0.00330982	0.47916887	0.898391638	-0.000257129	0.002013628	0.898448269	FALSE	FALSE
cg04274236	cg04274236	19	54171275	MIR512-1;MIR512-2	0.54093838	-0.007861058	0.012519346	0.53456156	2.17E-104	-0.291616314	0.010054372	5.21E-92	FALSE	TRUE
cg04274259	cg04274259	1	989392	AGRN	0.725029069	0.003423114	0.009727297	0.726011662	0.027121684	-0.008932584	0.00402572	0.027244935	FALSE	FALSE
cg04274288	cg04274288	6	27648004		0.496479707	0.006233413	0.009150444	0.498083746	7.53E-16	0.033504716	0.003954997	1.04E-15	FALSE	TRUE
cg04274340	cg04274340	19	41271256	SNRPA	0.047308017	0.014281806	0.00678868	0.044678179	0.590499642	0.001963815	0.003648861	0.590707817	FALSE	FALSE
cg04274344	cg04274344	3	110612238		0.115431332	-0.011259893	0.007086539	0.116788259	4.61E-124	-0.168691268	0.005030496	1.42E-106	FALSE	TRUE
cg04274350	cg04274350	X	55246710	PAGE5	0.692589483	-0.007206187	0.018217037	0.693676048	1.85E-85	-0.22963836	0.009308834	2.25E-85	FALSE	TRUE
cg04274356	cg04274356	10	45248889		0.440334274	0.014384026	0.018372859	0.439690377	2.05E-62	-0.139134866	0.006937712	1.85E-58	FALSE	TRUE
cg04274369	cg04274369	11	111326527		0.457336294	0.005527495	0.007373021	0.459953126	4.38E-114	-0.179245643	0.005669717	1.67E-98	FALSE	TRUE
cg04274445	cg04274445	18	72209711	CNDP1	0.004106117	-0.036756246	0.01213431	0.006392521	1.02E-236	-0.429272189	0.006350098	1.67E-236	FALSE	TRUE
cg04274487	cg04274487	18	9708454	RAB31	0.381189786	0.00564988	0.006433346	0.382964049	0.290547552	0.002339593	0.00221067	0.290862267	FALSE	FALSE
cg04274562	cg04274562	22	23076913		0.308749179	-0.006192955	0.005821624	0.297637912	0.000108118	-0.009331332	0.00236688	0.000101071	FALSE	FALSE
cg04274608	cg04274608	1	45097216	RNF220	0.001976658	0.049527332	0.015440798	0.002053847	4.74E-12	-0.032463721	0.004570802	4.87E-12	FALSE	TRUE
cg04274613	cg04274613	8	130303309		0.074378242	0.013913167	0.007705193	0.075459555	1.54E-20	-0.029872285	0.003021436	4.64E-20	FALSE	TRUE
cg04274657	cg04274657	9	101234997	GABBR2	0.116004114	0.019211477	0.01211034	0.117364185	4.05E-50	0.059728235	0.003525487	4.56E-50	FALSE	TRUE
cg04274739	cg04274739	1	162805489		0.073610036	-0.022937715	0.012668504	0.074685076	2.13E-106	0.191662189	0.006449253	5.32E-91	FALSE	TRUE
cg04274746	cg04274746	2	201170691	SPATS2L	0.962555669	0.000166039	0.003536725	0.962695019	7.26E-05	-0.006268631	0.001552333	6.81E-05	FALSE	FALSE
cg04274779	cg04274779	4	169479527	PALLD	0.847408608	0.001678466	0.008721457	0.84796993	4.82E-12	-0.022765322	0.003206464	4.96E-12	FALSE	TRUE
cg04274800	cg04274800	18	72266094	LOC400657	0.874999477	0.001042844	0.006628559	0.87546119	0.133959348	0.002516399	0.001676975	0.134177372	FALSE	FALSE
cg04274827	cg04274827	7	157277617		0.0387083	0.041080915	0.019483722	0.042981465	8.56E-08	-0.046288534	0.008505678	8.71E-08	FALSE	TRUE
cg04274830	cg04274830	4	77129606	SCARB2	0.035873845	0.045022077	0.021104369	0.036565489	6.47E-228	-0.340277897	0.005126234	5.35E-180	FALSE	TRUE
cg04274863	cg04274863	12	50472818	ASIC1	0.62420596	-0.005819732	0.011868837	0.625497277	6.60E-58	-0.092096941	0.004648024	7.17E-56	FALSE	TRUE
cg04274883	cg04274883	6	12815710	PHACTR1	0.369344004	0.011634575	0.012424484	0.35675627	1.96E-30	0.074452306	0.006021252	2.11E-30	FALSE	TRUE
cg04274916	cg04274916	22	41252959	ST13;XPNPEP3	0.18967527	0.007517674	0.005695192	0.191326051	0.014066492	0.003503636	0.001421087	0.014245784	FALSE	FALSE
cg04274978	cg04274978	14	24899054	CBLN3;KHNYN	0.44494872	0.003681935	0.004617908	0.435571803	6.43E-23	-0.078507449	0.007331342	4.42E-23	FALSE	TRUE
cg04274990	cg04274990	16	27611319	KIAA0556	0.13305427	0.018166991	0.011982023	0.139096969	6.57E-159	0.245462557	0.005782169	9.33E-159	FALSE	TRUE
cg04275027	cg04275027	1	111098273		0.624356769	0.001971446	0.003816864	0.612666422	0.330885327	-0.00466688	0.004797133	0.331156333	FALSE	FALSE
cg04275032	cg04275032	17	16336999	TRPV2	0.703267797	0.002136545	0.00551115	0.701412367	0.176779581	0.005214622	0.003847498	0.176296977	FALSE	FALSE
cg04275040	cg04275040	17	78936628	RPTOR	0.35762937	-0.009993674	0.010829683	0.359420754	7.70E-05	-0.011889761	0.0029793	8.56E-05	FALSE	FALSE
cg04275047	cg04275047	1	116420314		0.32479026	-0.015246211	0.015427722	0.326593214	3.14E-242	-0.525822706	0.00754001	5.17E-242	FALSE	TRUE
cg04275172	cg04275172	2	112938119	FBLN7	0.016170897	0.014552284	0.005751253	0.018013955	0.276910841	-0.003009372	0.002765923	0.277500459	FALSE	FALSE
cg04275194	cg04275194	2	219433691	USP37;RQCD1	0.001588061	0.004088394	0.001245014	0.00223647	0.260569984	0.00137534	0.001220423	0.260596706	FALSE	FALSE
cg04275226	cg04275226	10	97853087		0.559059237	0.006605268	0.011291359	0.560523234	1.09E-06	-0.021338065	0.004308374	1.20E-06	FALSE	FALSE
cg04275239	cg04275239	10	132912961	TCERG1L	0.005842049	0.045486186	0.016035748	0.006026261	5.95E-14	-0.037546269	0.004778432	6.36E-14	FALSE	TRUE
cg04275337	cg04275337	10	105348956	NEURL	0.475548678	0.014039961	0.01872571	0.460980596	0.96151149	-0.00032197	0.006665663	0.961509352	FALSE	FALSE
cg04275362	cg04275362	1	167598560	RCSD1	0.087040707	0.015255963	0.008750838	0.090779842	2.47E-77	-0.141804007	0.006195377	2.97E-77	FALSE	TRUE
cg04275373	cg04275373	16	725953	RHBDL1	0.92668372	-0.000756184	0.007785954	0.923495185	6.66E-06	0.011974135	0.002621268	7.41E-06	FALSE	FALSE
cg04275390	cg04275390	17	66433793	WIPI1;PRKAR1A	0.559929995	0.006509365	0.01115218	0.561391851	1.46E-166	-0.39069625	0.008765296	2.10E-166	FALSE	TRUE
cg04275456	cg04275456	4	186193576	SNX25	0.689148937	-0.003978603	0.009431789	0.676531438	8.35E-63	-0.127320777	0.006453921	9.69E-63	FALSE	TRUE
cg04275490	cg04275490	4	54967423	GSX2	0.300100556	0.004362451	0.004180349	0.306126883	2.79E-10	0.022540294	0.00346399	3.85E-10	FALSE	TRUE
cg04275506	cg04275506	1	12445337	VPS13D	0.327299455	-0.004696515	0.004765566	0.333584373	5.05E-19	-0.060166075	0.006453482	5.27E-19	FALSE	TRUE
cg04275541	cg04275541	1	242169499		0.007575919	-0.015424888	0.005623232	0.007801288	4.43E-212	0.28718741	0.004850659	2.86E-172	FALSE	TRUE
cg04275566	cg04275566	13	113512395	ATP11A	0.883881504	0.001145627	0.00772366	0.88320358	4.28E-09	-0.017809046	0.002973853	4.36E-09	FALSE	TRUE
cg04275591	cg04275591	1	211884685		0.965477317	0.000302991	0.007000451	0.965605808	1.86E-08	0.018126737	0.003143144	1.90E-08	FALSE	TRUE
cg04275598	cg04275598	6	46169512		0.689109187	-0.005072345	0.012658672	0.691506297	5.49E-80	-0.171766933	0.007319148	6.63E-80	FALSE	TRUE
cg04275661	cg04275661	6	111889713	TRAF3IP2;TRAF3IP2-AS1	0.035407537	-0.031614173	0.013747775	0.028401385	3.65E-18	0.063738066	0.007027081	3.80E-18	FALSE	TRUE
cg04275692	cg04275692	7	45610627		0.158082478	-0.013638414	0.009469289	0.161260859	1.30E-109	-0.227783411	0.007565674	1.68E-109	FALSE	TRUE
cg04275695	cg04275695	6	149806273	ZC3H12D	0.828787326	0.002043836	0.009448683	0.830085222	3.11E-136	-0.35617497	0.009753732	4.23E-136	FALSE	TRUE
cg04275707	cg04275707	20	20033092	CRNKL1;C20orf26	0.481016552	-0.002784953	0.003490678	0.436954461	0.289564739	0.00176824	0.001668142	0.290501837	FALSE	FALSE
cg04275806	cg04275806	1	46999248		0.185773424	0.008298542	0.006230633	0.192023096	3.41E-22	-0.027902908	0.002730237	3.60E-22	FALSE	TRUE
cg04275881	cg04275881	1	159796434	SLAMF8	0.075913944	0.020089461	0.011102357	0.08226402	1.81E-132	-0.301682759	0.008025335	4.22E-118	FALSE	TRUE
cg04275901	cg04275901	7	94284919	SGCE;PEG10	0.234511853	0.007319573	0.006124585	0.236255967	0.0052029	0.006014711	0.002143108	0.005344811	FALSE	FALSE
cg04275947	cg04275947	16	31146682	PRSS8	0.090503563	-0.010717657	0.005749262	0.073533854	1.84E-185	-0.263476157	0.005225804	1.20E-154	FALSE	TRUE
cg04275977	cg04275977	2	110833739		0.027819876	0.01493461	0.006631958	0.03243051	2.84E-100	-0.11108954	0.00345958	8.53E-96	FALSE	TRUE
cg04275985	cg04275985	1	150981091	FAM63A;PRUNE	0.033765499	0.01571154	0.007277017	0.034429989	0.000141001	0.006536578	0.00170333	0.000142218	FALSE	FALSE
cg04276007	cg04276007	7	107386512	CBLL1	0.922738604	-0.001163888	0.012000331	0.923025446	2.33E-174	0.269232257	0.005659727	2.78E-142	FALSE	TRUE
cg04276057	cg04276057	2	233736931	C2orf82	0.000935424	-0.029857153	0.008461256	0.001274585	2.25E-139	-0.254701387	0.006826661	3.08E-139	FALSE	TRUE
cg04276058	cg04276058	1	19254031	IFFO2	0.357780854	-0.009264379	0.010041825	0.363982258	5.52E-41	0.099703884	0.006701425	6.09E-41	FALSE	TRUE
cg04276069	cg04276069	19	2061849		0.774584793	0.000781172	0.002699215	0.774276644	0.39387566	0.001403612	0.001644652	0.394107518	FALSE	FALSE
cg04276084	cg04276084	16	86478190		0.206268238	-0.018952139	0.014821526	0.213419041	5.75E-35	-0.093614079	0.006771149	4.14E-34	FALSE	TRUE
cg04276099	cg04276099	7	157503503	PTPRN2	0.943151538	-0.000239221	0.003350996	0.943516471	0.016024399	-0.002408174	0.000995274	0.016138395	FALSE	FALSE
cg04276222	cg04276222	2	71731270	DYSF	0.343995433	-0.00999797	0.010530042	0.345793444	5.83E-163	-0.326377869	0.007392404	8.21E-137	FALSE	TRUE
cg04276245	cg04276245	8	94765902	TMEM67	0.974825506	-0.00027648	0.008702513	0.974867916	2.75E-24	-0.036665226	0.003304688	8.16E-24	FALSE	TRUE
cg04276288	cg04276288	14	39766390	CTAGE5	0.082989184	-0.008861491	0.005053737	0.08867319	2.35E-26	-0.029769786	0.002550783	6.16E-26	FALSE	TRUE
cg04276301	cg04276301	2	63279693	OTX1	0.223416183	0.013180827	0.010738544	0.227857494	5.37E-226	-0.476551087	0.007493135	8.59E-226	FALSE	TRUE
cg04276302	cg04276302	10	97457068		0.091186558	-0.017015677	0.009653657	0.089151822	1.30E-143	-0.298049052	0.00749806	4.23E-122	FALSE	TRUE
cg04276316	cg04276316	1	2572242		0.818693577	-0.001884498	0.008086865	0.817501277	1.05E-12	-0.028433589	0.003855746	1.59E-12	FALSE	TRUE
cg04276370	cg04276370	6	160390055	IGF2R	0.114623936	-0.002735825	0.001707463	0.118741421	0.000857044	0.002947695	0.000878571	0.000896249	FALSE	FALSE
cg04276413	cg04276413	13	34184663	STARD13	0.210544792	-0.016014836	0.012546577	0.21064438	6.99E-43	-0.158277703	0.010336074	7.74E-43	FALSE	TRUE
cg04276453	cg04276453	2	169925440	DHRS9	0.847433769	-0.001799625	0.009316734	0.848401606	1.41E-09	-0.027300258	0.004393321	1.77E-09	FALSE	TRUE
cg04276484	cg04276484	14	100150802	CYP46A1	0.723617025	-0.000415937	0.001162173	0.722522929	0.005642622	0.006118701	0.002201141	0.005669494	FALSE	FALSE
cg04276508	cg04276508	6	50819054		0.310812827	0.003753285	0.003675244	0.314154195	6.80E-14	0.038981981	0.005015687	1.40E-13	FALSE	TRUE
cg04276551	cg04276551	19	34985887	WTIP	0.518933392	-0.006824115	0.010563761	0.520490456	1.83E-10	-0.024845118	0.003793158	2.64E-10	FALSE	TRUE
cg04276626	cg04276626	17	57918500	MIR21	0.034068928	0.027685718	0.012811605	0.042500413	3.26E-113	0.198692279	0.006420771	4.22E-113	FALSE	TRUE
cg04276669	cg04276669	4	26319867	RBPJ	0.871013242	-0.000725005	0.004456101	0.871750636	0.149618475	0.004224731	0.002928637	0.149846671	FALSE	FALSE
cg04276715	cg04276715	6	33254460	WDR46	0.858627294	0.001025926	0.005689075	0.857997365	0.422435334	-0.002239754	0.00278815	0.422441188	FALSE	FALSE
cg04276723	cg04276723	7	38670597	AMPH	0.22805386	-0.006511014	0.005372337	0.229787591	0.350116671	0.001886816	0.002018363	0.350756599	FALSE	FALSE
cg04276755	cg04276755	3	72504716		0.987777073	0.000100791	0.006579118	0.987822591	1.58E-48	-0.101214036	0.005875267	9.39E-47	FALSE	TRUE
cg04276765	cg04276765	16	53595915		0.410538779	-0.009420146	0.011417946	0.412282465	4.38E-93	-0.171273534	0.005939681	5.19E-90	FALSE	TRUE
cg04276794	cg04276794	14	54863424	CDKN3	0.773467545	0.001647276	0.005605443	0.771286192	0.871763798	-0.000347937	0.002153093	0.871766651	FALSE	FALSE
cg04276894	cg04276894	5	145252566	GRXCR2	0.372828103	-0.011832339	0.013238497	0.374637588	2.86E-05	-0.017086914	0.004025871	2.95E-05	FALSE	FALSE
cg04276938	cg04276938	5	40802085		0.026915775	0.021602902	0.009497178	0.030257667	8.64E-21	-0.028966877	0.002865231	1.18E-20	FALSE	TRUE
cg04276951	cg04276951	17	40315837	KCNH4	0.001852258	-0.030123482	0.009117275	0.002477164	5.39E-98	-0.135867127	0.004747578	9.61E-88	FALSE	TRUE
cg04277040	cg04277040	16	80603851	LINC01227	0.00573428	0.029415617	0.008787342	0.003701897	4.33E-30	-0.063907081	0.005204424	4.65E-30	FALSE	TRUE
cg04277056	cg04277056	21	48021941	S100B	0.604404376	-0.005805289	0.011177678	0.607177312	3.88E-153	-0.24220538	0.005922881	5.46E-153	FALSE	TRUE
cg04277084	cg04277084	5	115294261		0.546145767	-0.006962976	0.011521107	0.547640921	0.000174326	-0.020105452	0.005314093	0.000175792	FALSE	FALSE
cg04277114	cg04277114	7	14165745		0.378237668	0.006159707	0.006970304	0.380014453	2.16E-40	-0.04748831	0.003141831	6.03E-39	FALSE	TRUE
cg04277125	cg04277125	14	22309073		0.128362507	-0.019755214	0.012371156	0.121848574	1.70E-149	-0.247339742	0.005081045	3.48E-137	FALSE	TRUE
cg04277172	cg04277172	20	44410366	WFDC3	0.726061673	-0.002364309	0.006552076	0.720922598	1.55E-97	-0.1078058	0.003518482	1.53E-94	FALSE	TRUE
cg04277189	cg04277189	9	124960249	MORN5	0.00051068	-0.043547273	0.010679477	0.000308444	8.97E-32	0.061221541	0.004748566	8.87E-31	FALSE	TRUE
cg04277193	cg04277193	17	41438351		0.247942971	0.007918173	0.00676978	0.249942398	0.063860413	-0.004920245	0.002646949	0.064165308	FALSE	FALSE
cg04277232	cg04277232	6	31512618	ATP6V1G2	0.000843371	-0.028933035	0.007795261	0.000917516	1.01E-213	0.322602226	0.005256047	2.72E-166	FALSE	TRUE
cg04277282	cg04277282	18	44849569		0.530009417	-0.005935345	0.008728961	0.507742177	1.93E-213	0.372648127	0.006299576	3.02E-213	FALSE	TRUE
cg04277300	cg04277300	10	125927893		9.84E-05	0.051565909	0.011733229	0.0001103	3.64E-64	-0.20808721	0.00976059	2.25E-62	FALSE	TRUE
cg04277327	cg04277327	13	47371311	ESD	0.852080707	-0.000995921	0.005322109	0.852643542	5.76E-15	0.020865585	0.002540566	5.86E-15	FALSE	TRUE
cg04277334	cg04277334	14	68756581	RAD51B	0.689687926	0.005900716	0.013962592	0.678004964	4.02E-11	-0.030993295	0.004565295	5.51E-11	FALSE	TRUE
cg04277478	cg04277478	6	15555107	DTNBP1	0.602203011	0.005088685	0.009752849	0.60355536	0.022858253	-0.008111405	0.003553521	0.023212663	FALSE	FALSE
cg04277559	cg04277559	12	13069075		0.921786482	-0.000746919	0.007598641	0.922281874	0.333807195	0.003925602	0.004040583	0.332224651	FALSE	FALSE
cg04277560	cg04277560	7	122525949	CADPS2	0.006473983	0.009520938	0.003400532	0.00667355	0.06163259	0.004528321	0.002416808	0.061883103	FALSE	FALSE
cg04277566	cg04277566	8	71952338		0.028154126	0.022562371	0.008638379	0.017527979	3.37E-25	-0.042658304	0.003867989	3.58E-25	FALSE	TRUE
cg04277574	cg04277574	1	201700486	NAV1	0.815412203	-0.002521824	0.010441938	0.811218978	1.77E-67	-0.154009235	0.007424141	2.08E-67	FALSE	TRUE
cg04277631	cg04277631	1	175506182	TNR	0.72828747	0.003484741	0.010003965	0.729951767	1.85E-152	-0.25125271	0.006156039	1.52E-129	FALSE	TRUE
cg04277677	cg04277677	22	37914685	CARD10	0.486172694	0.01075048	0.015409093	0.487796964	3.05E-06	-0.030028137	0.006330615	3.21E-06	FALSE	FALSE
cg04277753	cg04277753	16	81585553	CMIP	0.004604573	0.037268823	0.012761067	0.00475732	2.01E-41	0.070341921	0.00454025	3.78E-40	FALSE	TRUE
cg04277784	cg04277784	20	59731711		0.969222918	0.00040884	0.01047451	0.969168951	3.09E-138	-0.298595762	0.007521823	4.38E-125	FALSE	TRUE
cg04277812	cg04277812	2	148756140	ORC4	0.53572296	0.005036948	0.00812174	0.537242443	1.37E-50	-0.078390104	0.004538964	3.56E-47	FALSE	TRUE
cg04277821	cg04277821	6	150572395		0.000400687	0.131336552	0.035384095	0.000420845	1.38E-08	-0.031082588	0.005377537	1.40E-08	FALSE	TRUE
cg04277890	cg04277890	7	110317028	IMMP2L	0.475707833	-0.009088094	0.012718114	0.477351746	1.20E-16	-0.035993978	0.004179661	1.25E-16	FALSE	TRUE
cg04277893	cg04277893	1	208128984		0.000113703	0.11581607	0.028357939	0.000120447	3.81E-27	0.062718718	0.005306657	9.87E-27	FALSE	TRUE
cg04277903	cg04277903	22	19107699	DGCR2	0.180667604	-0.014850645	0.011019216	0.182293074	0.243016503	-0.007897754	0.006759618	0.243280594	FALSE	FALSE
cg04278026	cg04278026	15	101142732	LINS1;ASB7	0.128453856	0.002829728	0.001838336	0.132519699	0.066152855	0.0017493	0.00094945	0.066391363	FALSE	FALSE
cg04278105	cg04278105	14	105168639	INF2	0.448688442	-0.006618621	0.008717558	0.450378642	0.369056696	0.005893945	0.006524085	0.367103889	FALSE	FALSE
cg04278110	cg04278110	2	198063759	ANKRD44	2.44E-06	0.067231455	0.013100562	2.65E-06	6.64E-05	0.037242013	0.009253844	6.71E-05	FALSE	FALSE
cg04278137	cg04278137	11	108519183		0.30778549	0.004950055	0.004834742	0.30958824	1.35E-126	-0.124386763	0.003643954	1.79E-126	FALSE	TRUE
cg04278162	cg04278162	6	30182172	TRIM26	0.021219465	0.003848078	0.001609145	0.024497051	2.52E-58	-0.023525626	0.001254702	2.90E-58	FALSE	TRUE
cg04278168	cg04278168	10	124578263		0.07947609	0.022629767	0.012578042	0.081407976	9.52E-49	-0.096320642	0.005412111	2.62E-48	FALSE	TRUE
cg04278170	cg04278170	19	12902111	JUNB	0.141001176	0.003395722	0.002288135	0.142483417	0.450233595	0.000784691	0.001037325	0.449992746	FALSE	FALSE
cg04278225	cg04278225	2	10183603	KLF11	0.307538725	0.002369937	0.002200098	0.29004558	0.000327335	0.004011246	0.001104403	0.000329506	FALSE	FALSE
cg04278296	cg04278296	7	36696838	AOAH	0.002641703	0.044020929	0.013881832	0.003684044	4.20E-118	-0.227534193	0.007089226	5.51E-118	FALSE	TRUE
cg04278371	cg04278371	21	46844971	NCRNA00175;COL18A1	0.212810104	0.019344843	0.015437265	0.214515419	2.26E-42	-0.090597624	0.005765996	3.98E-41	FALSE	TRUE
cg04278421	cg04278421	11	287196		0.466926737	-0.004688536	0.006414026	0.469941898	1.99E-158	-0.263828498	0.005871073	1.92E-140	FALSE	TRUE
cg04278444	cg04278444	15	25456904	SNORD115-15;SNORD115-21;PAR4;SNORD115-23	0.013743848	0.016768452	0.006190092	0.011673275	9.93E-05	0.011271109	0.00285637	9.89E-05	FALSE	FALSE
cg04278570	cg04278570	15	77415310	PEAK1	0.731867132	-0.004284088	0.011841228	0.724118161	3.56E-132	-0.239319082	0.006713708	7.57E-113	FALSE	TRUE
cg04278580	cg04278580	7	155538094	RBM33	0.752828606	-0.004066972	0.012909859	0.75371916	1.13E-123	-0.202634782	0.006021028	1.42E-107	FALSE	TRUE
cg04278702	cg04278702	6	87647399	HTR1E	0.666182717	0.002195112	0.004306797	0.634605252	2.98E-13	0.021822296	0.002902587	3.08E-13	FALSE	TRUE
cg04278733	cg04278733	3	49505691	DAG1	0.870291413	0.001229981	0.007496948	0.870765623	0.102523499	-0.006350923	0.003883851	0.102972163	FALSE	FALSE
cg04278770	cg04278770	7	80841014		0.087453947	0.018155609	0.010508066	0.088635014	5.62E-16	-0.038802892	0.004543822	6.10E-16	FALSE	TRUE
cg04278794	cg04278794	16	3406339	OR2C1	0.540652926	-0.007182044	0.011720609	0.544142417	0.04470028	-0.010178288	0.005056043	0.045002785	FALSE	FALSE
cg04278905	cg04278905	17	40273815	KAT2A;HSPB9	0.607798983	-0.002851126	0.005549821	0.611149019	2.88E-14	0.027285013	0.003452469	5.42E-14	FALSE	TRUE
cg04278975	cg04278975	10	1256574	ADARB2	0.005543732	-0.046524742	0.016058802	0.006433188	3.75E-45	-0.084820809	0.005331571	3.03E-42	FALSE	TRUE
cg04279026	cg04279026	19	17830151	MAP1S	0.599267772	0.002689178	0.005112548	0.600628063	0.504291423	0.000978746	0.001464455	0.504495498	FALSE	FALSE
cg04279046	cg04279046	14	68929700	RAD51B	0.419401706	-0.010436896	0.012872815	0.425415378	7.09E-22	-0.043357057	0.004206829	1.66E-21	FALSE	TRUE
cg04279049	cg04279049	9	92250262		0.311888651	-0.011992404	0.011726817	0.313831652	1.54E-46	0.095896445	0.005801063	1.38E-44	FALSE	TRUE
cg04279087	cg04279087	6	168705381	DACT2	0.041503605	0.014037973	0.006780051	0.042264007	4.34E-08	-0.019430331	0.003488541	4.42E-08	FALSE	TRUE
cg04279164	cg04279164	11	106698694	GUCY1A2	0.614132723	-0.002133838	0.00422822	0.617715972	0.000614062	0.008323621	0.002402088	0.000616567	FALSE	FALSE
cg04279223	cg04279223	1	78443901	FUBP1	0.115791064	0.008772442	0.005526593	0.117149968	3.50E-11	0.01306696	0.001912135	4.83E-11	FALSE	TRUE
cg04279247	cg04279247	18	29162059		0.083441044	-0.01729303	0.009875118	0.090614599	5.68E-135	0.30345331	0.008382553	7.70E-135	FALSE	TRUE
cg04279396	cg04279396	1	227932553	SNAP47	0.264436007	0.009331053	0.008070564	0.257704928	5.56E-14	-0.028935019	0.003700707	1.03E-13	FALSE	TRUE
cg04279411	cg04279411	1	230645569		0.000121335	0.065423481	0.015123252	0.000134698	0.035652672	0.018691099	0.00887485	0.035756089	FALSE	FALSE
cg04279449	cg04279449	11	703918	TMEM80	0.58137341	-0.00521134	0.009440734	0.582781056	6.10E-96	0.106825516	0.003839329	2.73E-83	FALSE	TRUE
cg04279460	cg04279460	8	119913866		0.310040307	0.012927642	0.012387016	0.303996073	8.77E-31	-0.045278682	0.003563636	1.71E-29	FALSE	TRUE
cg04279471	cg04279471	22	23497845	RAB36	0.921949455	0.001199689	0.012243989	0.922239207	1.41E-188	0.242129165	0.004742323	2.11E-188	FALSE	TRUE
cg04279588	cg04279588	2	43454628	ZFP36L2;LOC100129726	0.512875715	0.000985832	0.001504138	0.514445831	4.90E-72	-0.044552372	0.002040662	2.24E-63	FALSE	TRUE
cg04279596	cg04279596	4	120133691	USP53	0.924186701	-0.000193287	0.00203108	0.924468199	0.001535735	0.002421374	0.000758414	0.001550498	FALSE	FALSE
cg04279629	cg04279629	4	52710605	DCUN1D4	0.882246454	-0.001119931	0.007560249	0.882681806	9.27E-20	0.034386182	0.003546643	1.89E-19	FALSE	TRUE
cg04279633	cg04279633	9	133305662	HMCN2	0.916480788	0.00144847	0.013451295	0.915037272	1.32E-30	-0.061337289	0.004943518	1.42E-30	FALSE	TRUE
cg04279680	cg04279680	7	94214236		0.964286681	-0.000518852	0.011444197	0.964223202	1.90E-16	-0.043011206	0.004994251	6.42E-16	FALSE	TRUE
cg04279693	cg04279693	9	123873749	CNTRL	0.138681414	-0.011930528	0.007991426	0.140153472	1.14E-52	-0.096352603	0.005317962	2.51E-50	FALSE	TRUE
cg04279695	cg04279695	11	102188146	BIRC3	0.947319549	0.000632938	0.009579184	0.947515459	0.021415037	-0.009853735	0.004267765	0.021631293	FALSE	FALSE
cg04279729	cg04279729	17	29890810		0.442076471	-0.007500289	0.009724083	0.445250638	0.488370501	0.001936624	0.002784445	0.487320079	FALSE	FALSE
cg04279801	cg04279801	17	19314319	RNF112	0.245427057	0.005744651	0.004889195	0.251935078	1.15E-163	0.219746624	0.004974484	3.01E-137	FALSE	TRUE
cg04279813	cg04279813	3	183963113	ALG3	0.267562764	0.00754327	0.006454564	0.253811545	0.000134106	0.012414645	0.003197039	0.000128845	FALSE	FALSE
cg04279832	cg04279832	1	3548991	WDR8	0.21755803	0.004555176	0.003673304	0.219272803	0.32729091	-0.001224117	0.001248956	0.327562012	FALSE	FALSE
cg04279920	cg04279920	X	149009913	MAGEA8	0.385763992	-0.010390544	0.011943011	0.393789564	0.000172352	-0.01848102	0.004874419	0.000181268	FALSE	FALSE
cg04279921	cg04279921	7	126990137		0.000101805	0.025508432	0.006197538	0.000107924	1.02E-92	0.091137857	0.003426258	8.34E-83	FALSE	TRUE
cg04279939	cg04279939	12	10876163	CSDA	0.750642303	0.000938405	0.002823024	0.743476296	0.013580871	-0.003091817	0.001237547	0.013437155	FALSE	FALSE
cg04279973	cg04279973	16	23846968	PRKCB	0.646884992	0.002727162	0.005948622	0.648110795	3.54E-08	0.013721903	0.002428699	4.38E-08	FALSE	TRUE
cg04279987	cg04279987	2	69159461		0.163336041	-0.010780175	0.007598905	0.172723116	3.34E-13	-0.024759423	0.003300597	3.44E-13	FALSE	TRUE
cg04280037	cg04280037	17	58210807		0.768049066	-0.002457029	0.008327776	0.76973829	1.82E-15	0.024339046	0.002919979	2.67E-15	FALSE	TRUE
cg04280089	cg04280089	3	193508479		0.269797667	0.006498982	0.005497862	0.248319138	1.59E-54	-0.070525952	0.003849311	1.10E-49	FALSE	TRUE
cg04280119	cg04280119	7	99716514	TAF6;CNPY4	0.720896735	-0.003527682	0.009869554	0.721892788	1.01E-06	0.007701657	0.001554117	1.03E-06	FALSE	FALSE
cg04280246	cg04280246	5	118604262	TNFAIP8	0.235184848	0.005475803	0.00458849	0.236929989	9.55E-12	0.012752375	0.001809411	1.52E-11	FALSE	TRUE
cg04280397	cg04280397	22	38578138	PLA2G6	0.724167312	-0.002872168	0.008135097	0.725152718	0.090322929	-0.002229332	0.001310406	0.090327418	FALSE	FALSE
cg04280480	cg04280480	22	46547117	PPARA	0.561594272	0.004755079	0.008131316	0.56431747	3.48E-08	-0.013270121	0.002301651	2.51E-08	FALSE	TRUE
cg04280485	cg04280485	2	96782740	ADRA2B	0.003269702	0.003769844	0.001240605	0.00338592	0.024010763	0.001579081	0.000697654	0.024089837	FALSE	FALSE
cg04280493	cg04280493	1	145438949	TXNIP	0.846527105	0.00088377	0.00444241	0.844406245	2.73E-52	-0.042773724	0.002442872	3.89E-48	FALSE	TRUE
cg04280548	cg04280548	11	119992772	TRIM29	0.144050136	0.019534748	0.013159236	0.146814175	2.44E-34	-0.074695591	0.005608767	2.65E-34	FALSE	TRUE
cg04280647	cg04280647	1	26488129	GRRP1	0.530119167	0.000930736	0.001480299	0.531651418	0.005863389	0.00395148	0.001425479	0.005891336	FALSE	FALSE
cg04280657	cg04280657	10	125776156	CHST15	0.392061574	0.013279618	0.015392713	0.397082067	2.04E-52	0.086153063	0.004936721	2.31E-52	FALSE	TRUE
cg04280672	cg04280672	10	123822854	TACC2	0.410080514	-0.010918234	0.012928594	0.406198455	1.40E-78	-0.183006686	0.007120397	5.16E-78	FALSE	TRUE
cg04280677	cg04280677	19	10654493	ATG4D	0.348015703	0.003094774	0.003286937	0.34981202	0.000933048	0.005995958	0.001796535	0.00094136	FALSE	FALSE
cg04280689	cg04280689	22	50342077		0.52068044	0.007737524	0.011895483	0.519728401	3.31E-32	-0.061782234	0.004826257	3.57E-32	FALSE	TRUE
cg04280758	cg04280758	11	96076485	MAML2	0.266369184	0.00406419	0.003639372	0.272945768	0.005555075	0.003330284	0.001195817	0.005581619	FALSE	FALSE
cg04280772	cg04280772	2	235372807		0.364692673	-0.013205743	0.014523842	0.366479659	0.022476918	-0.01071661	0.004682012	0.022552424	FALSE	FALSE
cg04280775	cg04280775	2	208484576	METTL21A	4.23E-05	-0.020983141	0.004369449	8.72E-05	3.85E-103	-0.252081797	0.008754357	3.30E-91	FALSE	TRUE
cg04280779	cg04280779	9	33448372	AQP3	0.744605428	-0.004107337	0.011925122	0.733357705	1.81E-229	-0.380185124	0.005860488	2.92E-229	FALSE	TRUE
cg04280928	cg04280928	5	68502470	CENPH	0.430636706	0.005613311	0.007106063	0.432354039	5.10E-16	-0.029873653	0.003523172	1.00E-15	FALSE	TRUE
cg04280969	cg04280969	5	126626092	MEGF10	0.458812408	0.001739103	0.002273447	0.455513924	0.019185689	-0.003691576	0.001569056	0.019286664	FALSE	FALSE
cg04281069	cg04281069	6	144508118	STX11	0.497070082	-0.005039557	0.00735284	0.498186952	0.615874751	-0.00215158	0.004286644	0.616107709	FALSE	FALSE
cg04281159	cg04281159	1	25354366		0.140689844	-0.027697654	0.01864862	0.142170731	4.09E-11	-0.026136629	0.003835912	5.76E-11	FALSE	TRUE
cg04281204	cg04281204	10	115612802	DCLRE1A	0.855391713	0.002627648	0.014416556	0.855924345	9.67369813332646e-317	0.473643857	0.004427156	1.30E-231	FALSE	TRUE
cg04281209	cg04281209	4	8608003	CPZ	0.542541962	0.008421847	0.013810445	0.544045612	4.84E-63	-0.116196753	0.005782252	3.09E-58	FALSE	TRUE
cg04281216	cg04281216	17	72745057	SLC9A3R1	0.784921943	0.001434714	0.005255623	0.785703293	7.00E-47	-0.03282913	0.001963015	5.98E-44	FALSE	TRUE
cg04281219	cg04281219	6	46138847	ENPP5	0.870528384	-0.000861838	0.005287236	0.871006322	7.43E-12	0.012307197	0.001735758	1.11E-11	FALSE	TRUE
cg04281243	cg04281243	1	3572467	TP73	0.698448053	-0.003886852	0.010027135	0.699516135	4.52E-05	-0.011851329	0.00287373	4.80E-05	FALSE	FALSE
cg04281251	cg04281251	2	20787060		0.992077797	9.11E-05	0.009176086	0.9921073	6.03E-15	-0.034514471	0.004272916	6.24E-15	FALSE	TRUE
cg04281261	cg04281261	20	5451900	LOC643406	0.020557025	-0.031494249	0.012510041	0.017951882	3.68E-38	-0.076781455	0.00523503	1.56E-37	FALSE	TRUE
cg04281268	cg04281268	14	102606293	WDR20;HSP90AA1	0.88141411	-0.000627291	0.00420467	0.881852493	0.195839193	0.001935543	0.001494589	0.19649531	FALSE	FALSE
cg04281309	cg04281309	3	156320480		0.606442083	-0.006799416	0.013185613	0.607782877	5.04E-13	-0.029682848	0.00395883	6.89E-13	FALSE	TRUE
cg04281359	cg04281359	X	39816075		0.439771288	-0.007990085	0.010242865	0.440977078	0.092113704	-0.006747456	0.003999556	0.092716299	FALSE	FALSE
cg04281401	cg04281401	11	63687862		0.865275781	0.001833106	0.010762984	0.86581071	3.48E-155	-0.305276453	0.007366366	4.92E-155	FALSE	TRUE
cg04281402	cg04281402	9	35161963	UNC13B	0.981363651	-0.000222804	0.009538114	0.981433045	0.65941917	0.000611021	0.001386259	0.659685921	FALSE	FALSE
cg04281464	cg04281464	14	70014873		0.153046256	0.001419724	0.000982987	0.157046961	0.676933316	0.000662839	0.001590692	0.677178265	FALSE	FALSE
cg04281470	cg04281470	17	71292815	CDC42EP4	0.070855772	-0.01146557	0.006247033	0.075179969	3.42E-96	-0.177895907	0.00657604	4.28E-96	FALSE	TRUE
cg04281636	cg04281636	19	35669166		0.941133827	-0.000494091	0.006690793	0.941352662	1.95E-16	-0.024838515	0.002906114	2.03E-16	FALSE	TRUE
cg04281649	cg04281649	2	98612676	TMEM131	0.673345338	0.00197411	0.004492812	0.664839319	0.480069911	0.001254429	0.001773816	0.48006976	FALSE	FALSE
cg04281694	cg04281694	8	119444296	SAMD12	0.487834976	0.014913913	0.019593545	0.458271197	6.97E-29	-0.061352003	0.005106078	3.12E-27	FALSE	TRUE
cg04281738	cg04281738	4	96445830	UNC5C	0.807667223	0.001336936	0.005490713	0.808369506	5.12E-101	-0.184206027	0.006546154	6.48E-101	FALSE	TRUE
cg04281750	cg04281750	20	22392636	LOC284788	0.887852936	0.001781732	0.012414466	0.886880381	4.00E-137	-0.221626427	0.005952637	3.26E-114	FALSE	TRUE
cg04281775	cg04281775	15	81666714	TMC3;TMC3-AS1	0.189186583	0.015185775	0.011482339	0.196187734	2.17E-62	-0.197640288	0.010064579	2.52E-62	FALSE	TRUE
cg04281813	cg04281813	3	16075866		0.225471577	-0.012304967	0.010096119	0.227200887	0.420203552	0.003299412	0.004088356	0.420235678	FALSE	FALSE
cg04281845	cg04281845	10	10215481		9.10E-05	0.037888034	0.008561133	9.76E-05	2.92E-22	0.041072886	0.003893814	2.58E-22	FALSE	TRUE
cg04281882	cg04281882	12	65271400	TBC1D30	0.844517112	-0.005470939	0.027492762	0.843746047	4.88E-68	0.222463375	0.009384632	3.33E-68	FALSE	TRUE
cg04281898	cg04281898	17	7011140	ASGR2	0.320193444	0.013157323	0.012989925	0.31805008	4.31E-37	-0.088949195	0.00605921	2.16E-36	FALSE	TRUE
cg04281965	cg04281965	15	53917915	WDR72	0.002805467	0.026193416	0.008366923	0.004179373	1.66E-111	0.202701668	0.006635647	2.14E-111	FALSE	TRUE
cg04281981	cg04281981	1	2097062	PRKCZ	0.21385574	-0.012280476	0.009742432	0.215878223	1.45E-15	0.041486828	0.005013654	1.50E-15	FALSE	TRUE
cg04281994	cg04281994	2	232253149		0.433067187	-0.007356134	0.008853656	0.413720555	2.97E-287	-0.570285561	0.006314546	2.57E-212	FALSE	TRUE
cg04282017	cg04282017	1	177475196		0.161179867	-0.014405867	0.010205551	0.171866993	2.28E-14	-0.034012338	0.004310652	2.35E-14	FALSE	TRUE
cg04282079	cg04282079	8	134965994		0.371548549	-0.008481779	0.009455581	0.376704266	7.83E-08	-0.021388633	0.003899483	8.71E-08	FALSE	TRUE
cg04282082	cg04282082	9	124988720	LHX6	0.559656477	-0.002680503	0.004472187	0.553973613	2.68E-33	0.072497631	0.005425892	3.10E-32	FALSE	TRUE
cg04282110	cg04282110	13	114320889	GRK1	0.772829706	-0.002547483	0.008821983	0.773652546	1.32E-24	-0.051061591	0.004696777	1.40E-24	FALSE	TRUE
cg04282125	cg04282125	14	23912113		0.104803701	0.015619262	0.00947696	0.108057357	5.36E-181	0.279195704	0.005726287	7.93E-181	FALSE	TRUE
cg04282138	cg04282138	1	98511226		0.023452346	0.004679857	0.001974579	0.02324147	3.88E-10	0.007059718	0.001094798	4.14E-10	FALSE	TRUE
cg04282141	cg04282141	10	5671099		0.66324373	-0.005637884	0.012749932	0.661278671	3.53E-120	-0.225987883	0.005531162	1.04E-117	FALSE	TRUE
cg04282186	cg04282186	20	48517855		0.072465433	0.02846885	0.015659223	0.073531037	2.94E-179	0.291582888	0.005757648	3.58E-149	FALSE	TRUE
cg04282238	cg04282238	22	37714176		0.839599163	-0.001493679	0.007374308	0.840751268	0.742692283	0.001298194	0.003953792	0.742896432	FALSE	FALSE
cg04282298	cg04282298	4	816935	CPLX1	0.557755137	-0.006717111	0.009974355	0.511944654	1.63E-09	0.063623473	0.010326913	2.14E-09	FALSE	TRUE
cg04282419	cg04282419	11	110583662	ARHGAP20	0.973679815	0.000156307	0.004522803	0.972737767	0.473610888	0.001418558	0.001977663	0.473826628	FALSE	FALSE
cg04282434	cg04282434	1	23233357	EPHB2	0.160789551	0.015553301	0.011009033	0.162350152	7.19E-23	-0.056882636	0.005466778	7.59E-23	FALSE	TRUE
cg04282449	cg04282449	9	95968045	WNK2	0.033624435	0.010130773	0.004645926	0.045120918	2.14E-90	0.270012951	0.010482109	2.64E-90	FALSE	TRUE
cg04282497	cg04282497	4	82350883	RASGEF1B	0.451997846	-0.004810803	0.006383096	0.453682733	1.24E-68	-0.072321105	0.003184176	7.11E-66	FALSE	TRUE
cg04282530	cg04282530	11	128530479		0.085372316	-0.013378042	0.007678942	0.091302704	3.91E-18	0.040638503	0.004282547	1.07E-18	FALSE	TRUE
cg04282558	cg04282558	7	149124500		0.751663227	-0.00377404	0.011921836	0.752557688	7.69E-39	-0.047383451	0.003216901	1.51E-36	FALSE	TRUE
cg04282594	cg04282594	21	44073246	PDE9A	0.020567496	0.005280009	0.002234493	0.0210401	3.16E-101	-0.086249478	0.003059884	4.00E-101	FALSE	TRUE
cg04282607	cg04282607	22	22007286	MIR301B;MIR130B	0.134357767	0.003728828	0.002454438	0.145949518	9.97E-41	-0.092233199	0.006010094	2.17E-38	FALSE	TRUE
cg04282622	cg04282622	12	100040922	FAM71C;ANKS1B	0.648819263	0.004748744	0.010347518	0.650217346	1.30E-70	-0.113265185	0.005007818	8.12E-66	FALSE	TRUE
cg04282662	cg04282662	13	113096118		0.916654717	0.001509601	0.014424853	0.916963987	4.39E-74	-0.126173753	0.005663229	6.83E-67	FALSE	TRUE
cg04282694	cg04282694	6	5996412		0.328954169	0.003259195	0.003326713	0.330756504	2.21E-23	0.035006772	0.003311187	1.43E-22	FALSE	TRUE
cg04282705	cg04282705	7	84165827	LOC101927378	0.196300109	-0.018950456	0.014574392	0.197967998	1.22E-72	-0.151723318	0.006938497	1.44E-72	FALSE	TRUE
cg04282723	cg04282723	11	975233	AP2A2	0.371965529	0.004758267	0.005295648	0.374801277	1.47E-13	0.017239266	0.002223936	1.69E-13	FALSE	TRUE
cg04282788	cg04282788	1	210407473	C1orf133;SERTAD4	0.18633707	0.007904233	0.005942358	0.187978752	0.056773174	-0.005675724	0.002940684	0.054799467	FALSE	FALSE
cg04282831	cg04282831	21	30048633		0.160560957	-0.020408383	0.013823585	0.149416267	0.034438353	-0.011436091	0.005393836	0.034539427	FALSE	FALSE
cg04282886	cg04282886	8	446890	TDRP	0.110451421	0.011890121	0.007378467	0.111780307	7.08E-06	-0.015517296	0.003404776	7.98E-06	FALSE	FALSE
cg04282902	cg04282902	11	8928884	ST5	0.071029708	-0.015697745	0.008589901	0.072083318	6.19E-99	-0.125662201	0.0043826	2.09E-88	FALSE	TRUE
cg04282912	cg04282912	19	46333015	SYMPK	0.671109421	0.005369417	0.012057181	0.662418384	2.78E-149	0.270556647	0.006614151	2.03E-123	FALSE	TRUE
cg04283041	cg04283041	2	47206681	TTC7A	0.284616773	-0.020863914	0.019415641	0.286411722	1.44E-110	-0.277423838	0.009147019	1.85E-110	FALSE	TRUE
cg04283058	cg04283058	8	67977352	CSPP1	0.330822158	0.004529862	0.004498951	0.331472357	3.59E-10	0.012099094	0.00187951	5.13E-10	FALSE	TRUE
cg04283136	cg04283136	4	141664717	TBC1D9	0.00944371	0.028060077	0.010496185	0.036176002	1.56E-173	-0.224241538	0.004815951	2.28E-173	FALSE	TRUE
cg04283162	cg04283162	15	29862517	FAM189A1	0.468174316	0.001251043	0.001718029	0.471731624	1.72E-14	0.01074533	0.001344773	2.43E-14	FALSE	TRUE
cg04283218	cg04283218	14	90421238	TDP1;C14orf143	0.666749583	0.002312696	0.005366988	0.667915991	0.357377086	0.001627151	0.001767077	0.3579844	FALSE	FALSE
cg04283330	cg04283330	6	167833940		0.151414194	0.012882491	0.008911267	0.152939507	3.78E-17	-0.032773926	0.003690268	1.35E-16	FALSE	TRUE
cg04283377	cg04283377	X	47420348	ARAF	0.772767109	0.004057326	0.014046618	0.773590163	0.292968295	0.003054822	0.002902713	0.293471095	FALSE	FALSE
cg04283392	cg04283392	3	196366369	LRRC33	0.048628867	-0.016116263	0.00805496	0.049469423	3.56E-108	-0.089404949	0.002978856	2.20E-94	FALSE	TRUE
cg04283403	cg04283403	6	150326126	RAET1K	0.410055974	-0.002802147	0.003123629	0.379125943	1.70E-10	-0.012883585	0.00197153	1.74E-10	FALSE	TRUE
cg04283460	cg04283460	7	31702943		0.716756786	-0.004017415	0.010538779	0.707064416	4.24E-73	-0.125487417	0.005440889	1.13E-69	FALSE	TRUE
cg04283566	cg04283566	13	98085091	RAP2A	0.088727412	0.003940532	0.002288556	0.096433427	0.037576788	0.004980562	0.002387815	0.037757205	FALSE	FALSE
cg04283570	cg04283570	7	129214591		0.000556053	-0.054733341	0.0148624	0.00080983	1.16E-209	-0.377436054	0.00652266	1.81E-209	FALSE	TRUE
cg04283628	cg04283628	22	37477029	TMPRSS6	0.000464976	0.105058568	0.025836316	0.000401977	1.12E-94	0.111056582	0.004157368	1.39E-94	FALSE	TRUE
cg04283637	cg04283637	6	74405447	CD109	0.246185028	0.010929444	0.009140991	0.240595653	8.43E-19	0.033172177	0.003514395	1.05E-18	FALSE	TRUE
cg04283657	cg04283657	18	59137605		0.239235394	0.008452877	0.007145236	0.240986505	6.95E-131	-0.303515964	0.008626229	9.35E-131	FALSE	TRUE
cg04283720	cg04283720	11	112834521	LOC101928847;NCAM1	0.264009937	0.004539193	0.004021937	0.271204904	9.35E-52	0.09502709	0.005491326	1.06E-51	FALSE	TRUE
cg04283751	cg04283751	10	77162881	C10orf41;ZNF503	0.675012907	-0.001730023	0.003984149	0.667951931	0.833551986	0.000411791	0.001958174	0.83359684	FALSE	FALSE
cg04283766	cg04283766	2	130032768	LOC151121	0.098477973	0.036706295	0.02198966	0.099733886	2.36E-54	0.071080741	0.003975753	2.69E-54	FALSE	TRUE
cg04283770	cg04283770	9	130534250	SH2D3C	0.62713224	-0.004242138	0.008463924	0.620474365	1.27E-241	0.378444728	0.005445256	2.09E-241	FALSE	TRUE
cg04283801	cg04283801	X	7009066	HDHD1	0.024958982	-0.023581889	0.010268781	0.033512849	6.86E-25	-0.082279712	0.007516142	7.27E-25	FALSE	TRUE
cg04283838	cg04283838	4	6878257	KIAA0232	0.059660188	-0.018519336	0.009684571	0.0639392	1.51E-241	0.339587224	0.004888221	2.48E-241	FALSE	TRUE
cg04283864	cg04283864	6	4189186		0.32718145	0.009165562	0.009290835	0.333318798	2.25E-25	-0.041217298	0.003603322	2.16E-25	FALSE	TRUE
cg04283868	cg04283868	2	201171347	SPATS2L	0.238898626	-0.00524894	0.004433728	0.240649255	4.42E-10	0.012892834	0.001999613	4.58E-10	FALSE	TRUE
cg04283882	cg04283882	4	926361	TMEM175;GAK	0.720927255	-0.001593477	0.004458649	0.721923208	0.68840995	-0.000468714	0.001168685	0.688748463	FALSE	FALSE
cg04283919	cg04283919	19	49952697	PIH1D1	0.692213172	0.00346564	0.008568381	0.688782997	0.000160581	-0.028067428	0.007377539	0.000161945	FALSE	FALSE
cg04283923	cg04283923	X	21948691		0.683329004	-0.005920451	0.014504224	0.687101149	1.03E-05	-0.022609668	0.005071164	1.05E-05	FALSE	FALSE
cg04283926	cg04283926	1	42924245	PPCS	0.212754307	-0.007975961	0.006306777	0.214342419	0.234529693	-0.005325666	0.004475933	0.235044856	FALSE	FALSE
cg04283938	cg04283938	22	42373298	Sep-03	0.073875308	0.004533643	0.002503931	0.081297348	1.98E-23	0.027029314	0.002560392	2.10E-23	FALSE	TRUE
cg04283962	cg04283962	4	509784	PIGG	0.314437407	-0.011770429	0.011607688	0.322708341	0.479535344	0.002682688	0.003768485	0.477168553	FALSE	FALSE
cg04283971	cg04283971	18	35102481	CELF4	0.32676056	0.006646833	0.006431269	0.311529603	1.92E-19	0.032257615	0.003415459	2.01E-19	FALSE	TRUE
cg04284003	cg04284003	7	36316987	EEPD1	0.666350424	-0.003554655	0.008213321	0.668224046	7.06E-57	-0.098462224	0.004982091	8.56E-57	FALSE	TRUE
cg04284035	cg04284035	14	61834141	PRKCH	0.69994522	-0.008389776	0.021383496	0.697956988	3.07E-56	-0.14924566	0.007459028	1.00E-53	FALSE	TRUE
cg04284063	cg04284063	5	126117999	LMNB1	0.709497931	0.003150895	0.008453707	0.710530793	5.59E-29	-0.037190114	0.003098846	5.98E-29	FALSE	TRUE
cg04284087	cg04284087	6	14898152		0.005465353	0.01866686	0.00643165	0.007605683	1.36E-164	-0.374060137	0.008497285	1.95E-164	FALSE	TRUE
cg04284122	cg04284122	10	44101720	ZNF485	0.845441909	-0.001947696	0.009520124	0.839931639	0.000311338	0.014195315	0.003902034	0.000325907	FALSE	FALSE
cg04284128	cg04284128	9	100881931	TRIM14	0.632945134	-0.004719634	0.009693917	0.630055374	3.36E-92	0.191580877	0.006646333	2.78E-88	FALSE	TRUE
cg04284137	cg04284137	14	53173926	PSMC6	0.135461015	0.002416583	0.001605204	0.144802715	0.094318149	0.001946045	0.001161347	0.095048718	FALSE	FALSE
cg04284140	cg04284140	7	44163975	POLD2	0.102064214	0.016598562	0.010051386	0.103342844	2.93E-55	0.105088447	0.00557061	1.79E-53	FALSE	TRUE
cg04284196	cg04284196	14	22975248		0.004733138	-0.035333076	0.011623509	0.004824575	0.267734426	0.00548008	0.004941114	0.268285999	FALSE	FALSE
cg04284245	cg04284245	22	31158835	OSBP2	0.011969904	0.037466991	0.014559173	0.012288653	0.008903239	-0.009635669	0.003668719	0.009082957	FALSE	FALSE
cg04284317	cg04284317	10	120101832	C10orf84	0.198158081	0.006900625	0.005204887	0.212027834	3.42E-08	0.011286681	0.00200475	4.51E-08	FALSE	TRUE
cg04284319	cg04284319	17	77351040	HRNBP3	0.031894936	-0.028118804	0.012880095	0.032534631	2.95E-08	-0.024952329	0.004423198	3.00E-08	FALSE	TRUE
cg04284320	cg04284320	10	15255229	FAM171A1	0.823941519	-0.000819544	0.003683023	0.824586478	2.82E-25	-0.022023002	0.001936454	3.98E-25	FALSE	TRUE
cg04284321	cg04284321	1	68141209		0.456023094	0.008715997	0.011668634	0.457701382	1.41E-74	-0.140904718	0.006187682	3.30E-68	FALSE	TRUE
cg04284373	cg04284373	3	15476397	EAF1	0.362616329	-0.007234693	0.007922234	0.364404674	1.34E-07	0.013377723	0.002451488	1.01E-07	FALSE	FALSE
cg04284463	cg04284463	2	154335766	RPRM	0.636417516	0.002248813	0.004753277	0.637673873	3.87E-107	-0.092720011	0.002846432	2.98E-89	FALSE	TRUE
cg04284500	cg04284500	11	67039454	ADRBK1	0.096486978	0.017332945	0.009913599	0.089617139	1.32E-176	-0.298123405	0.00628185	1.93E-176	FALSE	TRUE
cg04284535	cg04284535	17	41624145	ETV4	0.604800858	-0.002177879	0.004200336	0.607181333	7.45E-55	0.061567102	0.003398	5.82E-50	FALSE	TRUE
cg04284610	cg04284610	21	40181558	ETS2	0.896161664	0.000847935	0.006487984	0.896820207	7.35E-124	-0.255274203	0.007626456	9.74E-124	FALSE	TRUE
cg04284625	cg04284625	3	134385710		0.247291407	-0.010044093	0.008638178	0.249053329	1.80E-16	-0.044958921	0.005253732	1.87E-16	FALSE	TRUE
cg04284658	cg04284658	2	239023741	ESPNL	0.537548283	-0.006498444	0.010520766	0.541901748	4.75E-43	-0.087379379	0.005691978	5.27E-43	FALSE	TRUE
cg04284660	cg04284660	19	3959669	DAPK3	0.5550255	0.005266737	0.008582827	0.545077742	0.085577774	0.006778647	0.003922138	0.084932207	FALSE	FALSE
cg04284661	cg04284661	16	30457273	SEPHS2	0.000763068	0.016575692	0.004718011	0.000797972	1.35E-05	0.007078313	0.00160542	1.45E-05	FALSE	FALSE
cg04284673	cg04284673	22	32532234		0.034286195	-0.020793685	0.009512401	0.035990314	1.62E-27	0.048203252	0.004144711	1.73E-27	FALSE	TRUE
cg04284678	cg04284678	14	105995251	TMEM121	0.591210164	-0.00438648	0.008129383	0.592977468	2.08E-146	0.174820216	0.004301326	3.81E-128	FALSE	TRUE
cg04284814	cg04284814	5	141016114	HDAC3;RELL2	0.023575497	0.009709752	0.004207044	0.024095696	5.18E-05	0.006214828	0.001519471	5.48E-05	FALSE	FALSE
cg04284910	cg04284910	5	67294964		0.186058832	-0.011016281	0.008255974	0.191250326	1.10E-16	-0.057623224	0.006681667	1.14E-16	FALSE	TRUE
cg04284941	cg04284941	4	169806028	PALLD	0.250980793	-0.00811309	0.007032611	0.252747206	0.000382821	-0.009228652	0.002577604	0.000397735	FALSE	FALSE
cg04284956	cg04284956	4	1895190	WHSC1	0.000714184	0.043924186	0.011949759	0.000869348	7.54E-91	0.135512228	0.005240225	9.32E-91	FALSE	TRUE
cg04284985	cg04284985	4	76859172	NAAA	0.401631421	-0.009106694	0.010802328	0.405173142	5.88E-37	-0.097527004	0.006941988	2.79E-35	FALSE	TRUE
cg04284994	cg04284994	12	56802819		0.514944897	0.011045494	0.016932331	0.518614733	9.47E-133	-0.224795064	0.005873799	3.37E-117	FALSE	TRUE
cg04285019	cg04285019	8	53301809	ST18	0.16974451	-0.00805901	0.005802721	0.17343735	1.76E-64	-0.081856394	0.004073921	2.05E-64	FALSE	TRUE
cg04285033	cg04285033	21	46143498		0.290910894	-0.00205505	0.001932689	0.295073896	3.10E-49	-0.033318501	0.001961478	1.18E-46	FALSE	TRUE
cg04285064	cg04285064	11	113644425	ZW10	0.460848291	-0.004402614	0.005877956	0.458733254	0.944947337	0.00012041	0.001743551	0.945027693	FALSE	FALSE
cg04285095	cg04285095	10	123689500	ATE1;ATE1-AS1	0.639472094	-0.002314429	0.004922007	0.641828377	2.19E-21	0.023170439	0.002278998	5.79E-21	FALSE	TRUE
cg04285130	cg04285130	20	1206830	RAD21L1	0.26223856	0.004671889	0.004147649	0.264016954	0.123407686	0.00155183	0.001005932	0.123617973	FALSE	FALSE
cg04285141	cg04285141	16	57872427		0.000898564	0.062889518	0.01816614	0.000938629	3.60E-189	0.385784904	0.007418302	9.64E-157	FALSE	TRUE
cg04285143	cg04285143	3	12530259	TSEN2	0.510164678	-0.005345231	0.008103103	0.514597393	1.09E-21	-0.03491376	0.00346339	1.15E-21	FALSE	TRUE
cg04285177	cg04285177	9	139331410	INPP5E	0.436253166	-0.017046711	0.021846357	0.437962397	4.58E-272	0.539452465	0.006552872	7.89E-272	FALSE	TRUE
cg04285182	cg04285182	5	36619134	SLC1A3	0.611459191	0.003842403	0.00754408	0.61802669	3.19E-81	-0.233367492	0.009830659	3.86E-81	FALSE	TRUE
cg04285257	cg04285257	11	20043055	NAV2	0.994544601	0.000115736	0.016893278	0.99457142	3.57E-97	0.150659274	0.005173164	3.22E-92	FALSE	TRUE
cg04285269	cg04285269	17	57696811	CLTC	0.960615443	0.000121058	0.002451466	0.960762002	0.406259378	0.000901843	0.001083559	0.406045652	FALSE	FALSE
cg04285275	cg04285275	16	31549141		0.731354296	-0.000829843	0.002415932	0.733205022	0.514792754	0.001143199	0.001753206	0.514866209	FALSE	FALSE
cg04285362	cg04285362	4	14746310		0.871353405	-0.001404482	0.008669978	0.872279301	1.56E-64	-0.107250658	0.005309139	1.32E-57	FALSE	TRUE
cg04285378	cg04285378	6	33168180	SLC39A7;RXRB	0.88025136	0.000352886	0.002308413	0.879591654	0.879175112	-0.000159718	0.001050662	0.8792423	FALSE	FALSE
cg04285399	cg04285399	19	13225784	TRMT1	0.004580067	-0.028842311	0.00979935	0.006800499	6.57E-10	-0.035530908	0.005584284	8.40E-10	FALSE	TRUE
cg04285418	cg04285418	2	145089952	GTDC1	9.27E-05	0.01320768	0.003002902	0.000114939	2.77E-23	0.017452187	0.001602772	1.76E-23	FALSE	TRUE
cg04285443	cg04285443	6	27774969	HIST1H2AI	0.047507083	0.005086518	0.002529159	0.048335483	1.09E-06	0.007565545	0.001525719	1.19E-06	FALSE	FALSE
cg04285477	cg04285477	14	74194516	C14orf43	0.410047386	0.004880516	0.005909325	0.411791664	8.20E-13	-0.0210229	0.002853129	8.44E-13	FALSE	TRUE
cg04285493	cg04285493	10	57361794		0.699954529	-0.002051967	0.005178887	0.69499714	4.88E-05	0.01049778	0.002556786	5.28E-05	FALSE	FALSE
cg04285540	cg04285540	10	87828626	GRID1	0.216008131	0.023050473	0.018524661	0.217719878	8.16E-06	0.031251658	0.006889386	8.16E-06	FALSE	FALSE
cg04285549	cg04285549	14	21121535		0.476537463	0.002793634	0.003916872	0.478179853	0.231804252	0.00265502	0.002218256	0.23216299	FALSE	FALSE
cg04285652	cg04285652	8	23584042		0.584011232	-0.004958491	0.009045898	0.585412014	0.001435245	-0.012866427	0.004013601	0.001444118	FALSE	FALSE
cg04285666	cg04285666	5	122422863		0.759389948	0.001632953	0.005218781	0.758630442	0.005022563	-0.012664702	0.004460876	0.004817442	FALSE	FALSE
cg04285710	cg04285710	1	74891564	TNNI3K	0.849416286	-0.002846369	0.014377749	0.845410385	1.85E-113	0.197118632	0.006358152	2.40E-113	FALSE	TRUE
cg04285727	cg04285727	1	3350440	PRDM16	0.92097953	0.000772167	0.00778366	0.92127286	1.02E-11	-0.028978675	0.004125957	1.84E-11	FALSE	TRUE
cg04285822	cg04285822	10	93058549		0.047432366	-0.008875863	0.004411796	0.048259949	6.55E-15	0.021858121	0.002698983	1.40E-14	FALSE	TRUE
cg04285853	cg04285853	20	47180137		0.74048708	-0.003985203	0.012000806	0.74217907	2.81E-123	-0.187333359	0.005588228	9.41E-107	FALSE	TRUE
cg04285855	cg04285855	14	105794185	PACS2	0.554220701	-0.003890212	0.006513815	0.554793858	8.63E-97	-0.175613303	0.006459627	1.08E-96	FALSE	TRUE
cg04285869	cg04285869	5	1225295	SLC6A18	0.172855571	-0.021634273	0.015761638	0.174457083	1.08E-139	-0.236167668	0.006162116	8.67E-120	FALSE	TRUE
cg04285935	cg04285935	14	63424087	KCNH5	0.83078048	0.002724414	0.012234159	0.825734212	3.43E-78	-0.139533141	0.006014156	4.38E-70	FALSE	TRUE
cg04285956	cg04285956	1	25566753		0.966821464	0.000102006	0.002243149	0.964519221	0.053130459	0.001823444	0.000940399	0.05389581	FALSE	FALSE
cg04286003	cg04286003	16	3597031	NLRC3	0.230297945	-0.011330778	0.009381211	0.235900303	2.01E-90	-0.194879503	0.007563532	2.48E-90	FALSE	TRUE
cg04286030	cg04286030	1	2313373	MORN1	0.074425413	-0.025092061	0.013720164	0.076074048	1.08E-260	-0.371301969	0.004802525	1.83E-260	FALSE	TRUE
cg04286043	cg04286043	6	36410500	PXT1;KCTD20	0.433622188	0.004300838	0.00353262	0.227698394	0.102860484	0.002172598	0.001329964	0.103053359	FALSE	FALSE
cg04286052	cg04286052	14	71663727		0.412889184	-0.007447971	0.009073236	0.414630006	1.09E-08	-0.030578752	0.005146671	9.09E-09	FALSE	TRUE
cg04286158	cg04286158	3	140732678		0.311091088	-0.010511533	0.010337596	0.31289423	1.98E-136	-0.297727754	0.008142239	2.70E-136	FALSE	TRUE
cg04286179	cg04286179	1	31319041		0.310295728	0.011128541	0.0103349	0.291810272	6.62E-49	-0.12362081	0.007019999	5.30E-47	FALSE	TRUE
cg04286193	cg04286193	1	230883168	CAPN9	0.340346134	0.009278802	0.009695493	0.345050945	1.46E-28	-0.04845331	0.003894748	1.82E-28	FALSE	TRUE
cg04286194	cg04286194	5	54519023		0.287242251	-0.004989043	0.004668313	0.289038544	8.90E-05	-0.015383055	0.003880757	9.03E-05	FALSE	FALSE
cg04286195	cg04286195	16	88099702	BANP	0.479591107	-0.001733807	0.002429889	0.480392114	3.70E-08	-0.004101251	0.000729279	4.16E-08	FALSE	TRUE
cg04286301	cg04286301	10	120499781	CACUL1	0.686248258	-0.002320209	0.005545603	0.681201926	4.90E-33	-0.043209303	0.003261884	3.18E-32	FALSE	TRUE
cg04286337	cg04286337	6	32063501	TNXB	0.919143429	-0.00055167	0.005431622	0.919776949	0.028648804	0.008532196	0.003882004	0.028693839	FALSE	FALSE
cg04286377	cg04286377	15	27111604	GABRA5	0.001196782	0.032203644	0.009132799	0.001271708	6.73E-117	-0.214246448	0.006554705	5.41E-103	FALSE	TRUE
cg04286417	cg04286417	3	47325352	KIF9;KLHL18	0.185751996	0.005608133	0.00420859	0.192272026	0.0030051	0.004518411	0.001515269	0.003021366	FALSE	FALSE
cg04286425	cg04286425	22	28513008	TTC28	0.426692148	-0.007109773	0.008923553	0.428414982	2.43E-06	-0.018189853	0.003811024	2.46E-06	FALSE	FALSE
cg04286438	cg04286438	8	144898672	PUF60;SCRIB	0.247040553	-0.022030308	0.018936477	0.24880216	0.172436481	-0.00975344	0.007140974	0.172677027	FALSE	FALSE
cg04286615	cg04286615	18	9920921	VAPA	0.453604353	-0.012033605	0.016023594	0.455286625	1.33E-97	-0.126497917	0.004621951	1.67E-97	FALSE	TRUE
cg04286638	cg04286638	1	149950572	OTUD7B	0.081247992	-0.023699261	0.013261336	0.084500407	5.00E-247	-0.332522444	0.00464135	8.29E-247	FALSE	TRUE
cg04286647	cg04286647	12	551886		0.72161461	0.002739298	0.007635331	0.722429178	1.23E-72	0.110207357	0.004653223	1.86E-69	FALSE	TRUE
cg04286660	cg04286660	11	35843896		0.112321327	0.004630202	0.002887939	0.118627324	0.210392014	-0.003603236	0.002874333	0.210647646	FALSE	FALSE
cg04286677	cg04286677	1	94046891	BCAR3	0.169820757	0.00968668	0.006917662	0.17003991	0.339970323	-0.002415011	0.002529572	0.340240961	FALSE	FALSE
cg04286697	cg04286697	2	232259623	B3GNT7	0.982974854	0.000261755	0.012266226	0.98303825	0.382020844	0.005616147	0.006421731	0.382287599	FALSE	FALSE
cg04286719	cg04286719	14	105153426		0.192852444	-0.006899078	0.005259908	0.200273631	2.29E-190	0.285300664	0.005527939	3.44E-190	FALSE	TRUE
cg04286823	cg04286823	2	109747003	LOC100287216;SH3RF3	0.135620083	0.00839763	0.005562898	0.141094978	2.08E-07	0.024959886	0.004735155	2.12E-07	FALSE	FALSE
cg04286878	cg04286878	5	306765	AHRR;PDCD6	0.665842096	0.001037408	0.00201207	0.615635268	0.000730493	-0.004827094	0.001419436	0.000784152	FALSE	FALSE
cg04286959	cg04286959	15	67546365	IQCH;AAGAB	0.370212887	-0.013564218	0.014701517	0.363143335	1.05E-49	0.083080401	0.004779587	4.76E-48	FALSE	TRUE
cg04287094	cg04287094	16	87345118		0.804722471	0.003072246	0.012423335	0.805435063	9.22E-06	-0.016592144	0.003689424	1.02E-05	FALSE	FALSE
cg04287116	cg04287116	2	95831031	ZNF2	0.742994119	0.001053546	0.003169365	0.742246846	1.90E-06	0.005805042	0.001203122	1.93E-06	FALSE	FALSE
cg04287191	cg04287191	X	153210222	RENBP	0.869383763	0.000666873	0.003969469	0.867836489	1.21E-26	-0.033730588	0.002915836	9.08E-26	FALSE	TRUE
cg04287203	cg04287203	10	33496604	NRP1	0.567769074	-0.004088019	0.007146427	0.569211444	1.31E-07	-0.019008766	0.003546076	1.33E-07	FALSE	FALSE
cg04287216	cg04287216	11	5700884	TRIM5	0.825520736	-0.003659785	0.01522445	0.813865621	6.38E-05	-0.018863776	0.004672638	6.91E-05	FALSE	FALSE
cg04287233	cg04287233	16	57716285	ADGRG3	0.322632745	-0.015557839	0.015672508	0.324435918	2.82E-17	-0.037571961	0.004245742	6.32E-17	FALSE	TRUE
cg04287259	cg04287259	1	9730401	PIK3CD	0.037752427	-0.016253128	0.007452424	0.039333445	2.21E-204	-0.424793666	0.007572036	3.42E-204	FALSE	TRUE
cg04287289	cg04287289	16	89883240	FANCA	0.01576422	0.005683116	0.002238898	0.016450878	0.043351884	0.001492558	0.000736375	0.043678017	FALSE	FALSE
cg04287375	cg04287375	10	102490920		0.523305165	-0.005134243	0.008031915	0.524852639	0.004887663	-0.009479671	0.003322926	0.004662857	FALSE	FALSE
cg04287379	cg04287379	13	40914925		0.168959596	-0.015155936	0.010805694	0.170452775	8.70E-42	-0.067938728	0.004258457	3.41E-41	FALSE	TRUE
cg04287416	cg04287416	3	156817278	LINC00881;LINC00880	0.288294027	-0.012906139	0.011942367	0.29122262	8.14E-220	0.337912736	0.005505358	1.29E-219	FALSE	TRUE
cg04287484	cg04287484	11	93555593	VSTM5	0.947086511	-0.000400681	0.006037346	0.947283286	1.25E-167	0.179674274	0.004003972	1.80E-167	FALSE	TRUE
cg04287529	cg04287529	5	14245472	TRIO	4.87E-05	-0.091896592	0.017729389	1.60E-05	3.41E-28	-0.148832167	0.01236483	8.10E-28	FALSE	TRUE
cg04287561	cg04287561	3	145940220	PLSCR4	0.158207245	-0.013927994	0.009688364	0.159603752	1.02E-169	-0.275475186	0.006058873	1.48E-169	FALSE	TRUE
cg04287574	cg04287574	1	201619622	NAV1	0.666423965	0.003773474	0.008747852	0.667591361	1.80E-27	0.073866397	0.00628736	9.17E-27	FALSE	TRUE
cg04287686	cg04287686	X	48644859	GATA1	0.893968614	0.001988785	0.014920392	0.894361173	1.81E-34	-0.069777902	0.005227421	1.97E-34	FALSE	TRUE
cg04287697	cg04287697	17	13565566		0.516468466	-0.014630224	0.022514302	0.518030873	0.000441022	-0.017763023	0.004997806	0.000440246	FALSE	FALSE
cg04287714	cg04287714	9	131645039	LRRC8A;CCBL1	0.614894985	0.003349675	0.006651801	0.616212445	0.020924188	0.003910513	0.00168828	0.020995977	FALSE	FALSE
cg04287747	cg04287747	17	76802348	USP36	0.479732973	0.004765746	0.006707598	0.483856819	2.45E-08	-0.017472005	0.003078599	2.50E-08	FALSE	TRUE
cg04287755	cg04287755	1	2732366		0.390659746	0.006940494	0.008061279	0.396040152	7.26E-79	-0.118571107	0.005105734	8.74E-79	FALSE	TRUE
cg04287854	cg04287854	5	40276980		0.047821841	-0.015410708	0.007581691	0.049860824	7.29E-156	-0.304354408	0.007160627	6.67E-136	FALSE	TRUE
cg04287931	cg04287931	4	79697739	BMP2K	0.972136769	-0.000148055	0.004237326	0.972348624	7.09E-10	-0.013237339	0.00206521	6.53E-10	FALSE	TRUE
cg04287966	cg04287966	13	26441878	ATP8A2	0.21619571	0.009182127	0.007271831	0.215556221	8.08E-101	-0.166042833	0.005879423	3.76E-88	FALSE	TRUE
cg04287977	cg04287977	9	103190378	MSANTD3	0.14875065	0.005529954	0.003799962	0.150265345	2.16E-205	0.380613711	0.006616146	1.99E-162	FALSE	TRUE
cg04287982	cg04287982	1	21766521	NBPF3	0.016767882	0.008032397	0.003286941	0.017176184	5.71E-10	0.009101451	0.00142751	7.51E-10	FALSE	TRUE
cg04288012	cg04288012	X	53711065	HUWE1	0.081781899	0.026244907	0.01487408	0.090891692	0.013631728	0.013927326	0.005609014	0.01357677	FALSE	FALSE
cg04288036	cg04288036	11	62559713	NXF1;TMEM223	0.358743607	-0.007134046	0.007748891	0.36053434	0.027257882	-0.0043684	0.001973213	0.027344203	FALSE	FALSE
cg04288049	cg04288049	20	50140422	NFATC2	0.688538547	-0.004899294	0.012200259	0.690865346	5.50E-05	-0.022405255	0.00550471	5.56E-05	FALSE	FALSE
cg04288063	cg04288063	7	55323649	ELDR	0.255361616	0.010387581	0.0090744	0.261255329	1.40E-39	0.082698735	0.005510257	2.04E-38	FALSE	TRUE
cg04288108	cg04288108	11	68717764		0.890914969	-0.001577436	0.011478737	0.891776533	3.14E-88	-0.152247872	0.006008095	2.46E-76	FALSE	TRUE
cg04288241	cg04288241	2	236444202	AGAP1	0.212672381	-0.025582642	0.02022252	0.215388738	1.23E-45	-0.123700426	0.007667052	4.29E-42	FALSE	TRUE
cg04288257	cg04288257	7	157361639	PTPRN2	0.057721884	0.012326339	0.006348922	0.060132114	5.06E-76	-0.067660975	0.002993466	6.05E-76	FALSE	TRUE
cg04288299	cg04288299	4	1988825	WHSC2;MIR943	0.029238511	0.016793619	0.007566382	0.029841774	5.16E-57	0.084760126	0.004446058	1.07E-53	FALSE	TRUE
cg04288388	cg04288388	4	114199108	ANK2	0.24335234	0.019266372	0.016430491	0.245109151	3.15E-203	0.274541109	0.004927112	4.85E-203	FALSE	TRUE
cg04288453	cg04288453	17	55822716	CCDC182	0.726328256	-0.003242594	0.009259952	0.727306606	6.54E-154	-0.338434426	0.008234394	9.20E-154	FALSE	TRUE
cg04288484	cg04288484	3	32868548	TRIM71	0.913054004	-0.000814996	0.007450677	0.91371441	4.15E-51	0.062688128	0.003652849	4.69E-51	FALSE	TRUE
cg04288566	cg04288566	1	144892671	PDE4DIP;NBPF20;NBPF9	0.069844846	0.009789028	0.005333523	0.070888423	2.39E-162	0.204076523	0.004702559	3.42E-162	FALSE	TRUE
cg04288619	cg04288619	7	97913809	BRI3	0.591221572	0.003901602	0.007205344	0.592219313	6.42E-210	-0.277449414	0.004641457	3.90E-168	FALSE	TRUE
cg04288683	cg04288683	22	36310716	RBFOX2	0.218525564	0.00252353	0.002039286	0.227695265	0.001318651	0.005114665	0.001583217	0.00132692	FALSE	FALSE
cg04288961	cg04288961	14	95513394		0.051268466	-0.020153171	0.009996703	0.052720961	5.27E-120	-0.179757994	0.005522881	6.93E-120	FALSE	TRUE
cg04288999	cg04288999	2	66667852	MEIS1	0.022429806	-0.020075568	0.007969212	0.017955533	1.03E-177	-0.333462606	0.006552824	2.81E-152	FALSE	TRUE
cg04289008	cg04289008	12	54339333	HOXC13	0.358302611	0.010954998	0.01188817	0.360093604	0.003091013	-0.015360246	0.005156938	0.003136072	FALSE	FALSE
cg04289033	cg04289033	21	44254206		0.841589351	-0.001643768	0.007986951	0.838495164	2.42E-73	-0.110262483	0.004729427	3.18E-70	FALSE	TRUE
cg04289036	cg04289036	1	43751270	C1orf210	0.707684362	0.005416639	0.014171484	0.707076832	0.00041419	-0.024433179	0.006871568	0.000417292	FALSE	FALSE
cg04289040	cg04289040	6	27095113		0.132030799	0.018085896	0.011720215	0.155777519	2.65E-12	-0.030800237	0.004120387	1.00E-12	FALSE	TRUE
cg04289045	cg04289045	1	3775105	KIAA0562;DFFB	0.471740361	0.004855185	0.006731275	0.476191093	7.75E-127	0.275399215	0.007221634	8.12E-118	FALSE	TRUE
cg04289069	cg04289069	10	14968808	DCLRE1C	0.489593868	-0.005161755	0.007457162	0.491211519	3.01E-167	-0.342696231	0.007655241	4.34E-167	FALSE	TRUE
cg04289093	cg04289093	1	25890538	LDLRAP1	0.445074856	-0.010059188	0.0130531	0.447396368	4.77E-117	-0.259970885	0.008163305	6.23E-117	FALSE	TRUE
cg04289130	cg04289130	1	61542637	NFIA	0.003308443	0.005729627	0.001881507	0.005112857	3.26E-40	-0.027454415	0.001859387	5.65E-37	FALSE	TRUE
cg04289131	cg04289131	1	185286722	IVNS1ABP	0.234012688	-0.002712731	0.002211695	0.229971588	0.040642297	0.004597995	0.002240761	0.040754941	FALSE	FALSE
cg04289163	cg04289163	16	11351165	SOCS1	0.059558213	0.006414922	0.003359861	0.060509258	3.40E-132	-0.130877943	0.003685736	4.58E-132	FALSE	TRUE
cg04289208	cg04289208	1	202179681	LGR6	0.826570217	-0.00169314	0.007697323	0.827699607	1.94E-76	-0.112679766	0.004904442	3.29E-69	FALSE	TRUE
cg04289219	cg04289219	16	23764102		0.713923143	0.003625233	0.009820975	0.714634943	2.73E-08	-0.019770677	0.003495802	2.78E-08	FALSE	TRUE
cg04289314	cg04289314	2	131046480		0.153080919	0.017776146	0.011903999	0.147321618	1.00E-43	-0.095718484	0.00580852	9.27E-44	FALSE	TRUE
cg04289385	cg04289385	6	36355825	ETV7	0.539520581	-0.004716076	0.007675894	0.541031285	8.09E-13	-0.039643125	0.00530975	8.13E-13	FALSE	TRUE
cg04289456	cg04289456	4	140505421		6.13E-06	0.057009934	0.009749741	3.06E-06	1.31E-300	0.424727384	0.004415964	2.36E-300	FALSE	TRUE
cg04289508	cg04289508	7	139024122		0.315104299	-0.005601504	0.005554502	0.320472224	0.365266311	-0.002970367	0.003271327	0.364614166	FALSE	FALSE
cg04289575	cg04289575	15	73975176	CD276	1.45E-06	0.083201213	0.014682699	3.06E-06	7.13E-234	0.408235299	0.006074477	6.38E-195	FALSE	TRUE
cg04289585	cg04289585	17	9741691	GLP2R	0.419467547	0.005009968	0.006137538	0.419946735	2.34E-06	-0.024315298	0.005070719	2.54E-06	FALSE	FALSE
cg04289624	cg04289624	3	47620963	CSPG5	0.66358556	0.001773114	0.004073545	0.664761549	1.79E-55	0.087312912	0.004543124	1.28E-49	FALSE	TRUE
cg04289740	cg04289740	14	20959034		0.470636488	0.00382584	0.00523932	0.470928522	9.47E-106	-0.163827705	0.00560704	1.21E-105	FALSE	TRUE
cg04289797	cg04289797	2	219723267	WNT6	0.908026025	0.000810866	0.006804438	0.906774356	3.24E-248	-0.464242613	0.006200286	2.63E-196	FALSE	TRUE
cg04289802	cg04289802	7	69120461	AUTS2	0.656613653	-0.007180903	0.015326533	0.651281395	4.60E-09	-0.01751603	0.00291949	6.38E-09	FALSE	TRUE
cg04289880	cg04289880	21	45937406	C21orf90;C21orf29	0.839047923	0.002549441	0.01253345	0.840137237	1.70E-33	-0.066770107	0.004924232	6.17E-33	FALSE	TRUE
cg04289881	cg04289881	6	41774756	USP49	0.499305689	0.011478013	0.016960874	0.500904031	6.58E-06	0.026475339	0.005733944	5.72E-06	FALSE	FALSE
cg04289936	cg04289936	9	12718900	LURAP1L-AS1	0.007014782	0.012041206	0.00430571	0.010196653	1.33E-81	0.213781861	0.008974117	1.61E-81	FALSE	TRUE
cg04289992	cg04289992	19	736425	PALM	0.56254324	-0.009313206	0.016062974	0.563998644	4.94E-12	0.035203248	0.004874167	3.71E-12	FALSE	TRUE
cg04290033	cg04290033	11	66999186	KDM2A	0.486029907	-0.005482737	0.007854592	0.489941369	6.78E-58	-0.073343821	0.003931397	7.79E-58	FALSE	TRUE
cg04290092	cg04290092	21	38128007	HLCS	0.098709726	-0.016270554	0.009754055	0.099967131	0.001775881	0.007199487	0.002279013	0.001741887	FALSE	FALSE
cg04290119	cg04290119	6	73330208	KCNQ5	0.609586656	0.002099214	0.004106758	0.610918815	5.86E-10	0.010972579	0.001733447	5.98E-10	FALSE	TRUE
cg04290133	cg04290133	7	65439512	GUSB	0.86974524	-0.000415058	0.002530862	0.870226017	2.19E-44	-0.038094789	0.00243333	2.43E-44	FALSE	TRUE
cg04290158	cg04290158	17	46706876		0.248191578	0.007279959	0.006273001	0.249954622	6.04E-149	0.265534171	0.006674634	8.41E-149	FALSE	TRUE
cg04290162	cg04290162	16	82204401	MPHOSPH6	0.155948143	0.005619474	0.003930922	0.157490919	0.000145385	0.005411564	0.001412062	0.000153246	FALSE	FALSE
cg04290171	cg04290171	1	207924482	CD46	0.006737114	-0.034657395	0.012441997	0.00694295	1.38E-37	-0.108983539	0.007467415	3.57E-37	FALSE	TRUE
cg04290174	cg04290174	2	85669990		0.046286183	-0.024390591	0.012058609	0.047101162	3.15E-26	-0.0399346	0.003534696	3.35E-26	FALSE	TRUE
cg04290274	cg04290274	2	201709365		0.450663142	-0.006079171	0.008025561	0.454888203	8.26E-80	-0.125650914	0.00501177	1.77E-74	FALSE	TRUE
cg04290300	cg04290300	18	292364		0.157802265	0.009999508	0.006651488	0.143712404	4.34E-08	0.016982817	0.003019454	4.19E-08	FALSE	TRUE
cg04290346	cg04290346	11	20177852	DBX1	0.704312924	0.001212324	0.003192772	0.70536237	0.125646815	0.003838999	0.002503404	0.125858807	FALSE	FALSE
cg04290349	cg04290349	3	129158183	IFT122;MBD4	0.162157001	-0.00563809	0.004004019	0.163722486	0.002614012	0.004836877	0.001598845	0.002693095	FALSE	FALSE
cg04290350	cg04290350	1	5922801		0.986212092	0.000207223	0.011728418	0.986028657	1.71E-79	0.14065847	0.005790765	1.34E-73	FALSE	TRUE
cg04290376	cg04290376	6	26056765	HIST1H1C	0.17076658	0.005232199	0.003746552	0.170899059	0.670705521	-0.00167837	0.003936734	0.670319612	FALSE	FALSE
cg04290396	cg04290396	1	156426945		0.783497717	0.001270961	0.004611607	0.784528105	0.87176379	-0.0004623	0.002863943	0.871835029	FALSE	FALSE
cg04290427	cg04290427	5	137581267		0.340244089	-0.011326946	0.011471926	0.332324043	4.48E-41	-0.081921322	0.005498481	4.94E-41	FALSE	TRUE
cg04290465	cg04290465	13	31479178	MEDAG;TEX26-AS1	0.1523358	0.011972956	0.007099611	0.10639684	2.18E-12	-0.031110463	0.004248691	2.81E-12	FALSE	TRUE
cg04290510	cg04290510	14	54864231	CDKN3	0.677373928	0.00164639	0.003929493	0.679513184	0.000378196	0.008399153	0.002340374	0.000387264	FALSE	FALSE
cg04290563	cg04290563	19	19234598	TMEM161A	0.067072111	0.011667039	0.006125578	0.066001503	0.045025827	0.006152967	0.003062799	0.045146094	FALSE	FALSE
cg04290586	cg04290586	12	108168987	ASCL4	0.495015284	-0.006590932	0.00916024	0.480183861	5.09E-19	-0.033806656	0.003470938	2.35E-19	FALSE	TRUE
cg04290620	cg04290620	17	6665000	XAF1	0.021264512	-0.023464894	0.009490806	0.019535282	3.95E-132	-0.280271161	0.007875477	2.82E-114	FALSE	TRUE
cg04290666	cg04290666	10	102242134	WNT8B	0.155639086	0.013102019	0.009142419	0.163002855	0.000112569	0.013445228	0.003444795	0.00011824	FALSE	FALSE
cg04290709	cg04290709	4	145496963		0.010619387	0.029737143	0.011356574	0.010910812	7.27E-19	-0.03971888	0.004281605	7.60E-19	FALSE	TRUE
cg04290722	cg04290722	2	8149360	LINC00299	0.689785018	-0.003812937	0.00954704	0.690880382	4.79E-59	-0.162215514	0.00857341	9.23E-54	FALSE	TRUE
cg04290747	cg04290747	1	11715197	FBXO44;FBXO2	0.846236975	-0.001003731	0.005158855	0.846891168	0.048430749	0.00558704	0.002820977	0.048516039	FALSE	FALSE
cg04290766	cg04290766	X	152712044	TREX2	0.967736762	-0.000698234	0.017262828	0.967856853	6.80E-12	-0.037501741	0.005321629	6.98E-12	FALSE	TRUE
cg04290779	cg04290779	1	41962067		0.038394298	0.001843744	0.000852673	0.037427567	0.000255528	-0.006960475	0.00188926	0.000257573	FALSE	FALSE
cg04290819	cg04290819	15	80052502		0.265911563	0.010626213	0.009507341	0.267693322	3.95E-13	-0.036428072	0.004849639	7.48E-13	FALSE	TRUE
cg04290826	cg04290826	7	157929653	PTPRN2	0.476347159	-0.008139995	0.011407903	0.477989898	1.49E-24	-0.05411733	0.004979775	1.16E-23	FALSE	TRUE
cg04290835	cg04290835	17	5350284	DHX33	0.552499393	-0.005147679	0.008654441	0.553979354	7.38E-72	-0.211609176	0.009753173	8.75E-72	FALSE	TRUE
cg04290862	cg04290862	10	89836315		0.65530089	-0.003991786	0.008935319	0.65650175	2.47E-08	-0.018651588	0.003282799	3.16E-08	FALSE	TRUE
cg04290923	cg04290923	11	67165641	RAD9A	0.051737223	-0.025888171	0.012760692	0.050986556	2.14E-78	-0.137531575	0.00593405	1.71E-70	FALSE	TRUE
cg04290981	cg04290981	1	35452039	ZMYM6	0.280481418	-0.011157197	0.010120958	0.279362221	1.43E-212	0.248996602	0.004096491	3.54E-172	FALSE	TRUE
cg04291014	cg04291014	11	131506437	NTM	0.545031097	-0.005136631	0.008475579	0.546528888	4.29E-06	0.025400228	0.005460272	4.34E-06	FALSE	FALSE
cg04291024	cg04291024	8	141272601	TRAPPC9	0.153660478	0.022550504	0.015685624	0.161182214	4.50E-22	-0.084522079	0.008297182	4.74E-22	FALSE	TRUE
cg04291025	cg04291025	15	69746140	RPLP1	0.934005798	-0.000509274	0.006128514	0.934257379	1.85E-27	0.036479745	0.003064808	1.38E-26	FALSE	TRUE
cg04291079	cg04291079	14	101294430	MEG3	0.519154047	-0.011095528	0.01717255	0.52344245	1.41E-59	0.132862684	0.00624215	2.58E-60	FALSE	TRUE
cg04291082	cg04291082	1	193028561	TROVE2;UCHL5	0.826399437	0.000979553	0.004465482	0.827035687	0.832944473	0.000312312	0.001480629	0.833090507	FALSE	FALSE
cg04291097	cg04291097	6	42209899	TRERF1	0.858639954	0.0037125	0.020841083	0.859698128	4.45E-08	-0.020449537	0.003666859	5.66E-08	FALSE	TRUE
cg04291124	cg04291124	1	90097848	LRRC8C;FLJ27354	0.933608135	-0.000146495	0.001758465	0.933854825	2.42E-27	0.038843701	0.003352756	2.58E-27	FALSE	TRUE
cg04291149	cg04291149	6	34880563	ANKS1A	0.067699481	0.010420083	0.005013132	0.048733035	2.51E-51	-0.109789708	0.006379445	2.84E-51	FALSE	TRUE
cg04291190	cg04291190	4	146859821	ZNF827	0.528967091	0.00818093	0.012950228	0.531885294	0.995623481	3.59E-05	0.006549567	0.995626281	FALSE	FALSE
cg04291377	cg04291377	17	826589	NXN	0.28334218	0.011923375	0.010975806	0.285331304	3.19E-15	-0.032129379	0.003920432	9.77E-15	FALSE	TRUE
cg04291430	cg04291430	17	48206283	SAMD14	0.495658341	0.004821867	0.007030217	0.498607688	8.89E-25	0.039528011	0.003562716	3.68E-24	FALSE	TRUE
cg04291471	cg04291471	9	114943672	MIR3134	0.286441508	0.011384491	0.010536608	0.287648119	1.23E-118	-0.309267362	0.009313205	4.94E-104	FALSE	TRUE
cg04291668	cg04291668	15	75198645	FAM219B	0.48940042	0.003961095	0.005720017	0.491018448	0.117527249	0.003302385	0.002106897	0.117972652	FALSE	FALSE
cg04291704	cg04291704	12	22199588	CMAS	0.59328137	0.001678587	0.003139566	0.594657709	0.034024383	0.003994745	0.001876096	0.034047412	FALSE	FALSE
cg04291841	cg04291841	12	115468491		0.148724047	0.009711011	0.006672573	0.150238635	8.56E-12	-0.0197454	0.002816252	8.79E-12	FALSE	TRUE
cg04291842	cg04291842	10	131767159		0.354697176	-0.005781208	0.006070363	0.34920587	1.38E-09	-0.017322631	0.002754782	1.09E-09	FALSE	TRUE
cg04291888	cg04291888	19	41698977	CYP2S1	0.117048394	0.011026196	0.006970844	0.118414153	4.68E-08	-0.014615536	0.002616125	5.05E-08	FALSE	TRUE
cg04291891	cg04291891	11	15279827		0.691670781	-0.005526705	0.013391845	0.684155701	0.235957421	0.008211442	0.006923145	0.236219995	FALSE	FALSE
cg04291905	cg04291905	5	75832679	IQGAP2	0.060953954	-0.009426202	0.004821368	0.061193487	0.103612194	-0.004157476	0.002550586	0.103805766	FALSE	FALSE
cg04291932	cg04291932	5	131347819	ACSL6	0.849108623	-0.001156118	0.005643055	0.839861295	5.85E-18	0.024236098	0.002644788	1.43E-17	FALSE	TRUE
cg04291946	cg04291946	20	60791310	HRH3	0.792195616	-0.00364741	0.01356023	0.79025263	1.53E-119	-0.161036636	0.004964468	2.00E-119	FALSE	TRUE
cg04291969	cg04291969	3	184348101		0.242755922	0.01559271	0.013280577	0.24451193	0.194513881	-0.003479322	0.002674157	0.194226485	FALSE	FALSE
cg04291970	cg04291970	8	11226339	C8orf12	0.225336662	-0.011207072	0.00890565	0.221218232	1.03E-91	-0.166243419	0.006377969	8.48E-81	FALSE	TRUE
cg04291996	cg04291996	19	5184455		0.895206466	0.001607379	0.012043716	0.895427003	1.52E-16	-0.038164395	0.004369749	1.91E-16	FALSE	TRUE
