## Supplementary Table 10 for "Cell-type-specific DNA methylation dynamics in the prenatal and postnatal human cortex" (part 18 of 100)

	IlmnID	CHR	MAPINFO	Gene	Fetal.Anova.P	Fetal.Estimate.Cell	Fetal.SE.Cell	Fetal.P.Cell	Adult.Anova.P	Adult.Estimate.Cell	Adult.SE.Cell	Adult.P.Cell	Sig.Fetal	Sig.Adult
cg04292080	cg04292080	1	1560449	MIB2	0.536651128	0.004798037	0.00772642	0.539107985	2.67E-37	0.055177621	0.003935417	2.92E-37	FALSE	TRUE
cg04292104	cg04292104	1	4816720	AJAP1	0.082516074	0.015208107	0.008520859	0.082826894	1.08E-105	0.171166169	0.005859544	6.03E-92	FALSE	TRUE
cg04292159	cg04292159	5	138630396	MATR3	0.073517685	0.012388187	0.006838045	0.082894104	7.73E-07	0.013529688	0.002700229	7.84E-07	FALSE	FALSE
cg04292187	cg04292187	1	235668421	B3GALNT2	0.140651356	0.005280425	0.00355492	0.142132075	0.164199196	0.00320284	0.002299905	0.164435597	FALSE	FALSE
cg04292194	cg04292194	17	71337850	SDK2	0.776774431	-0.0023844	0.008171717	0.773183061	1.37E-94	-0.280838135	0.010520991	1.71E-94	FALSE	TRUE
cg04292247	cg04292247	1	26298376	PAFAH2	0.308180516	-0.012231274	0.011955172	0.318387048	0.526253464	0.003743004	0.00588414	0.52517086	FALSE	FALSE
cg04292355	cg04292355	17	44928854	WNT9B	0.042876048	0.003207963	0.001537946	0.043906737	0.001485839	0.002163472	0.000675597	0.001497868	FALSE	FALSE
cg04292359	cg04292359	1	231175275	FAM89A	0.35449668	0.001654236	0.00176895	0.356029763	1.04E-27	-0.010116352	0.000850032	2.81E-27	FALSE	TRUE
cg04292594	cg04292594	9	112579887	PALM2;PALM2-AKAP2	0.054273011	-0.027548131	0.014063513	0.058335904	1.02E-68	0.130754039	0.006222281	1.20E-68	FALSE	TRUE
cg04292615	cg04292615	19	53290079	ZNF600	0.468486354	0.00247612	0.003388388	0.470183806	0.018732458	0.005177181	0.002193145	0.018923298	FALSE	FALSE
cg04292660	cg04292660	4	155661234		0.264727055	0.007142041	0.006064869	0.248284708	0.010394332	-0.007807323	0.003035639	0.010437339	FALSE	FALSE
cg04292672	cg04292672	1	2319796	MORN1	0.297808295	-0.009494611	0.009082534	0.29960879	1.26E-51	0.078809848	0.004394766	2.64E-49	FALSE	TRUE
cg04292718	cg04292718	1	208084456	CD34	0.801841423	-0.000646921	0.002554217	0.80176324	0.001932348	-0.005076282	0.001628465	0.001943694	FALSE	FALSE
cg04292728	cg04292728	17	73851601	WBP2	0.814988606	-0.001728859	0.007386926	0.815665173	9.03E-05	0.007561188	0.001905231	9.19E-05	FALSE	FALSE
cg04292836	cg04292836	X	23761484	ACOT9	0.777329127	0.001481716	0.005222074	0.778950508	0.499307268	0.002514541	0.0037189	0.499487547	FALSE	FALSE
cg04292846	cg04292846	8	19615733		0.759252881	0.003336283	0.010784876	0.759313707	1.73E-14	-0.043003916	0.005372988	2.81E-14	FALSE	TRUE
cg04292889	cg04292889	6	30552133	ABCF1;MIR877	0.584477103	0.004014468	0.007332796	0.585876669	5.47E-16	-0.033324985	0.003952858	1.28E-15	FALSE	TRUE
cg04292938	cg04292938	6	143838685		0.544645419	0.007928742	0.01306277	0.548592966	2.19E-23	-0.04604313	0.004366204	2.31E-23	FALSE	TRUE
cg04292941	cg04292941	11	6518485	DNHD1	0.996039611	-5.51E-05	0.011099573	0.996054361	1.86E-48	0.107781908	0.006504114	2.09E-48	FALSE	TRUE
cg04293065	cg04293065	19	47987578	KPTN	0.261842918	0.003461775	0.003070753	0.263620934	7.03E-05	0.004844577	0.001206659	7.64E-05	FALSE	FALSE
cg04293067	cg04293067	16	57789325	KATNB1	0.974530927	-0.000565178	0.017702585	0.974625748	1.61E-182	0.291978927	0.00593301	2.39E-182	FALSE	TRUE
cg04293085	cg04293085	20	4202378	ADRA1D	0.156999237	0.009884373	0.006932125	0.158545953	2.05E-41	-0.114947288	0.007674226	1.57E-38	FALSE	TRUE
cg04293152	cg04293152	16	3085468	CCDC64B	0.999586709	-5.90E-06	0.010489468	0.999557606	1.24E-165	-0.242698878	0.004974125	3.38E-142	FALSE	TRUE
cg04293155	cg04293155	7	139939		0.172814505	-0.009457531	0.006889611	0.174415885	8.19E-12	-0.023806159	0.003384221	1.19E-11	FALSE	TRUE
cg04293175	cg04293175	11	14282775	SPON1	0.756051693	0.0024612	0.007919385	0.756931415	2.78E-111	-0.225315962	0.007388617	3.59E-111	FALSE	TRUE
cg04293180	cg04293180	8	144700367	TSTA3	0.208600653	0.008409681	0.006372974	0.213466165	0.485076418	-0.001539114	0.002196477	0.484074831	FALSE	FALSE
cg04293259	cg04293259	6	30434208		0.223162619	0.005637426	0.004597715	0.229661579	0.034478512	-0.005281646	0.00247946	0.033989775	FALSE	FALSE
cg04293265	cg04293265	1	205562754	MFSD4	0.901165115	0.001273768	0.010249835	0.901829979	1.57E-29	0.109469684	0.00901726	1.68E-29	FALSE	TRUE
cg04293275	cg04293275	10	9710767		0.756822862	0.003494956	0.010868322	0.75033194	3.30E-43	-0.072089769	0.004429544	7.63E-42	FALSE	TRUE
cg04293307	cg04293307	17	63553581	AXIN2	0.750679516	0.003904757	0.012283357	0.75268129	1.45E-77	0.215092239	0.009376473	1.74E-77	FALSE	TRUE
cg04293328	cg04293328	1	156103081	LMNA	0.152270528	-0.008452066	0.005859015	0.153799197	0.000416268	-0.012778193	0.003467676	0.000689273	FALSE	FALSE
cg04293353	cg04293353	1	2205396	SKI	0.628050805	0.006396249	0.013190949	0.629331197	0.127088083	-0.007209636	0.004718601	0.12758585	FALSE	FALSE
cg04293369	cg04293369	12	46387141		0.229191199	0.012882801	0.010512023	0.229576014	1.98E-16	0.040753269	0.004769106	2.05E-16	FALSE	TRUE
cg04293460	cg04293460	14	81688339	GTF2A1	0.231023985	-0.013648743	0.01125136	0.233642981	4.61E-69	0.145224791	0.006677235	7.25E-65	FALSE	TRUE
cg04293474	cg04293474	12	31270456		0.705837726	-0.003390034	0.008477885	0.692983582	0.000220852	0.015879556	0.00426192	0.000234785	FALSE	FALSE
cg04293501	cg04293501	2	114037465	PAX8	0.430534175	0.007051425	0.008924622	0.432251653	9.24E-09	-0.017134808	0.002917851	1.12E-08	FALSE	TRUE
cg04293526	cg04293526	2	231730788	ITM2C	0.390724368	0.005823978	0.006766802	0.392489777	0.499062907	-0.001587532	0.002345038	0.498956328	FALSE	FALSE
cg04293602	cg04293602	11	65553660	OVOL1	0.839354954	0.0014641	0.007164586	0.839811577	1.40E-223	-0.36940355	0.005708214	7.99E-179	FALSE	TRUE
cg04293614	cg04293614	2	112845522	TMEM87B	0.607932651	0.007385854	0.014382356	0.61075818	6.97E-17	-0.049407866	0.005678833	1.82E-16	FALSE	TRUE
cg04293648	cg04293648	21	45276221		0.559603696	0.010285282	0.017606597	0.561066355	8.65E-75	-0.14406787	0.005826989	3.04E-71	FALSE	TRUE
cg04293662	cg04293662	10	67118491		5.51E-13	0.173155532	0.019527727	6.62E-13	9.11E-206	-0.30524918	0.005396967	1.41E-205	TRUE	TRUE
cg04293688	cg04293688	2	75466188		0.059039787	0.014836732	0.007586071	0.059733337	2.86E-56	-0.072571204	0.003907781	8.08E-52	FALSE	TRUE
cg04293724	cg04293724	3	150478499	SIAH2	0.940828643	0.001484488	0.018291405	0.93661105	3.78E-105	0.201920345	0.006921818	1.11E-89	FALSE	TRUE
cg04293725	cg04293725	5	93447600	FAM172A	0.12670787	-0.020749836	0.013468655	0.128123729	6.57E-05	0.011158525	0.002761657	6.72E-05	FALSE	FALSE
cg04293733	cg04293733	1	98511629	MIR137	0.124113112	0.003083502	0.001987555	0.125515948	1.19E-11	0.006758332	0.000957983	1.06E-11	FALSE	TRUE
cg04293770	cg04293770	5	148330536		0.103854059	-0.014449252	0.008788274	0.112545918	0.000271428	0.014608403	0.003963444	0.000267982	FALSE	FALSE
cg04293778	cg04293778	6	32016426	TNXB	0.275185294	-0.00822145	0.007367149	0.273949116	7.93E-169	-0.264041095	0.005544915	3.00E-144	FALSE	TRUE
cg04293811	cg04293811	10	83992430	NRG3-AS1;NRG3	0.102142815	0.010817216	0.006551979	0.103421935	0.017640934	0.010327088	0.004337246	0.017882606	FALSE	FALSE
cg04293820	cg04293820	2	61483481	USP34	0.907123627	0.000844995	0.007242399	0.907467958	0.39306205	0.003167484	0.00370359	0.393082669	FALSE	FALSE
cg04293876	cg04293876	10	99400850	PI4K2A	0.700647612	0.000591279	0.001537153	0.701708721	0.326561542	0.000815669	0.000830627	0.326830212	FALSE	FALSE
cg04293877	cg04293877	9	35039849	C9orf131	0.365040353	0.007163634	0.007877991	0.369764855	1.10E-169	-0.358103054	0.007877713	1.59E-169	FALSE	TRUE
cg04293902	cg04293902	10	134601851		0.007148434	0.005930208	0.002145417	0.007363931	1.19E-06	0.006110282	0.001228041	1.05E-06	FALSE	FALSE
cg04293930	cg04293930	6	35465845	TULP1;TEAD3	0.874944909	-0.001074066	0.006713618	0.874070395	1.00E-13	-0.024833515	0.00310048	5.60E-14	FALSE	TRUE
cg04293948	cg04293948	15	96158220		0.000177311	-0.054897387	0.012519989	0.000118944	9.85E-170	-0.245215089	0.005196093	1.35E-144	FALSE	TRUE
cg04293989	cg04293989	3	119196796	POGLUT1	0.801944772	0.00252004	0.010044406	0.802667067	2.55E-05	-0.013381574	0.003137996	2.65E-05	FALSE	FALSE
cg04294052	cg04294052	12	53259351		0.119920953	-0.012855235	0.008028381	0.119982815	3.31E-174	-0.258313361	0.005280197	8.91E-142	FALSE	TRUE
cg04294058	cg04294058	5	115421194	COMMD10	0.777739602	0.001087253	0.00385073	0.778545645	0.240883019	0.001640774	0.001397846	0.241610488	FALSE	FALSE
cg04294190	cg04294190	X	129629140	FAM45B	0.652443174	0.006738717	0.014384478	0.643650227	0.123872602	0.007414592	0.004783692	0.122267567	FALSE	FALSE
cg04294206	cg04294206	1	247980199	OR14A16	0.354682912	-0.00732862	0.007892878	0.356475939	1.49E-11	-0.019811899	0.002860972	1.53E-11	FALSE	TRUE
cg04294207	cg04294207	3	5099498		0.040186807	0.024888431	0.011939867	0.040931587	4.46E-69	0.140139627	0.006617021	3.92E-62	FALSE	TRUE
cg04294285	cg04294285	8	82620994	ZFAND1	0.013990752	0.033327937	0.013257284	0.014348528	1.44E-31	0.084401472	0.006674765	1.55E-31	FALSE	TRUE
cg04294319	cg04294319	1	50878140		0.904070896	0.000889759	0.007382239	0.904426437	2.22E-16	-0.031902326	0.003638922	1.55E-16	FALSE	TRUE
cg04294331	cg04294331	6	32133978	EGFL8	0.989410612	-8.04E-05	0.006054913	0.989450048	3.94E-12	-0.02462201	0.003452924	4.05E-12	FALSE	TRUE
cg04294383	cg04294383	15	22954791	CYFIP1	0.791956453	0.003028858	0.011479929	0.792713488	2.46E-11	0.026297313	0.003798364	2.86E-11	FALSE	TRUE
cg04294388	cg04294388	20	44780839		0.69652201	0.004296543	0.010348789	0.68208088	2.11E-19	-0.03468533	0.003613616	4.41E-19	FALSE	TRUE
cg04294412	cg04294412	4	7045720	CCDC96;TADA2B	0.323316717	0.006805239	0.006865165	0.325119828	0.068735236	0.003871099	0.002122801	0.069326603	FALSE	FALSE
cg04294437	cg04294437	16	50875204		0.44389715	-0.004225424	0.005432979	0.442441621	6.14E-15	-0.022512677	0.002728606	4.97E-15	FALSE	TRUE
cg04294438	cg04294438	5	132106332	Sep-08	0.02686896	-0.031457404	0.013385223	0.024802029	1.31E-102	-0.275411971	0.009663264	1.66E-102	FALSE	TRUE
cg04294529	cg04294529	19	30324513		0.929924007	0.00095494	0.010858626	0.930184316	6.49E-66	-0.080343474	0.003721428	2.66E-60	FALSE	TRUE
cg04294563	cg04294563	19	7694202	LOC100131801;XAB2	0.909770893	-0.001144979	0.010102791	0.910105495	0.802835358	0.000479949	0.001918368	0.802647789	FALSE	FALSE
cg04294566	cg04294566	3	122102852	CCDC58;FAM162A	0.83012537	0.00112228	0.00523018	0.830748396	0.014336682	0.004761077	0.001937694	0.014646092	FALSE	FALSE
cg04294625	cg04294625	17	45727224	KPNB1	0.002905908	0.003137434	0.000973117	0.002869778	0.364144969	0.000756483	0.00083321	0.364413794	FALSE	FALSE
cg04294658	cg04294658	16	84599875	COTL1	0.434334008	-0.005949754	0.007592969	0.441090467	1.05E-18	-0.018692551	0.001997834	2.64E-18	FALSE	TRUE
cg04294677	cg04294677	14	99737297	BCL11B	0.122075177	0.003282229	0.002102718	0.139148832	0.000410254	0.005955136	0.001673604	0.000413331	FALSE	FALSE
cg04294894	cg04294894	6	160680098	SLC22A2	0.079576573	-0.014629143	0.008161961	0.081679802	1.04E-90	-0.176094395	0.006817689	1.28E-90	FALSE	TRUE
cg04294952	cg04294952	20	36500432	CTNNBL1	0.390651729	0.00508347	0.005905505	0.39241721	0.09433501	-0.005076592	0.003029618	0.094892522	FALSE	FALSE
cg04294959	cg04294959	18	34408226	KIAA1328;TPGS2	0.701246542	0.001081248	0.002815259	0.703287595	0.177795375	0.00250262	0.00185524	0.178038438	FALSE	FALSE
cg04294971	cg04294971	17	80006775	RFNG	0.429283805	-0.009316835	0.01175976	0.431003042	1.44E-05	-0.023699272	0.00539754	1.62E-05	FALSE	FALSE
cg04294979	cg04294979	4	186326660	UFSP2	0.907129552	0.000834867	0.00714866	0.907716345	8.35E-131	-0.217751317	0.006192154	1.12E-130	FALSE	TRUE
cg04295034	cg04295034	20	40631638		0.887626643	0.002167513	0.014932882	0.885760801	4.25E-08	-0.034556164	0.006164455	4.76E-08	FALSE	TRUE
cg04295094	cg04295094	1	44566251		0.588793799	0.007905545	0.014499816	0.590037884	0.000147418	-0.019161467	0.005007907	0.000161334	FALSE	FALSE
cg04295117	cg04295117	6	166858159	RPS6KA2	0.318682408	-0.011017882	0.011008191	0.320485801	1.02E-199	0.371202035	0.006447401	1.35E-165	FALSE	TRUE
cg04295144	cg04295144	19	10407184	ICAM5	0.366834836	0.003510718	0.003878526	0.372462784	8.15E-193	-0.519400702	0.009916894	1.23E-192	FALSE	TRUE
cg04295209	cg04295209	19	38585955	SIPA1L3	0.985589356	-0.000244221	0.013521231	0.985643019	0.027535552	-0.008050496	0.003617664	0.026804346	FALSE	FALSE
cg04295258	cg04295258	1	209600926	LOC642587	0.786449477	-0.004987639	0.017733487	0.780961018	8.42E-19	-0.067738033	0.007238062	3.12E-18	FALSE	TRUE
cg04295298	cg04295298	19	19336353	NCAN	0.666124812	0.004673064	0.010817982	0.668633438	4.37E-168	-0.304395253	0.006763876	6.31E-168	FALSE	TRUE
cg04295322	cg04295322	17	26833208		0.576521928	-0.006135447	0.01090248	0.578968249	1.27E-23	-0.068982877	0.006246275	5.04E-24	FALSE	TRUE
cg04295372	cg04295372	1	101184332	VCAM1	0.012774801	0.03908679	0.015176726	0.014813141	1.90E-216	-0.450773905	0.007488518	3.00E-216	FALSE	TRUE
cg04295391	cg04295391	10	6288677		0.069371169	0.009148316	0.004916668	0.071345511	0.000155222	-0.011954783	0.003133411	0.000165318	FALSE	FALSE
cg04295543	cg04295543	1	244080447		6.29E-06	0.066909502	0.013702312	6.79E-06	3.16E-103	0.139376314	0.004844003	2.74E-91	FALSE	TRUE
cg04295549	cg04295549	17	78795669	RPTOR	0.030723115	0.024094775	0.010958001	0.031346922	2.92E-58	0.107451215	0.005734984	3.35E-58	FALSE	TRUE
cg04295612	cg04295612	16	1185381		0.007829366	-0.011167077	0.004044527	0.009232562	6.72E-56	-0.068782678	0.003406044	2.05E-56	FALSE	TRUE
cg04295632	cg04295632	14	101927304		0.371565312	-0.017338185	0.019346037	0.373347407	2.07E-35	-0.062765338	0.004533102	1.22E-33	FALSE	TRUE
cg04295664	cg04295664	6	107871663	SOBP	0.277285844	-0.014103291	0.012924105	0.279076391	5.31E-52	0.146514568	0.008440114	6.01E-52	FALSE	TRUE
cg04295733	cg04295733	1	166845736	TADA1	0.592938207	0.001505305	0.002812846	0.59431546	3.54E-13	0.008764833	0.001153552	3.53E-13	FALSE	TRUE
cg04295786	cg04295786	9	100199930	TDRD7	5.51E-11	0.220975496	0.028464212	6.43E-11	9.09E-33	-0.076647375	0.005919652	8.08E-31	TRUE	TRUE
cg04295815	cg04295815	17	27045188	RAB34;NARR	0.896134823	0.000418302	0.003203994	0.896914858	2.42E-154	-0.27686111	0.006471003	6.46E-133	FALSE	TRUE
cg04295897	cg04295897	10	65801741		0.086047325	0.016410182	0.009214148	0.085391769	0.00107865	-0.01416941	0.004307656	0.001122992	FALSE	FALSE
cg04295991	cg04295991	13	21348012	N6AMT2	0.601709731	0.003699003	0.007079778	0.603063418	0.371853742	0.002101983	0.002349511	0.371835321	FALSE	FALSE
cg04296147	cg04296147	6	132129423	ENPP1	0.167058728	0.005859721	0.004193171	0.181630198	0.501263901	0.001107993	0.001646736	0.501707657	FALSE	FALSE
cg04296162	cg04296162	9	131707258		0.021344801	-0.018324248	0.007803876	0.021829963	1.02E-11	-0.030287842	0.004336896	1.05E-11	FALSE	TRUE
cg04296178	cg04296178	2	240650117		0.936059853	-0.000836185	0.010422898	0.936767122	2.19E-150	-0.291857629	0.007267003	3.07E-150	FALSE	TRUE
cg04296187	cg04296187	13	110835709	COL4A1	0.790885075	0.002422379	0.00913309	0.791645822	0.053375361	-0.005803508	0.002997803	0.053509061	FALSE	FALSE
cg04296203	cg04296203	2	242985752		0.654904119	0.004230913	0.009458927	0.656106163	4.10E-61	-0.102690264	0.005185807	4.73E-57	FALSE	TRUE
cg04296206	cg04296206	6	31749716	VARS	0.616241129	-0.004181958	0.008336326	0.617554838	0.875813689	0.000546095	0.003494329	0.875882716	FALSE	FALSE
cg04296241	cg04296241	22	39665676		0.092075743	-0.020411075	0.011896027	0.097885998	7.43E-158	-0.359549209	0.008374238	4.64E-132	FALSE	TRUE
cg04296257	cg04296257	2	219536679	STK36;RNF25	0.044759248	0.003634943	0.001784063	0.045557158	0.32014263	0.00069146	0.000694993	0.320559885	FALSE	FALSE
cg04296289	cg04296289	1	67191531	SGIP1	0.007610542	0.030941528	0.011286736	0.007836703	1.36E-211	0.271635281	0.004641702	2.13E-211	FALSE	TRUE
cg04296321	cg04296321	6	158499135	SYNJ2	0.374370374	0.005435699	0.005813978	0.358043919	1.36E-05	-0.013563612	0.003084662	1.37E-05	FALSE	FALSE
cg04296351	cg04296351	4	24981984	CCDC149	0.655215569	0.001840876	0.004119574	0.656416684	5.02E-18	0.026531371	0.002938392	5.23E-18	FALSE	TRUE
cg04296386	cg04296386	16	627838	PIGQ	0.851329579	0.001576555	0.008410679	0.851876824	0.026402834	-0.008387378	0.003767265	0.026487285	FALSE	FALSE
cg04296397	cg04296397	21	34752994		0.175832408	0.02413172	0.01732507	0.172947413	4.48E-15	-0.038594543	0.004669539	4.26E-15	FALSE	TRUE
cg04296398	cg04296398	20	30646784	HCK	0.292992101	-0.011829512	0.011166215	0.299138129	5.61E-173	-0.220286613	0.004580431	1.84E-146	FALSE	TRUE
cg04296434	cg04296434	20	48769996	TMEM189;TMEM189-UBE2V1	0.603557317	0.001780086	0.003424463	0.604905985	0.137240445	0.001439583	0.000966909	0.137652771	FALSE	FALSE
cg04296452	cg04296452	1	17390297		0.0124118	-0.02146877	0.00813394	0.012320897	1.48E-146	-0.339475291	0.008573368	6.06E-127	FALSE	TRUE
cg04296488	cg04296488	X	10454251	MID1	0.147249395	0.028374605	0.019363354	0.151716786	3.87E-08	0.038323171	0.006854218	3.94E-08	FALSE	TRUE
cg04296514	cg04296514	11	129185119		0.559310986	-0.004788197	0.008190431	0.560774364	2.30E-38	0.063657426	0.004369942	6.49E-37	FALSE	TRUE
cg04296534	cg04296534	14	95778707	CLMN	0.322402636	0.015414779	0.015520958	0.324205828	1.90E-90	-0.209089704	0.008113427	2.35E-90	FALSE	TRUE
cg04296540	cg04296540	17	33787583		0.819097002	-0.000397645	0.001729337	0.819617916	3.61E-45	-0.06043172	0.003797218	1.93E-41	FALSE	TRUE
cg04296578	cg04296578	1	45671659	ZSWIM5	0.108081782	0.003766268	0.002321301	0.109396863	0.799409779	0.000286803	0.001126275	0.799179325	FALSE	FALSE
cg04296635	cg04296635	3	42271170		0.278017143	-0.013366199	0.012081948	0.276198807	1.35E-23	-0.06210056	0.005624573	6.77E-24	FALSE	TRUE
cg04296699	cg04296699	1	151810904	C2CD4D;LOC100132111	0.777343144	0.000826506	0.00291709	0.778683509	2.37E-06	0.033959581	0.007106931	2.40E-06	FALSE	FALSE
cg04296735	cg04296735	1	153412272	S100A7L2	0.530075725	-0.006365464	0.010115832	0.534317109	1.44E-06	-0.019457229	0.003962443	1.55E-06	FALSE	FALSE
cg04296743	cg04296743	20	57895046	EDN3	0.165504975	0.038160569	0.027319912	0.167082148	9.17E-39	-0.072558523	0.005035027	6.84E-37	FALSE	TRUE
cg04296772	cg04296772	17	20344211		0.210972476	-0.011767898	0.009339879	0.223001382	1.04E-113	-0.156606988	0.004854599	3.42E-101	FALSE	TRUE
cg04296778	cg04296778	1	94344488	DNTTIP2	0.333192507	0.004262957	0.004389847	0.334993951	0.00111128	-0.005995949	0.001821881	0.001132575	FALSE	FALSE
cg04296790	cg04296790	3	46621592	TDGF1	0.893852889	0.000925717	0.006878283	0.893914882	8.43E-139	-0.267400234	0.007195071	1.15E-138	FALSE	TRUE
cg04296805	cg04296805	12	65672409	MSRB3	0.80414637	-0.000439619	0.00170725	0.799003009	0.001276349	0.003655855	0.001127133	0.001333274	FALSE	FALSE
cg04296837	cg04296837	1	46087792	CCDC17	0.592034692	-0.008843302	0.016320649	0.59301532	1.58E-155	-0.268139561	0.006455851	2.23E-155	FALSE	TRUE
cg04296842	cg04296842	22	43813705	MPPED1	2.17E-08	0.158436178	0.025067355	2.44E-08	2.96439387504748e-323	0.645108819	0.00582091	1.87E-258	TRUE	TRUE
cg04296885	cg04296885	1	155100420	EFNA1	0.025882327	0.004187365	0.001807636	0.026416589	1.64E-44	-0.013162981	0.000839271	1.82E-44	FALSE	TRUE
cg04296894	cg04296894	6	26519748		0.007285113	-0.017891049	0.006470728	0.011297398	4.75E-09	0.01895934	0.003175632	4.84E-09	FALSE	TRUE
cg04296903	cg04296903	1	1203256	UBE2J2	0.759337236	0.000434441	0.00138883	0.757016624	0.005215149	0.002382028	0.000848996	0.005240408	FALSE	FALSE
cg04296930	cg04296930	3	72187324		0.048785376	0.034259688	0.017135345	0.049627615	1.45E-125	0.234457457	0.006919311	1.93E-125	FALSE	TRUE
cg04297001	cg04297001	10	89533124	ATAD1	0.771446	-0.002960281	0.010187648	0.772273562	2.13E-32	-0.073103781	0.00568986	2.30E-32	FALSE	TRUE
cg04297067	cg04297067	16	86550450		0.118148669	0.007601979	0.004820725	0.119520363	0.808876591	0.001260444	0.005210695	0.8090207	FALSE	FALSE
cg04297093	cg04297093	21	31864374	KRTAP19-3	0.044182416	0.021016142	0.010286148	0.044973793	2.11E-34	-0.052934018	0.003970226	2.29E-34	FALSE	TRUE
cg04297223	cg04297223	20	56254675	PMEPA1	0.172344185	-0.010829661	0.007874438	0.180413574	1.09E-12	-0.029244657	0.003957256	2.57E-12	FALSE	TRUE
cg04297258	cg04297258	16	88772664	RNF166;CTU2	0.69428576	0.002687027	0.006832484	0.695366987	0.598653707	0.001114702	0.002115085	0.598642457	FALSE	FALSE
cg04297264	cg04297264	14	77942070	ISM2	0.126987236	-0.022888028	0.014459109	0.130357213	1.02E-29	-0.050916065	0.004111446	2.88E-29	FALSE	TRUE
cg04297410	cg04297410	20	48429045	SLC9A8	0.044305884	-0.01750713	0.008573836	0.045098663	4.39E-29	0.030978962	0.002462427	1.22E-29	FALSE	TRUE
cg04297457	cg04297457	16	15983123	C16orf63	0.218460867	-0.023639332	0.018812376	0.221294868	0.00030064	0.02490904	0.006823842	0.000308142	FALSE	FALSE
cg04297522	cg04297522	X	153704032		0.00017421	0.066712807	0.016167063	0.000231353	1.11E-118	0.302114151	0.009372865	1.46E-118	FALSE	TRUE
cg04297581	cg04297581	14	105239665	AKT1	0.992031948	0.000155498	0.015570576	0.992061623	0.000731116	0.017714742	0.005172133	0.000701225	FALSE	FALSE
cg04297641	cg04297641	20	23417594		0.213997182	-0.011409446	0.0091287	0.215704914	3.47E-161	-0.319401569	0.007414809	4.95E-161	FALSE	TRUE
cg04297664	cg04297664	14	100149967	CYP46A1	0.014436504	0.007367229	0.002944696	0.014802617	0.778000249	0.00037394	0.001320226	0.777182309	FALSE	FALSE
cg04297686	cg04297686	5	93643309	C5orf36	0.204314637	-0.00813382	0.006369353	0.206001597	2.04E-07	-0.012222713	0.002309687	2.26E-07	FALSE	FALSE
cg04297715	cg04297715	14	53288660		0.577990214	-0.007847872	0.014089639	0.583227545	1.68E-87	-0.154875536	0.006165669	2.06E-87	FALSE	TRUE
cg04297819	cg04297819	1	22260125	HSPG2	0.346958296	-0.005840544	0.006095455	0.345325297	4.06E-70	-0.089107509	0.004128625	1.42E-64	FALSE	TRUE
cg04297829	cg04297829	3	46538420	RTP3	0.714523719	-0.004040237	0.0110398	0.71554041	5.64E-124	-0.244248013	0.007050668	2.00E-107	FALSE	TRUE
cg04297860	cg04297860	1	110908621	SLC16A4	0.525981484	0.006064077	0.00954815	0.527523019	1.25E-06	-0.019466884	0.003963327	1.27E-06	FALSE	FALSE
cg04297867	cg04297867	15	63831570	USP3	0.628813166	-0.00463025	0.009570196	0.630091382	1.42E-12	-0.051005361	0.00700053	1.46E-12	FALSE	TRUE
cg04297868	cg04297868	2	71016885	FIGLA	0.118898378	0.005433106	0.003452503	0.120274081	0.598996193	0.000777875	0.001479002	0.599291786	FALSE	FALSE
cg04297907	cg04297907	X	10126668	CLCN4	0.242250064	-0.011217061	0.009535128	0.252120922	1.66E-12	0.028549122	0.003798979	6.90E-13	FALSE	TRUE
cg04297922	cg04297922	1	156043815	MEX3A	0.423215983	0.006141131	0.00764988	0.424943533	4.93E-18	-0.045536233	0.005008839	1.02E-17	FALSE	TRUE
cg04297995	cg04297995	19	52023213	SIGLEC6	0.913074492	-0.001304148	0.011768134	0.912574529	4.01E-110	-0.158339726	0.005060491	2.28E-97	FALSE	TRUE
cg04297999	cg04297999	2	71089492		0.012798559	-0.0284389	0.010412501	0.011541574	8.76E-253	-0.442463746	0.005799162	8.01E-198	FALSE	TRUE
cg04298045	cg04298045	8	145809368	ARHGAP39	0.355881495	0.019248841	0.020782923	0.357673867	6.95E-61	0.099996857	0.004929797	2.91E-56	FALSE	TRUE
cg04298131	cg04298131	15	65128554		0.992061219	-9.64E-05	0.009660302	0.992113678	9.13E-56	-0.172200167	0.008639917	4.80E-56	FALSE	TRUE
cg04298196	cg04298196	4	120549256	PDE5A	0.032751728	0.004301114	0.001980299	0.033402865	8.27E-08	-0.005373793	0.000975847	8.47E-08	FALSE	TRUE
cg04298224	cg04298224	13	113707471	MCF2L	0.747312142	0.002660717	0.008255082	0.749022776	4.86E-41	0.154716645	0.010390005	5.36E-41	FALSE	TRUE
cg04298242	cg04298242	5	133706139	UBE2B;CDKL3	0.636773401	0.002526188	0.005345208	0.638028728	0	0.586556826	0.004270365	0	FALSE	TRUE
cg04298253	cg04298253	16	90143815	PRDM7	0.896009029	0.001471715	0.011211855	0.896481289	0.342479511	-0.003932743	0.004140758	0.343064897	FALSE	FALSE
cg04298323	cg04298323	10	95372195	PDE6C	0.142620526	-0.013754516	0.009306549	0.144109745	1.24E-24	-0.037864074	0.003480362	1.31E-24	FALSE	TRUE
cg04298340	cg04298340	19	38397738	WDR87;SIPA1L3	0.633200262	-0.002038965	0.003596931	0.580774263	0.011431361	0.003732746	0.001470514	0.011663819	FALSE	FALSE
cg04298424	cg04298424	20	62439117	ZBTB46-AS1	0.018744862	0.022584839	0.009410862	0.019187253	2.15E-12	-0.030233517	0.00414738	3.27E-12	FALSE	TRUE
cg04298434	cg04298434	9	139094581	LHX3	0.019404828	0.027123701	0.011174911	0.022585144	6.69E-14	-0.036634962	0.004630306	6.28E-14	FALSE	TRUE
cg04298470	cg04298470	17	76930417		0.679671803	0.003670556	0.008842376	0.681366505	6.39E-281	-0.34814587	0.003954505	4.09E-215	FALSE	TRUE
cg04298626	cg04298626	10	43932570	ZNF487	0.933412583	-0.000542274	0.006106241	0.930207016	0.978518999	-5.55E-05	0.002058206	0.978495025	FALSE	FALSE
cg04298629	cg04298629	10	126362452	FAM53B	0.668258592	0.003611452	0.008421581	0.669420416	1.36E-14	-0.036075413	0.004530334	1.41E-14	FALSE	TRUE
cg04298668	cg04298668	8	22779365	PEBP4	0.844721899	-0.001731884	0.008841316	0.845292851	1.62E-21	-0.035474435	0.003477636	4.11E-21	FALSE	TRUE
cg04298670	cg04298670	17	738169	NXN	0.576602312	-0.006247385	0.011175908	0.578022265	1.35E-28	-0.050885692	0.004053724	3.28E-28	FALSE	TRUE
cg04298672	cg04298672	X	103411016	FAM199X	0.5407052	-0.010548132	0.01720297	0.54368316	1.64E-06	0.021964488	0.0044964	1.67E-06	FALSE	FALSE
cg04298686	cg04298686	2	31554200		0.839740366	-0.003239322	0.015650741	0.837827769	4.36E-134	-0.234860773	0.006527613	5.90E-134	FALSE	TRUE
cg04298761	cg04298761	17	55334402	MSI2	0.359619475	0.002487883	0.002707261	0.361409685	0.140392496	0.00258227	0.001749352	0.14061488	FALSE	FALSE
cg04298771	cg04298771	5	1337326	CLPTM1L	0.797031738	-0.002511848	0.009764077	0.797771153	0.000393949	0.015537085	0.004353094	0.00039692	FALSE	FALSE
cg04298847	cg04298847	1	156447084	MEF2D	0.552722844	0.00382376	0.006418219	0.555463423	2.37E-93	0.220654298	0.00835276	2.94E-93	FALSE	TRUE
cg04298856	cg04298856	5	129006623	ADAMTS19	0.934438369	-0.001202046	0.014612044	0.934681987	1.54E-11	-0.027058513	0.003910431	1.58E-11	FALSE	TRUE
cg04298953	cg04298953	7	27208887		0.657209572	-0.003885865	0.00875007	0.658404729	0.000700326	0.010989958	0.003220326	0.000731741	FALSE	FALSE
cg04299003	cg04299003	2	173319943	ITGA6	0.448202802	0.010918416	0.014214154	0.448916658	4.80E-120	-0.262278733	0.008055884	6.32E-120	FALSE	TRUE
cg04299018	cg04299018	16	31469393	ARMC5	0.993327608	-0.000111429	0.013184742	0.993316364	8.54E-17	-0.041982842	0.004733431	6.45E-17	FALSE	TRUE
cg04299028	cg04299028	1	111061851	KCNA10	0.000438763	0.031928314	0.008325512	0.000477207	0.290955413	0.008294694	0.007849706	0.291225797	FALSE	FALSE
cg04299070	cg04299070	15	76031000	DNM1P35	0.834700283	-0.00100177	0.004799792	0.835307033	0.026299575	0.003798952	0.001703972	0.026604605	FALSE	FALSE
cg04299080	cg04299080	1	38274753	C1orf122;YRDC	0.454816741	0.002151362	0.002872187	0.459088875	2.30E-44	0.06187392	0.003953539	2.56E-44	FALSE	TRUE
cg04299118	cg04299118	1	249108422	SH3BP5L	0.364911928	0.00870718	0.009578923	0.369822243	7.38E-30	-0.062324647	0.004971464	2.42E-29	FALSE	TRUE
cg04299135	cg04299135	11	129244441	BARX2	0.001180274	0.008368053	0.002351113	0.001856813	1.08E-07	-0.008958763	0.001652079	1.21E-07	FALSE	FALSE
cg04299142	cg04299142	1	35900423	KIAA0319L	0.826267442	0.001723378	0.007626179	0.82291198	2.54E-05	-0.016967426	0.003989353	2.97E-05	FALSE	FALSE
cg04299200	cg04299200	5	534332		0.470913404	0.011574017	0.016021741	0.472566004	1.04E-57	-0.119554531	0.006298998	3.84E-55	FALSE	TRUE
cg04299213	cg04299213	13	24839304	SPATA13	0.549517122	-0.011586275	0.01931247	0.552630549	7.18E-118	-0.274932652	0.00822547	5.55E-105	FALSE	TRUE
cg04299274	cg04299274	17	25798741	KSR1	0.00800897	0.023866234	0.008510424	0.008159987	1.98E-248	0.342637415	0.004745096	3.29E-248	FALSE	TRUE
cg04299318	cg04299318	16	84093210	MBTPS1	0.21267154	-0.009711076	0.007747105	0.21437657	1.73E-17	0.033454899	0.003772497	1.80E-17	FALSE	TRUE
cg04299357	cg04299357	14	95957604		0.351911579	-0.013829335	0.014694876	0.358474425	3.07E-78	-0.173740596	0.007525631	3.69E-78	FALSE	TRUE
cg04299389	cg04299389	20	25129296	LOC284798	0.101794362	0.011956355	0.007224442	0.108164554	8.67E-73	0.110462371	0.004851195	4.88E-66	FALSE	TRUE
cg04299392	cg04299392	13	98006094	MBNL2	0.634172142	0.006741288	0.014099746	0.636246115	1.02E-38	-0.080919057	0.005637751	1.12E-38	FALSE	TRUE
cg04299400	cg04299400	1	240279726	FMN2	0.851603737	0.000970844	0.005188988	0.852149997	1.37E-17	0.050112756	0.005631376	1.42E-17	FALSE	TRUE
cg04299439	cg04299439	2	182547599		6.47E-06	-0.052664624	0.010802318	6.99E-06	1.61E-230	-0.387358861	0.005935397	2.60E-230	FALSE	TRUE
cg04299495	cg04299495	5	180623789	TRIM7	0.933059855	0.000725037	0.008613746	0.933697863	1.99E-32	0.062812196	0.004876089	1.53E-30	FALSE	TRUE
cg04299621	cg04299621	17	72236814	TTYH2	0.483021197	0.00897572	0.012738322	0.486006052	6.08E-281	0.442247165	0.00511692	1.06E-280	FALSE	TRUE
cg04299635	cg04299635	17	48182511	PDK2	0.176220551	-0.016274445	0.011930176	0.181980286	2.01E-31	0.110097386	0.008731514	2.17E-31	FALSE	TRUE
cg04299757	cg04299757	9	133028341	HMCN2	0.846121412	-0.000492308	0.002536403	0.846687349	1.96E-07	-0.023122047	0.004376242	1.99E-07	FALSE	FALSE
cg04299787	cg04299787	2	237877044		0.016377027	-0.021341898	0.00870051	0.016778414	2.71E-151	-0.296208836	0.007331467	3.80E-151	FALSE	TRUE
cg04299808	cg04299808	16	11770053	SNN	0.587127348	-0.006425774	0.011820744	0.58851997	1.28E-122	0.294629558	0.008881398	1.69E-122	FALSE	TRUE
cg04299914	cg04299914	9	92782655		0.061122849	-0.014830728	0.007782122	0.067498799	4.12E-166	-0.348168903	0.007833504	5.94E-166	FALSE	TRUE
cg04299936	cg04299936	19	17476993	PLVAP	0.626728432	0.005249004	0.010783418	0.628012589	4.94E-16	-0.033058314	0.003925358	5.12E-16	FALSE	TRUE
cg04300065	cg04300065	14	102022513	DIO3OS	0.55002117	-0.005897407	0.009853215	0.551507089	1.44E-83	-0.108055835	0.004398325	4.20E-73	FALSE	TRUE
cg04300079	cg04300079	8	10690808	PINX1	0.850173113	0.001537984	0.007214102	0.834298041	1.69E-19	-0.031756075	0.003356691	1.77E-19	FALSE	TRUE
cg04300149	cg04300149	6	693277	EXOC2	0.599030256	-0.001961088	0.003725908	0.600391188	0.000797364	0.005266859	0.001559703	0.000826291	FALSE	FALSE
cg04300151	cg04300151	10	65226360	JMJD1C	0.915140834	-0.000398588	0.003726223	0.916195	1.42E-21	0.035772844	0.003559922	1.49E-21	FALSE	TRUE
cg04300159	cg04300159	17	16281514		1.06E-06	-0.093999688	0.015064419	7.25E-07	2.61E-105	-0.246298897	0.008366595	1.21E-91	FALSE	TRUE
cg04300161	cg04300161	17	839839	NXN	0.701846405	0.003534951	0.008073353	0.667472692	2.41E-08	-0.021781442	0.003829434	3.38E-08	FALSE	TRUE
cg04300162	cg04300162	10	87079891		0.564333986	0.004887568	0.008459614	0.568137495	2.72E-96	0.199023318	0.007350973	3.40E-96	FALSE	TRUE
cg04300199	cg04300199	10	111768354	ADD3	0.475806875	0.005141402	0.006217953	0.411249214	0.123706814	0.002891145	0.001875536	0.124287928	FALSE	FALSE
cg04300278	cg04300278	X	122318890	GRIA3	0.901747773	0.001399024	0.011263198	0.902186659	1.72E-12	0.030810626	0.004189775	2.02E-12	FALSE	TRUE
cg04300287	cg04300287	13	111077156	COL4A2	0.000134057	0.056794033	0.013460359	0.000179735	2.29E-28	-0.048191563	0.004067962	2.45E-28	FALSE	TRUE
cg04300377	cg04300377	13	63056558		0.393965318	0.009381815	0.010975901	0.395727476	1.12E-07	-0.020294977	0.003764438	1.14E-07	FALSE	FALSE
cg04300388	cg04300388	14	68352674	RAD51B	0.608649235	-0.005853981	0.011127134	0.600556194	0.022998679	0.010365985	0.004546366	0.02307541	FALSE	FALSE
cg04300396	cg04300396	2	197043821		0.260964552	-0.013704292	0.012133754	0.262741717	4.74E-67	-0.116636134	0.00564785	5.55E-67	FALSE	TRUE
cg04300421	cg04300421	21	36893465	LOC100506403	0.982719059	0.000215453	0.009923682	0.982815147	1.14E-05	-0.033608838	0.007567431	1.28E-05	FALSE	FALSE
cg04300553	cg04300553	17	33734847		0.314036019	-0.020082394	0.019871571	0.315839364	0.020877978	0.017324725	0.007404193	0.019945621	FALSE	FALSE
cg04300632	cg04300632	17	6915671	RNASEK	0.600326098	0.004585973	0.008744035	0.601683531	0.51307981	0.000994093	0.001518474	0.513206181	FALSE	FALSE
cg04300651	cg04300651	12	14436900		0.072805654	0.013436922	0.007398443	0.080551459	1.78E-276	-0.492163134	0.005835375	3.08E-276	FALSE	TRUE
cg04300664	cg04300664	16	20449895	ACSM5	0.065303127	0.046522865	0.024921303	0.066307089	3.38E-37	0.061772228	0.004413319	3.69E-37	FALSE	TRUE
cg04300684	cg04300684	4	1523326		0.143759156	0.021591356	0.01454395	0.147513052	6.12E-55	-0.136509644	0.007354271	5.91E-52	FALSE	TRUE
cg04300687	cg04300687	22	46727235		0.027590228	-0.014050038	0.006262357	0.028170114	0.105475087	-0.005302886	0.003270859	0.105670365	FALSE	FALSE
cg04300701	cg04300701	15	39885371	THBS1	0.138314836	0.010926036	0.00725008	0.141669416	0.376855509	-0.002391813	0.002705252	0.377325215	FALSE	FALSE
cg04300724	cg04300724	8	99042478	MATN2	0.210761183	-0.008386528	0.006661695	0.21748292	4.82E-05	-0.015303399	0.003723239	5.09E-05	FALSE	FALSE
cg04300867	cg04300867	15	27360551	GABRG3	0.607551693	-0.007629862	0.014841859	0.608889446	0.000253771	-0.021704566	0.005877839	0.000267285	FALSE	FALSE
cg04300873	cg04300873	17	42254647	ASB16;C17orf65	0.537572202	-0.010259771	0.016587217	0.540695829	3.63E-18	-0.052333181	0.005638805	3.75E-18	FALSE	TRUE
cg04300890	cg04300890	9	100124380	LOC100499484-C9ORF174;CCDC180	0.57403337	0.005474078	0.009726771	0.575459892	2.47E-06	-0.018328273	0.003829292	3.08E-06	FALSE	FALSE
cg04300937	cg04300937	17	4981221	ZFP3	0.769937145	-0.00251773	0.008458928	0.768913428	4.20E-22	-0.044912337	0.004245052	3.62E-22	FALSE	TRUE
cg04301071	cg04301071	1	54601999		0.635836222	-0.006648104	0.013618437	0.630715541	8.40E-05	-0.014946102	0.003763932	8.85E-05	FALSE	FALSE
cg04301102	cg04301102	5	132113141	Sep-08	0.034381461	0.003320252	0.001543301	0.035053969	0.246076434	0.000601038	0.000517774	0.246611627	FALSE	FALSE
cg04301104	cg04301104	14	65637810		0.083253552	0.006508214	0.00368295	0.086642591	1.80E-25	0.030242656	0.002620792	8.79E-26	FALSE	TRUE
cg04301132	cg04301132	3	45298442		0.348271567	-0.013651229	0.014473763	0.348982249	0.054801477	-0.011201586	0.005820748	0.054937342	FALSE	FALSE
cg04301198	cg04301198	2	141402373	LRP1B	0.745124206	0.003114981	0.009578562	0.74604052	6.30E-09	0.020678235	0.003492779	6.42E-09	FALSE	TRUE
cg04301246	cg04301246	16	3109578	MMP25	0.379288242	0.005313688	0.00580494	0.37245419	0.976966179	6.09E-05	0.002107656	0.976971595	FALSE	FALSE
cg04301263	cg04301263	10	125428324	GPR26	0.50588196	-0.007816261	0.011729723	0.507466801	2.10E-145	0.257408131	0.005887547	2.46E-129	FALSE	TRUE
cg04301322	cg04301322	7	148408897	CUL1	0.858567996	-0.001454411	0.008073949	0.858309916	3.96E-221	-0.388856271	0.006224043	1.72E-173	FALSE	TRUE
cg04301340	cg04301340	12	113030986		0.776786599	-0.002305415	0.008129277	0.777595907	1.01E-97	-0.107118013	0.003901362	5.20E-84	FALSE	TRUE
cg04301343	cg04301343	X	19140658	GPR64	0.482443164	-0.00446824	0.006216758	0.478291382	0.000834402	0.014099814	0.004188616	0.000861722	FALSE	FALSE
cg04301375	cg04301375	19	8933297	ZNF558	0.346780039	0.008725695	0.008924213	0.336890412	0.00074698	-0.014721948	0.004338304	0.000783165	FALSE	FALSE
cg04301378	cg04301378	7	25759994		0.872903372	-0.001003214	0.006230743	0.873341931	6.09E-109	-0.214547973	0.007162902	7.82E-109	FALSE	TRUE
cg04301450	cg04301450	17	2718515	RAP1GAP2	0.204624044	-0.011098457	0.008649499	0.210808119	0.348351781	-0.00749975	0.007993308	0.348621924	FALSE	FALSE
cg04301478	cg04301478	12	49050737	SNORA2A;KANSL2	0.449585618	0.007061217	0.009319009	0.451274388	6.23E-42	0.053618232	0.003446838	1.55E-40	FALSE	TRUE
cg04301502	cg04301502	17	45914783	LRRC46	0.391684739	0.005808409	0.006684462	0.391037891	0.483989198	-0.002064112	0.002946992	0.484202534	FALSE	FALSE
cg04301544	cg04301544	11	66675552	PC	0.272682466	0.012264525	0.011065443	0.27605092	3.11E-149	-0.25474509	0.006391249	4.33E-149	FALSE	TRUE
cg04301614	cg04301614	4	37585993	C4orf19	0.639860746	0.003196246	0.006689791	0.636760029	2.32E-52	-0.114057229	0.006540309	2.62E-52	FALSE	TRUE
cg04301623	cg04301623	19	5681171	HSD11B1L;C19orf70	0.49771235	0.002707366	0.003985766	0.499313911	2.94E-06	0.004632657	0.000975683	3.12E-06	FALSE	FALSE
cg04301661	cg04301661	1	12509684	VPS13D	0.297035373	-0.011632071	0.01105237	0.304825103	9.86E-238	-0.425527754	0.006258646	1.61E-237	FALSE	TRUE
cg04301692	cg04301692	12	86231077	RASSF9	0.794802045	-0.001705391	0.006538907	0.795865887	0.270814692	0.0036168	0.003281272	0.27122926	FALSE	FALSE
cg04301719	cg04301719	15	89164530	AEN	0.000592865	0.006319372	0.001759404	0.000621043	0.684999685	0.000303802	0.000748855	0.685245762	FALSE	FALSE
cg04301727	cg04301727	19	58514363	ZNF606;LOC100128398	0.428257729	0.00162911	0.002049664	0.432254966	0.051093867	0.001873491	0.000958267	0.051516586	FALSE	FALSE
cg04301738	cg04301738	7	150125199		0.629148314	-0.005118963	0.010589146	0.632150883	1.30E-163	-0.307218926	0.006823181	1.50E-137	FALSE	TRUE
cg04301742	cg04301742	13	94051470	GPC6	0.920759951	-0.001286592	0.012933148	0.921054091	0.011091107	-0.007918081	0.003103912	0.011238911	FALSE	FALSE
cg04301754	cg04301754	14	29225849		0.572900447	0.003836493	0.006796818	0.574329853	1.13E-111	-0.141387745	0.004622656	1.46E-111	FALSE	TRUE
cg04301760	cg04301760	16	2104246	TSC2	0.718391015	-0.003929376	0.010891182	0.7193952	1.01E-06	-0.024767258	0.004989616	1.18E-06	FALSE	FALSE
cg04301800	cg04301800	14	50101980	C14orf104	0.52003104	0.003963535	0.006017648	0.516653238	0.631724508	0.001011118	0.00210687	0.631674322	FALSE	FALSE
cg04301857	cg04301857	19	56604827	ZNF787	0.992910177	7.01E-05	0.007841104	0.992929053	0.128373371	-0.004748087	0.003117983	0.12888739	FALSE	FALSE
cg04302055	cg04302055	20	51110040		3.19E-05	-0.066467862	0.011846375	5.37E-06	2.46E-123	-0.292135319	0.00876075	3.25E-123	FALSE	TRUE
cg04302098	cg04302098	10	71574996	COL13A1	0.56211082	0.008420333	0.014405825	0.56395641	1.58E-80	-0.16279295	0.006227559	1.13E-79	FALSE	TRUE
cg04302178	cg04302178	X	122993941	XIAP	0.067704814	0.009774498	0.005214074	0.069998708	0.393502055	0.002629419	0.003079322	0.393975323	FALSE	FALSE
cg04302192	cg04302192	X	47341740	ZNF41	0.480131597	-0.004082211	0.005530844	0.466754067	2.10E-13	0.020486232	0.002677255	2.80E-13	FALSE	TRUE
cg04302194	cg04302194	5	3599012	IRX1	0.224543972	0.009424453	0.007717058	0.226271656	2.80E-63	0.101274396	0.004947663	9.56E-60	FALSE	TRUE
cg04302284	cg04302284	12	56367790	RAB5B	0.62793196	-0.002823041	0.005775579	0.628063912	3.75E-08	0.013166898	0.002352507	3.82E-08	FALSE	TRUE
cg04302290	cg04302290	3	142607357	PCOLCE2	0.207711737	0.003460728	0.002730612	0.209406261	7.82E-05	0.006609954	0.001657819	8.39E-05	FALSE	FALSE
cg04302300	cg04302300	X	107179321		0.80459299	-0.003019818	0.012168145	0.806190129	2.96E-19	0.041959258	0.0043505	2.84E-19	FALSE	TRUE
cg04302388	cg04302388	5	33984559	SLC45A2	0.835881918	0.001578307	0.007265383	0.83035929	0.048281247	-0.00704789	0.003552854	0.048279806	FALSE	FALSE
cg04302433	cg04302433	10	134330970		0.307558239	-0.010779486	0.009852952	0.28366432	7.08E-131	-0.169091819	0.004806017	9.52E-131	FALSE	TRUE
cg04302444	cg04302444	13	75103478		0.022205175	0.028444471	0.011283213	0.017421525	5.19E-53	-0.083551036	0.004460808	9.58E-53	FALSE	TRUE
cg04302487	cg04302487	20	36630013	TTI1	0.073586531	-0.014887383	0.008221617	0.074661379	3.00E-40	0.063913575	0.004333757	4.51E-36	FALSE	TRUE
cg04302492	cg04302492	10	135095927	TUBGCP2	0.719311268	-0.003300169	0.009178542	0.720312469	1.72E-06	0.01896689	0.003843856	1.33E-06	FALSE	FALSE
cg04302537	cg04302537	7	37072127	ELMO1	5.08E-06	0.087324113	0.014980161	2.38E-06	1.79E-85	0.21609176	0.008758679	2.19E-85	FALSE	TRUE
cg04302567	cg04302567	17	61044357	MIR548W	0.582924699	0.00198781	0.003615936	0.584328313	6.28E-05	0.007764379	0.001914649	6.38E-05	FALSE	FALSE
cg04302570	cg04302570	8	21640162	GFRA2	0.276234697	-0.008362513	0.007558345	0.277406435	8.26E-35	-0.076256244	0.005415014	5.96E-35	FALSE	TRUE
cg04302700	cg04302700	X	47221865		0.108445377	0.01428348	0.008804068	0.114614563	0.909839572	-0.000306837	0.002709355	0.909906243	FALSE	FALSE
cg04302704	cg04302704	16	87701668	JPH3	0.919649908	-0.000687375	0.006801992	0.920115123	1.25E-08	-0.018443091	0.00317346	1.72E-08	FALSE	TRUE
cg04302711	cg04302711	6	37471381		0.786295372	0.003664533	0.013512353	0.787071986	7.06E-156	-0.366618919	0.008779537	7.26E-133	FALSE	TRUE
cg04302752	cg04302752	2	32264493	DPY30	0.273702435	0.007901909	0.007186901	0.275490475	2.46E-11	0.019953229	0.002896365	3.11E-11	FALSE	TRUE
cg04302753	cg04302753	13	114806912	RASA3	0.16858239	-0.012842754	0.009262258	0.17016997	1.52E-164	0.366455072	0.008299795	7.57E-134	FALSE	TRUE
cg04302775	cg04302775	22	49040598	FAM19A5	0.165486789	0.009894195	0.007026591	0.168760142	5.73E-26	-0.056149135	0.004878267	1.18E-25	FALSE	TRUE
cg04302811	cg04302811	7	39704107	RALA	0.74111239	-0.002472611	0.007433236	0.741478529	0.902402485	-0.000447369	0.003648176	0.902456904	FALSE	FALSE
cg04302813	cg04302813	19	37328990	ZNF790	0.502042555	0.003783575	0.005626889	0.503635319	0.314591045	0.002032973	0.002018743	0.314808768	FALSE	FALSE
cg04302860	cg04302860	16	28985981	SPNS1	0.856132499	-0.001020696	0.005629196	0.856662463	1.92E-15	0.014675337	0.001750961	2.90E-15	FALSE	TRUE
cg04302927	cg04302927	7	47339523	TNS3	0.906985349	0.000822309	0.007001418	0.907176385	5.00E-05	-0.012527705	0.00305965	5.53E-05	FALSE	FALSE
cg04302930	cg04302930	19	12387299	ZNF44	0.462339242	-0.008084659	0.010971978	0.467255542	3.19E-08	-0.020657107	0.003663428	4.05E-08	FALSE	TRUE
cg04302946	cg04302946	6	33386168	CUTA	0.07162823	0.00233998	0.001283228	0.072686861	0.029755061	0.0011754	0.000537545	0.029535713	FALSE	FALSE
cg04303024	cg04303024	17	73781011	UNK	0.004063662	0.005132463	0.001731604	0.004201977	0.155819212	0.001238422	0.000870943	0.156169577	FALSE	FALSE
cg04303033	cg04303033	7	157586345	PTPRN2	0.06317968	0.019860414	0.01046771	0.065840675	3.84E-36	-0.070150258	0.004881797	1.50E-35	FALSE	TRUE
cg04303112	cg04303112	3	72397491		0.342321667	-0.006375007	0.006690871	0.344120317	1.34E-130	-0.340295522	0.009627964	9.36E-114	FALSE	TRUE
cg04303138	cg04303138	3	38687384	SCN5A	0.379797271	-0.005285185	0.005979134	0.38279573	0.049443007	0.010856303	0.005509919	0.04966802	FALSE	FALSE
cg04303139	cg04303139	7	94286753	SGCE;PEG10	0.248852397	0.008108372	0.006980357	0.256083776	3.05E-11	0.01695069	0.002466854	3.50E-11	FALSE	TRUE
cg04303269	cg04303269	11	95523144	CEP57;FAM76B	0.255758058	0.00415725	0.003640141	0.263097074	0.001952247	0.003683014	0.001182677	0.00196369	FALSE	FALSE
cg04303274	cg04303274	6	111303269	RPF2	0.588189996	0.002941008	0.005200704	0.578369529	0.355360248	-0.001764382	0.001902643	0.354640609	FALSE	FALSE
cg04303330	cg04303330	5	131992430	IL13	0.208862834	0.017918574	0.014174511	0.210559853	2.24E-33	-0.070641443	0.005143369	7.53E-34	FALSE	TRUE
cg04303335	cg04303335	14	82000858	SEL1L	0.899445716	-0.000743325	0.005850026	0.899661497	5.34E-06	-0.013093242	0.002834151	5.77E-06	FALSE	FALSE
cg04303382	cg04303382	17	77766421		0.105540073	-0.013033236	0.007939212	0.113261997	6.97E-140	-0.279756837	0.007314706	2.30E-117	FALSE	TRUE
cg04303439	cg04303439	5	1124847		0.773397292	0.00309654	0.010751015	0.774218193	2.29E-07	-0.025454525	0.004821279	2.41E-07	FALSE	FALSE
cg04303500	cg04303500	20	59602012		0.314676566	-0.009480321	0.009393317	0.316479938	6.60E-29	-0.038991772	0.003218409	1.48E-27	FALSE	TRUE
cg04303509	cg04303509	19	35453690	ZNF792	0.65251287	-0.007986968	0.017636842	0.653665504	1.41E-62	-0.155200054	0.007886913	1.63E-62	FALSE	TRUE
cg04303560	cg04303560	X	55249036	PAGE5	0.436094345	0.008892174	0.011391541	0.440411577	4.19E-57	-0.118879654	0.006336649	5.66E-53	FALSE	TRUE
cg04303571	cg04303571	17	25680876		0.276137909	-0.001970125	0.001782152	0.277913025	0.562768521	0.000706509	0.001220554	0.562987391	FALSE	FALSE
cg04303590	cg04303590	6	116890539		0.086721047	0.02203254	0.012484936	0.086150798	6.96E-07	-0.022024719	0.004356672	7.35E-07	FALSE	FALSE
cg04303875	cg04303875	7	120725133	CPED1	0.136232324	-0.016674946	0.010862288	0.134466477	1.10E-27	-0.09292047	0.00788647	1.10E-26	FALSE	TRUE
cg04303879	cg04303879	16	56899081	SLC12A3	0.972085021	0.000533746	0.015209722	0.972213589	1.50E-117	0.141206529	0.004412027	2.31E-98	FALSE	TRUE
cg04303887	cg04303887	10	124480238		0.00957507	-0.026588153	0.009781029	0.010474885	4.63E-74	-0.083943092	0.003785378	5.52E-74	FALSE	TRUE
cg04303901	cg04303901	12	97886312	RMST	5.90E-11	0.116225722	0.015002635	6.88E-11	4.88E-26	-0.03510295	0.003092561	2.71E-25	TRUE	TRUE
cg04303908	cg04303908	2	241525392	CAPN10	0.000515898	0.006019533	0.001548953	0.000447982	7.76E-10	0.005727444	0.000903153	7.56E-10	FALSE	TRUE
cg04303920	cg04303920	6	73951939	KHDC1	0.207072303	0.008493426	0.006534051	0.203892659	1.24E-48	0.059203078	0.003340552	2.30E-47	FALSE	TRUE
cg04303964	cg04303964	22	19949561	COMT	0.104517329	-0.016763545	0.010143293	0.115320445	7.16E-59	-0.096704456	0.005124884	8.23E-59	FALSE	TRUE
cg04303969	cg04303969	10	133218260		0.002496713	0.009127018	0.002896508	0.004130061	3.87E-07	-0.00603071	0.00117116	3.93E-07	FALSE	FALSE
cg04303976	cg04303976	16	22309637	POLR3E	0.11036706	0.004619854	0.002811688	0.129680307	2.02E-08	0.008106862	0.001410941	2.61E-08	FALSE	TRUE
cg04304022	cg04304022	18	8420625		0.705556623	-0.003147497	0.007868067	0.694160535	1.37E-22	-0.034217035	0.003253262	3.94E-22	FALSE	TRUE
cg04304033	cg04304033	19	18547070	ISYNA1	0.725843813	0.004631777	0.01239359	0.712248014	1.48E-06	-0.022689961	0.0046417	1.69E-06	FALSE	FALSE
cg04304036	cg04304036	16	68334619	SLC7A6;SLC7A6OS	0.14067612	0.030190382	0.019768198	0.136986897	3.48E-41	0.119723707	0.008022158	3.84E-41	FALSE	TRUE
cg04304048	cg04304048	11	19703969	NAV2	0.000950892	0.029365064	0.008223451	0.001105836	0.000100186	-0.009714081	0.002464369	9.98E-05	FALSE	FALSE
cg04304054	cg04304054	6	53536337		0.165783113	-0.025315967	0.017269664	0.153760154	1.72E-123	-0.238112191	0.007001804	8.77E-109	FALSE	TRUE
cg04304059	cg04304059	11	12048600		0.204757772	-0.010809193	0.008417196	0.211884743	8.32E-90	-0.14847453	0.005793289	1.03E-89	FALSE	TRUE
cg04304064	cg04304064	14	75424718		0.103742516	-0.010527775	0.006315907	0.1039831	6.47E-05	-0.010263224	0.002546125	6.53E-05	FALSE	FALSE
cg04304121	cg04304121	2	29236134	FAM179A	0.138396129	0.014297455	0.00953921	0.144956408	5.57E-163	-0.274592162	0.00601418	2.54E-140	FALSE	TRUE
cg04304123	cg04304123	18	44385246		0.346148027	-0.009339774	0.009881104	0.347945159	2.00E-07	-0.021130785	0.003980932	2.28E-07	FALSE	FALSE
cg04304139	cg04304139	5	41414745	PLCXD3	0.832424255	0.002162766	0.010152282	0.832947225	6.57E-30	0.066159358	0.005407736	7.06E-30	FALSE	TRUE
cg04304205	cg04304205	13	103498161	ERCC5	0.143350175	0.002205546	0.001495082	0.144842504	0.022595145	0.001216662	0.000531934	0.022851964	FALSE	FALSE
cg04304216	cg04304216	2	191769833	GLS	0.953393206	0.000472751	0.008088552	0.953566584	2.06E-206	0.275507829	0.004852689	3.19E-206	FALSE	TRUE
cg04304255	cg04304255	13	67155091	PCDH9	0.071650243	0.039078562	0.02036232	0.065235127	0.000960862	-0.025007816	0.00752789	0.000967206	FALSE	FALSE
cg04304267	cg04304267	10	102899642	TLX1NB	0.984811441	0.000126303	0.006603688	0.984860129	1.55E-22	0.041302695	0.003943038	3.65E-22	FALSE	TRUE
cg04304300	cg04304300	2	121473017		0.778542594	-0.004010272	0.013537682	0.76993531	0.883061193	-0.000836957	0.005671696	0.882801397	FALSE	FALSE
cg04304338	cg04304338	5	10595660	ANKRD33B	0.746039255	0.003550765	0.010754418	0.744638466	7.62E-197	0.330831188	0.006166285	1.16E-196	FALSE	TRUE
cg04304352	cg04304352	2	170221346		0.655757945	0.002424655	0.005435127	0.656957441	0.319881235	0.002408697	0.002419999	0.320450891	FALSE	FALSE
cg04304417	cg04304417	2	127552047		0.243165911	-0.017848268	0.015208938	0.248661241	4.75E-130	-0.24067991	0.006871626	2.06E-111	FALSE	TRUE
cg04304434	cg04304434	19	16305455		0.970018818	0.000210044	0.005564342	0.970098814	4.54E-07	-0.013079922	0.002524024	4.31E-07	FALSE	FALSE
cg04304450	cg04304450	22	43525431	BIK	0.495784497	0.009422677	0.013771095	0.498422756	1.34E-76	-0.149790709	0.005919878	6.06E-75	FALSE	TRUE
cg04304469	cg04304469	1	201140884	TMEM9	0.106558207	0.01860457	0.011416158	0.107864252	9.87E-138	0.179529465	0.004505406	5.40E-119	FALSE	TRUE
cg04304494	cg04304494	1	38325802	MTF1	0.477896279	0.003646775	0.004541792	0.469200209	0.071978617	0.002793943	0.001549934	0.072653634	FALSE	FALSE
cg04304509	cg04304509	1	230215193	GALNT2	0.143387864	0.014459762	0.009801129	0.151203306	3.30E-24	-0.056793181	0.005275356	3.50E-24	FALSE	TRUE
cg04304561	cg04304561	3	49907481	CAMKV	0.464967264	0.00339775	0.004539007	0.462141485	1.12E-46	0.044191363	0.002609433	5.25E-44	FALSE	TRUE
cg04304639	cg04304639	17	73836075	UNC13D	0.166063661	-0.01124995	0.008064855	0.167642747	9.04E-13	-0.013922011	0.001860559	9.53E-13	FALSE	TRUE
cg04304659	cg04304659	18	71983375		0.950136899	-0.000456348	0.007297393	0.95032236	0.001012854	-0.012108084	0.003661273	0.001052499	FALSE	FALSE
cg04304695	cg04304695	16	69437774		0.00287956	-0.033106775	0.010742432	0.002984453	2.75E-119	-0.294376061	0.009092114	3.61E-119	FALSE	TRUE
cg04304696	cg04304696	9	138847903	UBAC1	0.991906589	-9.72E-05	0.009221581	0.991670496	2.19E-51	-0.124826309	0.00670632	2.58E-51	FALSE	TRUE
cg04304705	cg04304705	22	48884960	FAM19A5	0.452081906	-0.008502723	0.011279559	0.456016849	3.34E-58	-0.082477781	0.004255353	1.56E-55	FALSE	TRUE
cg04304770	cg04304770	17	59477266	TBX2	0.73683883	-0.001376998	0.004095963	0.737782634	1.50E-29	-0.032106705	0.002543037	3.02E-27	FALSE	TRUE
cg04304794	cg04304794	17	12847419	ARHGAP44	0.853763256	-0.000304706	0.001652937	0.85430175	0.002190041	-0.00220702	0.000716239	0.002257762	FALSE	FALSE
cg04304802	cg04304802	10	73499965	CDH23	2.06E-11	-0.111063547	0.012737834	1.73E-10	6.97E-304	-0.604873528	0.005932754	2.43E-238	TRUE	TRUE
cg04304812	cg04304812	16	56846754	NUP93	0.316883211	-0.015311333	0.015240673	0.318686626	1.86E-53	-0.141942114	0.008028019	2.12E-53	FALSE	TRUE
cg04304927	cg04304927	4	103266554	SLC39A8	0.590645477	0.00204762	0.003631585	0.581456132	0.014223	-0.004553486	0.001847406	0.014302727	FALSE	FALSE
cg04304930	cg04304930	22	29696638		0.303721396	-0.008578631	0.008308131	0.305523423	0.001077912	-0.010663846	0.003238673	0.001121851	FALSE	FALSE
cg04304932	cg04304932	14	101292128	MEG3	0.421813721	-0.005799944	0.007200812	0.426630977	0.028395635	0.005801257	0.002628752	0.028080324	FALSE	FALSE
cg04304978	cg04304978	10	8809772		0.528874545	-0.006937999	0.01064281	0.519536604	2.30E-123	-0.164750061	0.00469864	2.88E-109	FALSE	TRUE
cg04305031	cg04305031	4	16676905	LDB2	0.003936841	0.02834059	0.009526367	0.004071703	4.50E-214	0.295750046	0.004981314	7.07E-214	FALSE	TRUE
cg04305036	cg04305036	19	33701995	SLC7A10	0.500818226	0.005578303	0.008272206	0.502413492	8.12E-138	-0.154152968	0.004069768	1.39E-117	FALSE	TRUE
cg04305082	cg04305082	16	85699754	KIAA0182	0.621651598	-0.005418016	0.010925318	0.624203105	1.64E-90	-0.250889933	0.009730042	2.03E-90	FALSE	TRUE
cg04305133	cg04305133	9	140033271	GRIN1	1.00E-05	0.06967609	0.01358941	1.91E-05	3.26E-149	0.280058771	0.006898456	2.62E-127	FALSE	TRUE
cg04305134	cg04305134	10	75173374	ANXA7	0.895619549	-0.000645131	0.004916959	0.896006067	0.210571888	0.002338239	0.001865815	0.211179211	FALSE	FALSE
cg04305191	cg04305191	11	108457706	EXPH5	0.970849229	0.000319399	0.008720586	0.970994571	3.67E-53	-0.081762167	0.004418743	1.01E-51	FALSE	TRUE
cg04305193	cg04305193	21	35968217	RCAN1	0.857003563	0.001749844	0.009296495	0.852490466	0.005964818	-0.008135134	0.002946013	0.005992885	FALSE	FALSE
cg04305228	cg04305228	22	18272333	MICAL3	5.44E-06	0.091155118	0.018521201	5.88E-06	3.74E-23	0.081501246	0.00777514	3.95E-23	FALSE	TRUE
cg04305325	cg04305325	7	5521421	FBXL18	0.327021274	0.010741075	0.010827579	0.328431934	0.325375039	-0.004293608	0.004363358	0.325961054	FALSE	FALSE
cg04305399	cg04305399	17	78417962		0.712559527	-0.004158328	0.011281185	0.713582549	1.14E-13	0.037062887	0.004839567	1.18E-13	FALSE	TRUE
cg04305427	cg04305427	16	57794811	KIFC3	0.2876311	0.013512939	0.012592288	0.294617467	0	0.412249266	0.003129477	1.90E-249	FALSE	TRUE
cg04305440	cg04305440	6	168551339		0.181393907	-0.007689828	0.005713218	0.18707809	4.28E-38	-0.056888555	0.004004151	4.69E-38	FALSE	TRUE
cg04305469	cg04305469	1	95205334	LINC01057	0.195129114	-0.006795923	0.005210334	0.201045299	8.84E-266	-0.521954623	0.00656376	1.51E-265	FALSE	TRUE
cg04305494	cg04305494	19	39805586	LRFN1	0.851239917	0.003306708	0.017630017	0.851787484	0.55098909	0.002553316	0.004281231	0.551212283	FALSE	FALSE
cg04305539	cg04305539	1	247171728	ZNF695	0.721783752	0.00583772	0.016386839	0.722776921	1.56E-72	0.13781283	0.005748293	6.09E-71	FALSE	TRUE
cg04305599	cg04305599	2	86565973	REEP1	0.564599264	0.0068038	0.01179705	0.566049561	3.28E-257	0.422526649	0.005571732	5.52E-257	FALSE	TRUE
cg04305601	cg04305601	16	49699992	ZNF423	0.932026141	-0.000537209	0.006290673	0.932451334	5.50E-142	-0.208327539	0.005485725	7.56E-142	FALSE	TRUE
cg04305621	cg04305621	17	73084263	SLC16A5	0.590310611	-0.004879379	0.009052531	0.593822034	3.35E-188	-0.262411258	0.004836045	1.56E-156	FALSE	TRUE
cg04305653	cg04305653	22	47272422	TBC1D22A	0.434405793	-0.005733827	0.007273405	0.441865365	2.63E-11	-0.029394667	0.004282514	3.53E-11	FALSE	TRUE
cg04305670	cg04305670	20	43937273	MATN4;RBPJL	0.204539785	0.009179464	0.007090854	0.208010363	7.43E-108	-0.328492085	0.010003361	1.53E-103	FALSE	TRUE
cg04305672	cg04305672	1	52518653	TXNDC12	0.322775798	-0.009183616	0.009254059	0.324578959	1.17E-05	-0.020305727	0.004578381	1.30E-05	FALSE	FALSE
cg04305673	cg04305673	6	379581		0.908831997	0.0011916	0.009945173	0.905667976	1.05E-95	-0.209476686	0.00664632	6.43E-95	FALSE	TRUE
cg04305708	cg04305708	9	93700100		0.054089231	0.012213518	0.006253418	0.054986712	0.000465948	-0.011189453	0.003175423	0.000469379	FALSE	FALSE
cg04305732	cg04305732	9	841630	DMRT1	0.970047798	-0.000251981	0.006710807	0.970159296	1.84E-15	-0.024583547	0.002903336	1.47E-15	FALSE	TRUE
cg04305734	cg04305734	20	32156703	CBFA2T2	0.001520173	0.056487168	0.017150788	0.001582331	6.23E-22	0.03957564	0.003899892	6.56E-22	FALSE	TRUE
cg04305764	cg04305764	1	10755341	CASZ1	0.241816797	0.00639883	0.0053534	0.247398613	2.00E-91	-0.08453404	0.003237767	7.91E-79	FALSE	TRUE
cg04305791	cg04305791	10	20904121		0.8694431	-0.001316748	0.007992946	0.870240796	4.69E-50	-0.06066155	0.003414901	5.62E-49	FALSE	TRUE
cg04305821	cg04305821	16	87444933	ZCCHC14	0.292801807	-0.011802229	0.011172606	0.294600549	1.22E-50	0.088612038	0.005067331	4.16E-48	FALSE	TRUE
cg04305858	cg04305858	6	30457182	HLA-E	0.440544623	-0.002473876	0.0031222	0.435194699	0.104750604	-0.002148775	0.001322614	0.104945222	FALSE	FALSE
cg04305870	cg04305870	14	75725648		0.540358564	0.005039077	0.008218634	0.541867318	0.012880246	0.005204736	0.002085095	0.013228122	FALSE	FALSE
cg04305879	cg04305879	15	40545215	PAK6;C15orf56	0.453346957	0.003632518	0.004834186	0.455029649	5.89E-189	-0.172141707	0.00336387	8.84E-189	FALSE	TRUE
cg04305908	cg04305908	9	95964484	WNK2	0.184327976	-0.017928563	0.013416324	0.185964024	1.84E-25	-0.064784	0.005806832	1.73E-24	FALSE	TRUE
cg04305913	cg04305913	9	139228912	GPSM1	0.312050703	-0.011010341	0.010848941	0.318101058	1.65E-82	0.145242708	0.006046635	2.00E-82	FALSE	TRUE
cg04305916	cg04305916	14	95930565	SYNE3	1.15E-06	0.081169874	0.014359568	2.07E-06	4.17E-31	-0.064439838	0.005142293	4.49E-31	FALSE	TRUE
cg04305943	cg04305943	1	203697703	ATP2B4;SNORA77	0.867010063	0.001317932	0.007680205	0.865298264	0.000193718	-0.013073678	0.003440713	0.000175789	FALSE	FALSE
cg04305974	cg04305974	10	48420532		0.591499303	-0.003002963	0.00557208	0.593238354	1.96E-15	-0.025444409	0.0030432	2.02E-15	FALSE	TRUE
cg04305977	cg04305977	16	72211722		0.480861675	0.005080619	0.007194038	0.482496029	0.000365027	-0.009363946	0.00260127	0.000371401	FALSE	FALSE
cg04306007	cg04306007	2	161350288	RBMS1	0.012192299	0.007697988	0.002972099	0.015231491	0.093118722	0.002835321	0.001685853	0.093607845	FALSE	FALSE
cg04306024	cg04306024	1	54203844		0.323385679	0.003214427	0.003243199	0.325188784	0.069715252	0.003471192	0.001905619	0.06944429	FALSE	FALSE
cg04306050	cg04306050	2	176046468	ATP5G3	0.01879519	0.003456086	0.001440752	0.019238431	5.31E-06	0.005752881	0.001249156	5.38E-06	FALSE	FALSE
cg04306053	cg04306053	4	83955435	COPS4	0.014082767	0.03104345	0.012127138	0.016197864	3.53E-19	0.058561799	0.006050241	2.80E-19	FALSE	TRUE
cg04306054	cg04306054	6	110360806		0.667773628	-0.001150724	0.002617641	0.663992641	9.09E-13	-0.008125111	0.001094566	1.10E-12	FALSE	TRUE
cg04306063	cg04306063	5	76249502	CRHBP	0.717287001	-0.000850416	0.002298697	0.71437793	6.24E-19	0.029087841	0.003129061	6.53E-19	FALSE	TRUE
cg04306069	cg04306069	5	98175255		0.102759932	0.024317198	0.014721311	0.107931456	2.33E-18	-0.044145676	0.004759329	4.33E-18	FALSE	TRUE
cg04306089	cg04306089	X	64854733		0.23019821	-0.018752057	0.015533568	0.239078151	0.675127196	0.003128985	0.007464842	0.675298838	FALSE	FALSE
cg04306098	cg04306098	12	110038893		3.09E-05	0.04833531	0.010212127	5.36E-05	5.93E-30	-0.0425288	0.003427326	1.06E-28	FALSE	TRUE
cg04306106	cg04306106	16	84681729	KLHL36	0.085011393	0.009628301	0.005286587	0.085339494	4.62E-14	0.01884899	0.002384759	5.85E-14	FALSE	TRUE
cg04306135	cg04306135	19	56103002	FIZ1	0.482368111	0.007835549	0.011130959	0.488899806	3.87E-36	-0.049053605	0.00356836	4.22E-36	FALSE	TRUE
cg04306172	cg04306172	10	105253551	NEURL	0.050731173	0.00254965	0.001269606	0.052694476	0.047983034	0.001341624	0.000674006	0.047398242	FALSE	FALSE
cg04306220	cg04306220	1	33519235		0.885623439	-0.001958067	0.013135946	0.88271393	1.29E-38	-0.07304045	0.004867773	1.89E-37	FALSE	TRUE
cg04306229	cg04306229	2	120771150	EPB41L5	0.878634084	0.000822677	0.005387036	0.879082586	0.221258172	0.00298744	0.002438569	0.221831599	FALSE	FALSE
cg04306248	cg04306248	7	100856429	PLOD3	0.016364635	-0.015881452	0.006473655	0.016765802	0.488541355	-0.003088364	0.004457691	0.488785007	FALSE	FALSE
cg04306383	cg04306383	1	35443496	LOC653160	0.041285174	-0.013770863	0.006557932	0.044216113	2.95E-126	0.151543366	0.004450295	3.92E-126	FALSE	TRUE
cg04306489	cg04306489	17	16593582	CCDC144A	0.715352815	0.00401362	0.010988367	0.717697571	7.13E-27	-0.046227251	0.003877044	7.21E-27	FALSE	TRUE
cg04306507	cg04306507	14	55594613	LGALS3	0.000824808	0.070192684	0.01874372	0.000729902	7.93E-30	-0.112447255	0.008918053	1.01E-29	FALSE	TRUE
cg04306596	cg04306596	2	241501026	ANKMY1;DUSP28	0.005095409	0.036571306	0.012630904	0.007062621	1.09E-78	0.16118216	0.006940358	6.33E-70	FALSE	TRUE
cg04306613	cg04306613	18	29599124	RNF125	0.614631608	0.00254768	0.00494452	0.611949359	0.000135649	0.009087353	0.002359933	0.000146456	FALSE	FALSE
cg04306817	cg04306817	16	30075547	ALDOA	0.453959927	0.005634171	0.007508233	0.455641617	5.23E-06	-0.005377935	0.001081346	1.68E-06	FALSE	FALSE
cg04306850	cg04306850	2	202654945		0.137759489	0.015922154	0.010639812	0.139227439	1.28E-10	-0.021444452	0.003250959	1.82E-10	FALSE	TRUE
cg04306926	cg04306926	20	30126382	HM13	0.749894506	-0.003587352	0.01072815	0.742507978	6.58E-20	-0.058499097	0.00598398	1.29E-19	FALSE	TRUE
cg04306971	cg04306971	19	40030910	EID2	0.008710106	0.003925654	0.001411169	0.009398566	6.06E-05	0.002495058	0.00061504	6.30E-05	FALSE	FALSE
cg04306993	cg04306993	11	113102034	NCAM1	0.197130937	-0.008996736	0.006932212	0.198800885	1.54E-21	-0.03336372	0.003266275	2.82E-21	FALSE	TRUE
cg04307083	cg04307083	4	57521138	HOPX	0.694420577	-0.004872855	0.012376198	0.696626122	1.91E-117	0.248446153	0.007778512	2.50E-117	FALSE	TRUE
cg04307107	cg04307107	20	50180603	NFATC2	0.049767074	-0.03799566	0.018605609	0.049691907	2.09E-100	-0.180677887	0.006452504	2.64E-100	FALSE	TRUE
cg04307162	cg04307162	1	45453062	EIF2B3	0.864131477	0.001682284	0.009830095	0.864632575	9.42E-15	-0.053999666	0.006515729	1.02E-14	FALSE	TRUE
cg04307169	cg04307169	22	27017729	CRYBA4	0.571521596	0.009928121	0.017525721	0.572954502	2.22E-185	-0.301934443	0.006029307	3.31E-185	FALSE	TRUE
cg04307193	cg04307193	8	49383996		0.210461671	-0.01791818	0.014224607	0.212162098	6.11E-88	-0.115351515	0.004574569	7.50E-88	FALSE	TRUE
cg04307214	cg04307214	12	49158711	LINC00935	0.901842014	-0.001139631	0.009186752	0.902065758	7.21E-06	-0.012157749	0.002678797	7.30E-06	FALSE	FALSE
cg04307216	cg04307216	16	79897930		0.099964152	-0.015196505	0.009132492	0.116458276	9.65E-109	-0.226183634	0.007563055	1.24E-108	FALSE	TRUE
cg04307263	cg04307263	9	106856379	SMC2	0.910068897	-0.000408724	0.003510371	0.908262885	0.990898535	-2.32E-05	0.002031728	0.990898734	FALSE	FALSE
cg04307270	cg04307270	7	44058904	POLR2J4	0.112526391	0.011996989	0.007488902	0.113867118	7.55E-05	0.002968254	0.0007386	7.32E-05	FALSE	FALSE
cg04307274	cg04307274	16	57843521		2.48E-14	0.347416075	0.036125822	3.05E-14	6.55E-213	0.40642164	0.0068918	1.03E-212	TRUE	TRUE
cg04307278	cg04307278	8	54793313	RGS20	0.223750218	0.001740563	0.001420267	0.229073675	0.001935504	0.001935164	0.000619254	0.001939687	FALSE	FALSE
cg04307282	cg04307282	2	232063073	ARMC9	0.349026703	0.002837008	0.002964774	0.352617572	0.227164524	-0.001802345	0.001490776	0.227539042	FALSE	FALSE
cg04307297	cg04307297	17	45789197	TBKBP1	0.173671684	-0.012997802	0.009332966	0.172715554	1.12E-17	-0.008729819	0.000952843	8.40E-18	FALSE	TRUE
cg04307338	cg04307338	16	89978732		0.310921924	-0.012828906	0.012612178	0.31272505	6.21E-25	0.061220865	0.005586629	6.59E-25	FALSE	TRUE
cg04307352	cg04307352	10	75966904	ADK	0.447602826	0.006560941	0.008155032	0.429616678	3.66E-95	0.113451174	0.003969243	6.10E-85	FALSE	TRUE
cg04307508	cg04307508	19	10959101	C19orf38	0.751803712	0.003264809	0.010295201	0.753212024	1.92E-299	-0.453532522	0.004669682	8.79E-221	FALSE	TRUE
cg04307531	cg04307531	4	185376838	IRF2	0.651666016	0.006317021	0.013698092	0.64991938	4.81E-18	-0.039276581	0.004347399	5.02E-18	FALSE	TRUE
cg04307561	cg04307561	8	72460119		0.750408311	-0.002846831	0.007075375	0.696023532	0.000334302	-0.01093401	0.003008368	0.000331122	FALSE	FALSE
cg04307587	cg04307587	19	44104283	ZNF576	0.054092062	-0.01594025	0.008159693	0.060232422	2.01666714342482e-315	0.515564783	0.004949126	3.69945207508693e-315	FALSE	TRUE
cg04307594	cg04307594	1	205525860	LOC284578	0.280177121	-0.011600057	0.010615182	0.285244143	3.75E-57	-0.08550709	0.004437566	1.04E-54	FALSE	TRUE
cg04307688	cg04307688	2	85538759		0.078002199	0.010774821	0.006043012	0.079112461	5.29E-147	0.151593096	0.00385992	7.35E-147	FALSE	TRUE
cg04307764	cg04307764	11	131524344	NTM	0.978149177	0.00024369	0.008438076	0.977221185	2.13E-12	-0.029509141	0.004058833	2.94E-12	FALSE	TRUE
cg04307776	cg04307776	5	76652757	PDE8B	0.054147253	0.023599753	0.012077537	0.060494991	5.76E-118	0.211209901	0.006587257	7.54E-118	FALSE	TRUE
cg04307795	cg04307795	10	130281583		0.123721332	-0.014544909	0.009365377	0.125122175	3.93E-50	-0.063433059	0.003621649	3.67E-48	FALSE	TRUE
cg04307853	cg04307853	17	6021418	WSCD1	0.854228403	-0.001463959	0.007967163	0.854765223	3.45E-12	-0.041465062	0.005798184	3.54E-12	FALSE	TRUE
cg04307859	cg04307859	1	63066639	ANGPTL3;DOCK7	0.896403031	0.001166271	0.008709033	0.894395346	5.99E-24	-0.046666363	0.004284393	1.06E-23	FALSE	TRUE
cg04307902	cg04307902	21	46957834	SLC19A1	0.645083625	0.00405222	0.008790683	0.646314724	6.15E-08	0.021450743	0.003860739	5.99E-08	FALSE	TRUE
cg04307913	cg04307913	1	45504925	ZSWIM5	0.299223398	-0.012489016	0.011982302	0.301024313	1.94E-40	-0.065187405	0.004302648	1.52E-38	FALSE	TRUE
cg04307927	cg04307927	17	41132963	AARSD1;RUNDC1	0.213847817	0.007223678	0.005733186	0.215313476	0.828204357	0.000143378	0.000660677	0.828337811	FALSE	FALSE
cg04307936	cg04307936	18	43344160		0.86158818	0.001553338	0.008903331	0.862489075	3.83E-155	-0.255697831	0.006171684	5.41E-155	FALSE	TRUE
cg04307977	cg04307977	2	207307544	ADAM23	0.123604713	-0.005102342	0.003069236	0.110326595	0.150066828	0.002257811	0.001566866	0.150583594	FALSE	FALSE
cg04307987	cg04307987	6	3000368	NQO2	0.952919052	-0.000225488	0.003756875	0.952624155	0.681462894	0.000927937	0.002259129	0.681556231	FALSE	FALSE
cg04308001	cg04308001	9	131871471	CRAT	4.81E-05	0.072130633	0.01487962	3.02E-05	4.39E-200	0.278599817	0.005093778	6.73E-200	FALSE	TRUE
cg04308040	cg04308040	13	44942303		0.015866884	0.040895092	0.016482519	0.018266433	2.15E-147	-0.320582976	0.008141642	2.99E-147	FALSE	TRUE
cg04308080	cg04308080	9	96213214	FAM120AOS;FAM120A	0.043795205	0.004823909	0.002356563	0.044582169	0.412016929	0.00110247	0.001343396	0.412278937	FALSE	FALSE
cg04308089	cg04308089	15	96869027	NR2F2	0.617892068	0.004334504	0.008557515	0.619004537	0.001758414	-0.017275296	0.00549206	0.001768912	FALSE	FALSE
cg04308167	cg04308167	17	19440767	SLC47A1	0.292338269	-0.011860355	0.011216762	0.294136827	5.61E-120	-0.2433521	0.007165335	6.41E-104	FALSE	TRUE
cg04308185	cg04308185	17	38084377	ORMDL3	0.006409368	-0.026575265	0.008779955	0.005173802	4.07E-227	-0.509216603	0.007815057	4.30E-184	FALSE	TRUE
cg04308224	cg04308224	19	49122627	RPL18;SPHK2	0.848228737	0.000395573	0.002066678	0.848787117	0.025450293	0.002143202	0.000956243	0.025701154	FALSE	FALSE
cg04308225	cg04308225	17	80449738		0.026523005	-0.020913428	0.009198038	0.029818547	0.001990355	-0.014941827	0.004789311	0.001976608	FALSE	FALSE
cg04308274	cg04308274	X	130207287	FLJ30058	0.201595046	0.011280255	0.008672608	0.206738424	0.004882543	0.018909053	0.00668448	0.004985661	FALSE	FALSE
cg04308301	cg04308301	8	131454686	ASAP1	0.023442462	-0.036303453	0.015641536	0.02752091	1.92E-38	0.135686216	0.009496087	2.11E-38	FALSE	TRUE
cg04308323	cg04308323	10	38146959	ZNF248	0.841853414	0.00128122	0.006420453	0.842434632	0.984972369	-3.36E-05	0.001781683	0.984950324	FALSE	FALSE
cg04308328	cg04308328	9	96075009	WNK2	0.013812822	0.03293065	0.01307369	0.014167244	2.11E-16	-0.030284768	0.00346244	2.82E-16	FALSE	TRUE
cg04308337	cg04308337	15	42867303	STARD9	0.318984592	-0.003256037	0.00325522	0.320787977	1.34E-24	-0.021429035	0.001928292	3.04E-24	FALSE	TRUE
cg04308346	cg04308346	16	89203063	ACSF3	7.75E-05	0.039019031	0.008452518	9.85E-05	3.90E-09	0.042509585	0.007079289	3.98E-09	FALSE	TRUE
cg04308443	cg04308443	19	51104400		0.99101304	0.000175834	0.015610626	0.991046508	3.45E-53	-0.100075637	0.005679086	3.92E-53	FALSE	TRUE
cg04308510	cg04308510	22	48976950	FAM19A5	4.78E-06	0.085353366	0.015581876	4.30E-06	9.77E-165	0.345885892	0.007850168	1.40E-164	FALSE	TRUE
cg04308539	cg04308539	2	177133070	MTX2	0.443637932	-0.00640208	0.008338809	0.445336041	3.33E-145	0.205363033	0.005292065	4.60E-145	FALSE	TRUE
cg04308657	cg04308657	2	153362242	FMNL2	0.857116026	-0.002285514	0.012137239	0.852444123	5.52E-199	-0.348798434	0.006402136	4.68E-159	FALSE	TRUE
cg04308769	cg04308769	1	200007623	NR5A2	0.707806829	0.002382621	0.00635366	0.708845111	9.98E-56	0.121497071	0.006587995	6.01E-51	FALSE	TRUE
cg04308793	cg04308793	20	30931516		0.552065839	0.005805635	0.009749948	0.555798402	7.41E-98	0.154118978	0.00559801	4.07E-85	FALSE	TRUE
cg04308797	cg04308797	17	75207259	SEC14L1	0.564751425	0.002824007	0.004805224	0.56159634	2.48E-250	0.473330934	0.006368969	5.34E-206	FALSE	TRUE
cg04308838	cg04308838	18	21651322	TTC39C	0.310022256	-0.012270904	0.012036232	0.315900106	0.003840793	-0.016042184	0.005523128	0.003986576	FALSE	FALSE
cg04308882	cg04308882	22	32368489		0.907246573	0.00118649	0.010182875	0.907590452	1.91E-49	-0.071826592	0.004128591	2.02E-47	FALSE	TRUE
cg04309025	cg04309025	17	41476707	ARL4D	0.166336459	0.015962806	0.011224447	0.159622633	1.59E-06	0.012097495	0.002481489	1.78E-06	FALSE	FALSE
cg04309071	cg04309071	16	58636963	CNOT1	0.132042485	0.008261662	0.005309202	0.129024255	0.019469459	-0.006720655	0.002867578	0.019726749	FALSE	FALSE
cg04309091	cg04309091	7	27877173	JAZF1	0.290506782	0.00980675	0.009136415	0.290561023	0.000831608	-0.011207299	0.003331103	0.000866442	FALSE	FALSE
cg04309194	cg04309194	5	1201629	SLC6A19	0.955830494	-0.00047193	0.008518957	0.956130908	5.47E-139	-0.193238567	0.005179395	5.04E-120	FALSE	TRUE
cg04309212	cg04309212	2	223183932		0.322045748	0.005970248	0.006006901	0.32384843	9.04E-09	0.014384364	0.002447284	1.13E-08	FALSE	TRUE
cg04309214	cg04309214	16	3009347		0.617599055	-0.007708116	0.015424848	0.61890897	0.329919652	-0.007208105	0.007376574	0.329255893	FALSE	FALSE
cg04309227	cg04309227	1	26561027	CCDC21	0.798662296	0.0016511	0.006471333	0.799396035	0.943248303	-0.000124756	0.001739824	0.942901926	FALSE	FALSE
cg04309230	cg04309230	5	65018066	SGTB;NLN	0.190550714	0.014540669	0.011037694	0.192203828	6.26E-05	0.002078571	0.000511954	6.22E-05	FALSE	FALSE
cg04309339	cg04309339	3	63218912		0.461924279	0.006212777	0.008427874	0.463592624	1.48E-10	-0.025923246	0.003884263	2.17E-10	FALSE	TRUE
cg04309350	cg04309350	8	67341294	RRS1	0.937102544	-0.000426728	0.005407509	0.937336305	0.181609105	0.002292896	0.001713027	0.181832998	FALSE	FALSE
cg04309384	cg04309384	1	20878540	FAM43B	0.737107023	-0.00087944	0.002618721	0.738049941	8.21E-273	-0.323087741	0.003908563	1.42E-272	FALSE	TRUE
cg04309385	cg04309385	2	109554346	EDAR	0.545256889	0.00621539	0.010259745	0.548424572	7.45E-69	-0.086186148	0.003941727	1.89E-63	FALSE	TRUE
cg04309397	cg04309397	14	21136919		0.834623047	0.002045218	0.009794295	0.836102446	4.35E-29	-0.065711968	0.005463023	4.67E-29	FALSE	TRUE
cg04309437	cg04309437	2	99222280	C2orf64	0.686112433	-0.005216532	0.012899986	0.687219272	9.23E-46	-0.062818076	0.003934428	1.03E-45	FALSE	TRUE
cg04309480	cg04309480	1	204655678	LRRN2	0.593582028	-0.007601148	0.014194469	0.594076816	1.25E-113	-0.236231266	0.007609887	1.62E-113	FALSE	TRUE
cg04309483	cg04309483	11	61083246	DDB1	0.926630778	0.000857988	0.009317089	0.926903253	3.63E-112	0.132576768	0.00431836	4.70E-112	FALSE	TRUE
cg04309489	cg04309489	3	197026179	DLG1-AS1;DLG1	0.063087475	0.004919631	0.002612948	0.064071415	1.42E-118	-0.141967552	0.004150862	5.22E-104	FALSE	TRUE
cg04309559	cg04309559	7	69336464	AUTS2	0.58397026	-0.004374545	0.007974947	0.587557651	0.104001348	-0.006482606	0.003981532	0.104195279	FALSE	FALSE
cg04309615	cg04309615	5	159520278	PWWP2A	0.180243817	-0.009098481	0.006720696	0.185331866	3.73E-150	0.180967336	0.004512766	5.21E-150	FALSE	TRUE
cg04309649	cg04309649	1	6885221	CAMTA1	0.513022778	0.00902813	0.013779534	0.51459258	1.33E-73	-0.249710129	0.011311264	1.58E-73	FALSE	TRUE
cg04309812	cg04309812	2	225841855	DOCK10	0.189014393	-0.0100606	0.007610126	0.190663399	0.724584625	-0.002123591	0.006026719	0.724732683	FALSE	FALSE
cg04309849	cg04309849	10	131843517		0.786108707	-0.002803476	0.010246222	0.786099815	1.53E-110	-0.16286119	0.004604541	5.45E-107	FALSE	TRUE
cg04309911	cg04309911	6	30418647		0.300977881	0.015990864	0.015398314	0.30277927	0.596094759	-0.001552584	0.002903391	0.593322137	FALSE	FALSE
cg04310006	cg04310006	14	69865215	SLC39A9;ERH	0.078192461	0.010552194	0.005907531	0.083774208	5.83E-14	0.014696208	0.001868311	7.86E-14	FALSE	TRUE
cg04310063	cg04310063	1	234342613	SLC35F3	0.458573643	-0.008508327	0.011407006	0.461708029	1.31E-25	0.055050237	0.004943192	1.39E-25	FALSE	TRUE
cg04310074	cg04310074	1	11211495	MTOR	0.993752595	4.11E-05	0.005244091	0.993807013	3.23E-152	-0.323986231	0.007970566	4.53E-152	FALSE	TRUE
cg04310104	cg04310104	6	50785757	TFAP2B	0.17462761	0.007916144	0.005791433	0.176234725	6.40E-25	0.035867321	0.003274065	6.79E-25	FALSE	TRUE
cg04310193	cg04310193	1	44482412	SLC6A9	0.47601955	0.009082578	0.012461236	0.472181361	3.75E-89	-0.24177851	0.009400623	4.21E-80	FALSE	TRUE
cg04310212	cg04310212	5	179031306	LOC101928445;RUFY1	0.404787111	-0.004646639	0.005517687	0.406100534	2.59E-11	-0.021867459	0.003167663	3.16E-11	FALSE	TRUE
cg04310247	cg04310247	X	118699362	CXorf56	0.778181632	-0.00224187	0.007956301	0.778986158	4.82E-17	0.026713464	0.002999578	5.46E-17	FALSE	TRUE
cg04310316	cg04310316	7	131241713	PODXL	0.845412277	0.0007217	0.003675409	0.845478274	0.079082974	0.003026477	0.001720497	0.079251038	FALSE	FALSE
cg04310331	cg04310331	11	2012332	LOC100133545	0.05984892	0.019399264	0.009880368	0.058482516	1.32E-257	-0.440992238	0.005802483	2.22E-257	FALSE	TRUE
cg04310348	cg04310348	2	239186648	PER2	0.929667049	0.001190395	0.013486402	0.929928309	3.13E-72	-0.140901146	0.006470022	3.71E-72	FALSE	TRUE
cg04310354	cg04310354	1	19283282	IFFO2	0.92110848	-0.000547481	0.005316591	0.918761786	1.23E-05	0.010206657	0.002304932	1.37E-05	FALSE	FALSE
cg04310429	cg04310429	15	100291101		0.984615834	-0.000237134	0.01219211	0.984599482	0.000171918	0.018693502	0.004880617	0.000161002	FALSE	FALSE
cg04310460	cg04310460	11	45928805	C11orf94	0.070353322	-0.010020412	0.005332878	0.070129057	3.19E-21	0.0526602	0.005292118	3.35E-21	FALSE	TRUE
cg04310489	cg04310489	1	110527746	AHCYL1	0.867160865	0.001090847	0.006520952	0.867651003	0.025270635	0.004458321	0.001987088	0.025632883	FALSE	FALSE
cg04310491	cg04310491	18	34838466	CELF4	0.00185945	0.068247461	0.021144273	0.001932857	5.63E-230	0.350607337	0.005238208	9.06E-184	FALSE	TRUE
cg04310516	cg04310516	17	27129184	FAM222B	0.119660842	0.015704658	0.010000625	0.121040595	6.20E-31	0.069288489	0.005326444	2.29E-30	FALSE	TRUE
cg04310517	cg04310517	16	3010261		0.104082028	0.009404238	0.005512832	0.09791173	0.000348768	-0.01210945	0.003361972	0.000372497	FALSE	FALSE
cg04310522	cg04310522	8	72593306		0.186000079	0.013131859	0.00949317	0.177214206	1.98E-09	-0.032831675	0.005331957	2.46E-09	FALSE	TRUE
cg04310531	cg04310531	3	103328370		0.631051162	-0.006349663	0.01321026	0.632322975	8.77E-11	-0.033819579	0.004993129	7.64E-11	FALSE	TRUE
cg04310649	cg04310649	10	35416472	CREM	0.600168399	0.002957578	0.005470514	0.594942215	0.713342838	0.00071919	0.001952213	0.712865943	FALSE	FALSE
cg04310802	cg04310802	5	2005957		0.35494051	-0.008836579	0.009522069	0.356733398	3.44E-99	-0.112880681	0.004006757	1.39E-88	FALSE	TRUE
cg04310824	cg04310824	1	53393297	SCP2	0.350839709	0.00418739	0.004473707	0.352634705	0.293327789	-0.001312086	0.001247823	0.293598319	FALSE	FALSE
cg04310833	cg04310833	14	102483074	DYNC1H1	0.974440584	-0.00018981	0.005917175	0.974609322	3.24E-121	0.1095974	0.003337604	4.27E-121	FALSE	TRUE
cg04310849	cg04310849	15	25454919	SNORD115-15;SNORD115-21;SNORD115-22	0.951418353	0.000434843	0.007135859	0.951783192	4.41E-07	-0.018200085	0.003538469	4.87E-07	FALSE	FALSE
cg04310927	cg04310927	5	112267401		0.186624037	-0.018782338	0.014129779	0.188266514	2.56E-79	-0.134511593	0.005767535	3.08E-79	FALSE	TRUE
cg04310951	cg04310951	4	169322313	DDX60L	0.989105284	9.49E-05	0.006953315	0.989145857	0.009366521	-0.007138281	0.002736816	0.009406269	FALSE	FALSE
cg04310964	cg04310964	16	10674328	EMP2	0.546323999	0.000730584	0.001209381	0.547818731	0.610514515	0.000296708	0.00058245	0.610810894	FALSE	FALSE
cg04311057	cg04311057	2	112419547		0.783220819	0.005031932	0.017712372	0.778319457	2.87E-13	0.035635322	0.004572176	1.32E-13	FALSE	TRUE
cg04311134	cg04311134	19	43967248	LYPD3	0.514891494	0.004037069	0.006142828	0.517027413	1.29E-220	-0.244935231	0.003936142	7.36E-177	FALSE	TRUE
cg04311209	cg04311209	11	65187857		0.643641101	-0.003223472	0.006878892	0.644267427	0.025471501	0.004391867	0.001959933	0.025785039	FALSE	FALSE
cg04311227	cg04311227	1	32860059	BSDC1	0.991946495	-6.42E-05	0.006055064	0.991639416	0.966548768	-8.65E-05	0.002060535	0.966560772	FALSE	FALSE
cg04311266	cg04311266	1	1086777		0.845666132	0.00166268	0.008540641	0.846233701	5.30E-16	-0.018415253	0.002167577	1.43E-15	FALSE	TRUE
cg04311289	cg04311289	11	86452504		0.089930533	0.035729124	0.020437088	0.090359059	5.99E-96	0.220204643	0.008156462	7.48E-96	FALSE	TRUE
cg04311326	cg04311326	6	28963370	ZNF311	0.703957491	-0.002126748	0.005593931	0.705008071	4.37E-61	-0.058835862	0.002785076	1.37E-59	FALSE	TRUE
cg04311355	cg04311355	16	1470717	C16orf91	0.023601801	0.004268678	0.001849897	0.024122405	0.214346485	0.000988235	0.000795183	0.214603347	FALSE	FALSE
cg04311403	cg04311403	1	236559646	EDARADD	0.325661695	0.012339354	0.012461036	0.329324389	3.75E-23	-0.066551742	0.006205658	4.89E-23	FALSE	TRUE
cg04311455	cg04311455	16	1466603		0.064587015	0.01300336	0.006946569	0.065584557	2.71E-22	0.049564836	0.00483668	2.85E-22	FALSE	TRUE
cg04311466	cg04311466	14	69093204		0.793518965	0.001914854	0.007167168	0.791473461	7.28E-73	-0.20193325	0.009214281	8.65E-73	FALSE	TRUE
cg04311473	cg04311473	1	33686435		0.049790853	0.018342238	0.009049005	0.050573179	4.34E-05	-0.015280217	0.003702279	4.38E-05	FALSE	FALSE
cg04311476	cg04311476	1	161172056	NDUFS2	0.846596783	0.000337017	0.001741782	0.847161016	0.165227117	0.001220121	0.000878288	0.165464053	FALSE	FALSE
cg04311496	cg04311496	1	67773719	IL12RB2	0.8662765	-0.001140338	0.006771292	0.866769839	8.46E-07	0.017073702	0.003420064	8.58E-07	FALSE	FALSE
cg04311510	cg04311510	1	154472292	SHE	0.035600759	-0.025410366	0.011744108	0.04107431	4.97E-19	0.04714656	0.004898809	2.71E-19	FALSE	TRUE
cg04311557	cg04311557	16	71523289	ZNF19	0.765471325	-0.000737604	0.002471148	0.767010809	1.33E-13	-0.015158523	0.001985099	1.38E-13	FALSE	TRUE
cg04311574	cg04311574	12	132548418	EP400	0.398359815	-0.013045741	0.015405804	0.400117374	4.21E-160	-0.357057855	0.008346744	6.00E-160	FALSE	TRUE
cg04311582	cg04311582	8	22601925	PEBP4	0.554332883	-0.006941419	0.011724337	0.555808411	8.95E-67	-0.114926288	0.005581277	1.05E-66	FALSE	TRUE
cg04311599	cg04311599	11	10953109		0.108264796	0.007991226	0.004927917	0.109580954	0.090893995	-0.002931366	0.001727201	0.09081243	FALSE	FALSE
cg04311606	cg04311606	19	12273886	ZNF136	0.884700871	0.000789553	0.005049514	0.877607309	0.028139359	0.004130196	0.001876266	0.028581778	FALSE	FALSE
cg04311653	cg04311653	10	133204241		0.000285859	0.164430957	0.043118677	0.000300928	6.02E-38	-0.058279151	0.004071529	1.95E-36	FALSE	TRUE
cg04311699	cg04311699	1	161287640	SDHC;LOC642502	0.236605168	0.015256074	0.012794839	0.241263264	0.004933697	-0.015200594	0.005374765	0.005096764	FALSE	FALSE
cg04311742	cg04311742	9	116266223	RGS3	0.000593263	-0.06264671	0.016802191	0.000680211	2.52E-210	-0.397176268	0.006652613	1.17E-176	FALSE	TRUE
cg04311811	cg04311811	20	48383974		2.98E-05	0.181927359	0.04077264	3.18E-05	2.33E-66	-0.112235083	0.005474602	2.73E-66	FALSE	TRUE
cg04311821	cg04311821	2	242612900	ATG4B	0.263070029	-0.013037096	0.011571763	0.263917988	0.00011658	-0.020464837	0.005202567	0.000104797	FALSE	FALSE
cg04311880	cg04311880	14	80327922	NRXN3	2.38E-11	0.221665603	0.027831526	2.79E-11	9.03E-265	0.370182115	0.004681192	1.54E-264	TRUE	TRUE
cg04311961	cg04311961	1	77547505		0.618875243	-0.005941373	0.011932752	0.620181583	1.25E-129	0.200373074	0.005745302	1.68E-129	FALSE	TRUE
cg04311964	cg04311964	8	143833942	LYPD2	0.032419832	0.01354328	0.006223225	0.033066554	1.54E-26	-0.053667674	0.004716669	1.64E-26	FALSE	TRUE
cg04311971	cg04311971	17	56232955	OR4D1;MSX2P1	0.474056746	0.006548597	0.009129951	0.475703673	2.36E-06	-0.014727208	0.003077919	2.75E-06	FALSE	FALSE
cg04311994	cg04311994	19	5231268	PTPRS	0.23784594	0.003454392	0.002911287	0.239595045	2.44E-07	-0.007415732	0.001415219	2.48E-07	FALSE	FALSE
cg04312107	cg04312107	6	33167310	RXRB;SLC39A7	0.767601295	0.006014586	0.020346335	0.768441948	1.21E-118	0.254726401	0.007409581	6.03E-100	FALSE	TRUE
cg04312119	cg04312119	6	116839146	FAM26E;BET3L	0.057661004	0.017760834	0.00826106	0.041537435	1.32E-40	0.103241472	0.006630866	4.49E-40	FALSE	TRUE
cg04312120	cg04312120	5	174944864	SFXN1	0.226946458	-0.008956491	0.007372363	0.228678313	1.11658835960122e-321	0.49863044	0.004628565	2.06519439961641e-321	FALSE	TRUE
cg04312130	cg04312130	10	134439803	INPP5A	0.064951304	0.021332112	0.011411815	0.065952119	2.00E-30	0.053115583	0.004167742	6.51E-30	FALSE	TRUE
cg04312209	cg04312209	5	35857130	IL7R	0.824900064	0.003164503	0.014300416	0.825541628	2.06E-14	0.053686096	0.006792065	2.13E-14	FALSE	TRUE
cg04312229	cg04312229	5	74185809		0.671536767	0.002368421	0.005578688	0.673713494	1.02E-39	-0.055850229	0.003829242	1.12E-39	FALSE	TRUE
cg04312244	cg04312244	20	62846699	MYT1	0.851984728	0.002758455	0.014768515	0.852398016	2.69E-110	-0.160883469	0.005149855	8.92E-99	FALSE	TRUE
cg04312358	cg04312358	19	41197166	NUMBL	0.3445137	0.004175664	0.004402642	0.346311505	3.21E-12	0.017837124	0.002490497	3.30E-12	FALSE	TRUE
cg04312406	cg04312406	1	226497240	LIN9	0.085538464	0.004391672	0.00251584	0.096604918	0.006613084	0.002733766	0.001002284	0.006747155	FALSE	FALSE
cg04312413	cg04312413	1	186340995	TPR;MIR548F1	0.129560919	0.010480625	0.00675557	0.130772928	0.934804532	0.000281276	0.003434652	0.934786039	FALSE	FALSE
cg04312517	cg04312517	5	131880665	IL5	0.37042698	-0.008715839	0.009687677	0.374774592	2.94E-147	-0.224164005	0.005698081	4.09E-147	FALSE	TRUE
cg04312604	cg04312604	19	6594243		0.353532391	-0.007371402	0.007879525	0.355617278	2.25E-194	-0.235394704	0.004308828	2.17E-163	FALSE	TRUE
cg04312620	cg04312620	20	50419214	SALL4	0.578829118	0.006055608	0.010896582	0.580243344	7.39E-119	-0.336997144	0.010441442	9.69E-119	FALSE	TRUE
cg04312741	cg04312741	13	27441384		0.140868078	-0.014759932	0.009942283	0.142349741	2.07E-24	-0.035088902	0.003243068	2.20E-24	FALSE	TRUE
cg04312850	cg04312850	9	123975505		0.939276308	0.000255452	0.003353219	0.939502022	1.12E-68	-0.049211607	0.002338369	4.37E-62	FALSE	TRUE
cg04312860	cg04312860	17	80163888	CCDC57	0.11121435	0.004116381	0.00256001	0.112547615	0.004058824	-0.004248161	0.001464955	0.003992614	FALSE	FALSE
cg04312903	cg04312903	19	55770874	SAPS1	0.897912934	-0.000625501	0.004875067	0.898291054	1.50E-06	0.008648994	0.001769939	1.80E-06	FALSE	FALSE
cg04312914	cg04312914	9	97664670	C9orf3	0.272737675	-0.013358224	0.011484763	0.25707543	1.19E-248	0.398722999	0.005515029	1.98E-248	FALSE	TRUE
cg04312927	cg04312927	12	57873880	ARHGAP9	0.448541453	-0.010095332	0.013205447	0.449681295	8.18E-212	-0.336055966	0.005735092	1.28E-211	FALSE	TRUE
cg04312961	cg04312961	21	35315754	LINC00649	0.122293103	0.024820471	0.015086107	0.110667172	1.86E-21	0.055563121	0.005547483	1.96E-21	FALSE	TRUE
cg04312965	cg04312965	X	119250510	RHOXF1	0.671385901	0.003474498	0.008077073	0.669903595	0.024514937	-0.008060689	0.003573742	0.024843792	FALSE	FALSE
cg04312970	cg04312970	6	166900456	RPS6KA2	0.371799847	-0.011199044	0.0123231	0.371728307	0.001948432	0.012554485	0.003983936	0.001800213	FALSE	FALSE
cg04312999	cg04312999	21	45399400	AGPAT3	0.246323755	-0.018691909	0.016042307	0.248084452	2.43E-28	-0.066787937	0.005613902	7.77E-27	FALSE	TRUE
cg04313071	cg04313071	14	102685619	WDR20	0.070055216	0.025080514	0.013675572	0.071100583	9.12E-23	-0.074672268	0.007195973	9.63E-23	FALSE	TRUE
cg04313078	cg04313078	4	36394710		0.118750895	0.012189837	0.007742959	0.120125812	3.47E-76	0.145430556	0.006228043	3.45E-69	FALSE	TRUE
cg04313159	cg04313159	10	116158611	AFAP1L2	0.440698356	0.007323463	0.009230886	0.434144078	1.38E-64	-0.106525594	0.005295704	1.61E-64	FALSE	TRUE
cg04313173	cg04313173	11	73087233	RELT	0.87462768	0.000921683	0.005840914	0.875090743	0.109315683	0.003423762	0.002132131	0.109421585	FALSE	FALSE
cg04313279	cg04313279	11	33934381		0.893272169	0.000888837	0.006582901	0.894130626	1.13E-193	-0.43668637	0.008294942	1.72E-193	FALSE	TRUE
cg04313338	cg04313338	16	55735794	SLC6A2	0.976944071	0.000233869	0.00804475	0.976992183	3.30E-134	-0.252872082	0.007008652	2.18E-114	FALSE	TRUE
cg04313349	cg04313349	17	76778764	CYTH1	0.166652357	0.00886283	0.006349526	0.171030177	3.32E-91	-0.061731755	0.002379876	4.11E-91	FALSE	TRUE
cg04313378	cg04313378	12	23963097	SOX5	0.966350246	-0.000327173	0.007529504	0.965713305	4.97E-06	-0.017219274	0.003727272	5.03E-06	FALSE	FALSE
cg04313402	cg04313402	X	92677466		0.094714446	-0.017077355	0.010089517	0.099694014	1.78E-11	-0.038662428	0.005539322	1.75E-11	FALSE	TRUE
cg04313474	cg04313474	6	170210932		0.772588048	-0.002137248	0.007310378	0.77211715	1.98E-68	-0.095540099	0.004521154	3.41E-62	FALSE	TRUE
cg04313512	cg04313512	15	79378538	RASGRF1	0.206885568	0.026227434	0.020656145	0.20857828	6.53E-217	0.342807299	0.005679633	1.03E-216	FALSE	TRUE
cg04313565	cg04313565	16	17561865	XYLT1	0.182828354	0.006263854	0.004667031	0.18933369	3.08E-42	0.089261289	0.005885643	3.40E-42	FALSE	TRUE
cg04313601	cg04313601	11	10315759	SBF2	0.381943399	0.001035612	0.001181099	0.383717001	0.145576929	0.000720378	0.000493605	0.145458399	FALSE	FALSE
cg04313634	cg04313634	16	1502073	CLCN7	0.727542866	0.003746471	0.010407398	0.722002326	0.003617249	-0.010227148	0.003495355	0.003696564	FALSE	FALSE
cg04313639	cg04313639	1	36614752	TRAPPC3	0.329221698	-0.003660185	0.003738092	0.331023985	0.066685942	0.003569388	0.001942348	0.067431643	FALSE	FALSE
cg04313719	cg04313719	10	102394070		0.813855308	0.001348635	0.00572367	0.815050752	7.88E-05	-0.011911348	0.002971881	7.62E-05	FALSE	FALSE
cg04313733	cg04313733	7	22935344		1.48E-06	0.114138142	0.021694338	1.62E-06	1.08E-155	0.170625209	0.004010041	1.02E-128	FALSE	TRUE
cg04313735	cg04313735	11	73357194	PLEKHB1	0.340864571	-0.006398707	0.006566159	0.337864166	4.70E-77	-0.12575963	0.005341568	1.62E-71	FALSE	TRUE
cg04313756	cg04313756	14	96180842	TCL1A	0.639175955	0.005944795	0.012626678	0.641909607	1.60E-122	-0.219101945	0.00600802	9.40E-112	FALSE	TRUE
cg04313758	cg04313758	1	150067911	VPS45	0.98147219	-0.000133274	0.005738811	0.98154118	0.003043272	-0.007676321	0.002572923	0.003081804	FALSE	FALSE
cg04313769	cg04313769	10	74018551		0.763134252	-0.003243985	0.010435211	0.758855772	1.60E-05	-0.01790446	0.004105617	1.83E-05	FALSE	FALSE
cg04313875	cg04313875	17	1553202	RILP	0.032984523	-0.035925664	0.016381133	0.035139017	7.51E-45	-0.139199373	0.008832188	8.36E-45	FALSE	TRUE
cg04313968	cg04313968	19	1821895	REXO1	0.442019762	0.00745358	0.009673873	0.443720353	2.55E-05	-0.018842296	0.004427869	2.89E-05	FALSE	FALSE
cg04313978	cg04313978	7	158271081	PTPRN2	0.006499921	0.024861242	0.008580156	0.008861158	0.750399732	0.001083038	0.003404213	0.750584109	FALSE	FALSE
cg04313995	cg04313995	2	18112777	KCNS3	0.68771904	-0.004360512	0.01084179	0.688820866	2.09E-08	-0.026705423	0.00466507	2.51E-08	FALSE	TRUE
cg04314071	cg04314071	9	90148292	DAPK1	0.102449035	0.039311241	0.023832473	0.103730058	4.14E-07	0.023283498	0.004533321	4.20E-07	FALSE	FALSE
cg04314092	cg04314092	5	55216768	IL31RA	0.890064309	-0.001527495	0.011050171	0.890471141	3.10E-30	0.091790756	0.007230178	4.11E-30	FALSE	TRUE
cg04314111	cg04314111	1	2003577	PRKCZ	0.235008899	-0.010728122	0.00891674	0.237512264	1.02E-140	0.175915848	0.004618322	6.99E-120	FALSE	TRUE
cg04314114	cg04314114	16	54318115	IRX3	0.054189677	-0.009227434	0.004486897	0.050412745	1.80E-25	0.043700299	0.003852703	5.19E-25	FALSE	TRUE
cg04314130	cg04314130	2	2692944		0.796892867	0.002069163	0.007948474	0.796322031	0.022062447	-0.007684901	0.003342526	0.022252876	FALSE	FALSE
cg04314154	cg04314154	16	77270057		0.826309723	0.000541325	0.002466439	0.826946292	0.002250691	0.00369835	0.001200767	0.002249415	FALSE	FALSE
cg04314155	cg04314155	9	129349960		0.053089841	-0.020372463	0.010386133	0.053977172	7.21E-223	-0.47525518	0.007608071	1.15E-222	FALSE	TRUE
cg04314218	cg04314218	1	43919181	HYI	0.939198664	-0.000302981	0.003972021	0.939424665	1.05E-57	-0.031629981	0.001632066	1.49E-54	FALSE	TRUE
cg04314225	cg04314225	21	47844134	PCNT	0.607685302	-0.005625873	0.010947714	0.609022689	2.85E-46	-0.092682192	0.005519217	1.80E-44	FALSE	TRUE
cg04314247	cg04314247	1	95286125	SLC44A3	0.302119476	0.007292179	0.007038698	0.303921146	3.58E-08	0.011799532	0.002097208	4.59E-08	FALSE	TRUE
cg04314261	cg04314261	12	10163030	CLEC12B	0.975757546	0.000385527	0.012684839	0.97596721	5.67E-145	-0.236555891	0.00610534	7.85E-145	FALSE	TRUE
cg04314280	cg04314280	2	218687427	TNS1	0.610711394	0.005087336	0.009752294	0.605742735	3.13E-05	-0.015968321	0.003797581	3.16E-05	FALSE	FALSE
cg04314308	cg04314308	19	19336150	NCAN	0.674387234	0.004327797	0.010240917	0.675584021	1.98E-240	-0.445390774	0.006451735	3.24E-240	FALSE	TRUE
cg04314318	cg04314318	1	249112632	SH3BP5L	0.047210795	0.018287001	0.009080291	0.048035956	0.040240582	0.006216894	0.003011449	0.039868587	FALSE	FALSE
cg04314339	cg04314339	2	65400251		0.848082566	-0.003815654	0.019675183	0.847770106	1.00E-21	-0.083488891	0.008074625	3.56E-21	FALSE	TRUE
cg04314361	cg04314361	2	11850727		0.00104101	0.063076286	0.017129167	0.000847364	1.69E-77	0.291415868	0.012711961	2.03E-77	FALSE	TRUE
cg04314414	cg04314414	1	198883434		0.505414486	0.009441403	0.014145653	0.509070195	3.72E-167	0.261009527	0.005833887	5.36E-167	FALSE	TRUE
cg04314463	cg04314463	19	50370045	PNKP	0.079988565	0.003668837	0.002071656	0.081114256	1.87E-08	0.009093931	0.00155989	2.50E-08	FALSE	TRUE
cg04314525	cg04314525	22	42196960	CCDC134	0.581748856	0.002885058	0.005089968	0.578155423	0.697024866	0.000735288	0.001887021	0.69707079	FALSE	FALSE
cg04314555	cg04314555	16	84652472	COTL1	0.914105133	-0.000705197	0.006537667	0.914423791	1.78E-06	-0.013240012	0.002733128	2.02E-06	FALSE	FALSE
cg04314597	cg04314597	14	92559815	ATXN3	0.638459716	0.005950604	0.012647022	0.641561929	7.38E-31	0.067061178	0.005095921	5.71E-31	FALSE	TRUE
cg04314609	cg04314609	2	234652466	UGT1A10;UGT1A6;UGT1A8;UGT1A4;UGT1A3;DNAJB3;UGT1A9;UGT1A7;UGT1A5	0.537096366	-0.007295241	0.011799754	0.541099869	0.012645095	-0.008635309	0.003450909	0.012837598	FALSE	FALSE
cg04314624	cg04314624	6	28458328		0.415063663	0.007569901	0.009265038	0.416801784	1.62E-11	0.030078279	0.004303574	1.84E-11	FALSE	TRUE
cg04314682	cg04314682	4	34041856	LOC101928622	0.055489357	0.024538687	0.012638832	0.056400866	5.49E-82	-0.108207194	0.004176588	1.58E-78	FALSE	TRUE
cg04314711	cg04314711	7	4848934	RADIL	0.195000673	-0.012370588	0.009186031	0.196665778	1.51E-126	-0.268614369	0.007777114	4.96E-110	FALSE	TRUE
cg04314723	cg04314723	6	25282718	LRRC16A	0.958324816	0.000493785	0.009449267	0.958479884	6.89E-34	0.094532909	0.007156674	7.47E-34	FALSE	TRUE
cg04314790	cg04314790	4	122745100	CCNA2	0.986837318	-3.83E-05	0.002257958	0.986611927	0.072566341	0.002402634	0.001333899	0.07277487	FALSE	FALSE
cg04314861	cg04314861	7	1462437		0.657107023	0.006847172	0.013720044	0.633298306	2.24E-22	0.078325421	0.007626619	2.37E-22	FALSE	TRUE
cg04314892	cg04314892	17	69974709		0.6127183	0.002959595	0.005653119	0.604211815	1.39E-12	-0.024647085	0.003381419	1.43E-12	FALSE	TRUE
cg04314978	cg04314978	11	36509910		0.168092229	-0.008943701	0.006142804	0.158069478	1.27E-177	-0.362220618	0.007584825	1.87E-177	FALSE	TRUE
cg04314986	cg04314986	13	107569408		0.989951625	-0.000126631	0.009982044	0.989961677	5.28E-12	0.04858875	0.006685459	3.52E-12	FALSE	TRUE
cg04315024	cg04315024	20	52544249		0.905228186	-0.001498719	0.011727194	0.899512328	2.15E-37	-0.051351589	0.003561591	1.08E-35	FALSE	TRUE
cg04315069	cg04315069	1	220981988	Mar-01	0.898014284	0.001297406	0.010121903	0.898392033	0.317731503	-0.009219067	0.009221928	0.318002719	FALSE	FALSE
cg04315086	cg04315086	1	1023163	C1orf159	0.466084327	-0.008231107	0.011270671	0.467745475	4.90715616437322e-315	0.583339736	0.005611356	8.99706815632682e-315	FALSE	TRUE
cg04315088	cg04315088	8	144869522		0.983201478	0.000459944	0.021844437	0.983264031	6.67E-187	0.32636815	0.006367976	5.26E-155	FALSE	TRUE
cg04315098	cg04315098	17	72438737	GPRC5C	0.694743753	0.003816118	0.009718506	0.697088203	3.65E-90	-0.137966007	0.005327592	5.54E-81	FALSE	TRUE
cg04315214	cg04315214	1	2043799	PRKCZ	0.020141267	-0.011080235	0.004672604	0.020606903	5.16E-203	-0.483922768	0.008495725	4.88E-162	FALSE	TRUE
cg04315215	cg04315215	7	101270969	MYL10	0.741580456	0.004234151	0.012834742	0.743433648	3.43E-32	-0.057513047	0.004494083	3.70E-32	FALSE	TRUE
cg04315226	cg04315226	14	75544295	FAM164C	0.056907994	-0.019640677	0.009272226	0.03786851	0.000228491	-0.012544921	0.003375855	0.000249456	FALSE	FALSE
cg04315227	cg04315227	2	106886503		0.35420053	0.007839581	0.008424127	0.35917602	0.319157502	-0.003462796	0.003466985	0.318760501	FALSE	FALSE
cg04315228	cg04315228	6	5125061	LOC100129461;LYRM4	0.182165751	0.009445911	0.007024754	0.187822443	0.170533774	-0.003786401	0.002759895	0.171095882	FALSE	FALSE
cg04315250	cg04315250	20	19628744	SLC24A3	0.725871651	0.005761386	0.016424345	0.726851493	0.329237993	-0.005489128	0.005623123	0.329509046	FALSE	FALSE
cg04315255	cg04315255	1	5972012	NPHP4	0.789300442	0.002759388	0.010086456	0.78623356	6.21E-06	-0.015050176	0.003282376	6.83E-06	FALSE	FALSE
cg04315264	cg04315264	6	35436252	RPL10A	0.675370317	0.002467441	0.005548086	0.662988833	0.251045797	0.002774237	0.002413502	0.251372054	FALSE	FALSE
cg04315277	cg04315277	8	124135253	TBC1D31	0.059070653	0.013322774	0.006964169	0.060017054	4.47E-06	0.016163212	0.003481386	4.53E-06	FALSE	FALSE
cg04315300	cg04315300	1	16082372		0.352526082	0.010471472	0.011212934	0.358849	1.66E-31	-0.090826209	0.007191553	1.79E-31	FALSE	TRUE
cg04315336	cg04315336	15	71838235	THSD4	0.193961287	0.008633622	0.006597994	0.199461848	2.56E-12	-0.033333792	0.004631781	2.63E-12	FALSE	TRUE
cg04315338	cg04315338	10	3578875	LOC105376360	0.676311023	0.004382896	0.010463767	0.678875189	3.66E-41	-0.051991196	0.003415989	2.39E-39	FALSE	TRUE
cg04315434	cg04315434	8	11725943	CTSB	0.444975223	0.001432292	0.001871092	0.446671261	0.040525209	0.001324078	0.000644854	0.040849606	FALSE	FALSE
cg04315470	cg04315470	12	125038569	NCOR2	0.142204407	0.010870427	0.007320211	0.1459828	5.60E-87	0.159791491	0.006390808	6.87E-87	FALSE	TRUE
cg04315554	cg04315554	2	115458559	DPP10	0.867189704	0.001971793	0.011632085	0.866452104	1.62E-134	-0.177344322	0.004914376	2.19E-134	FALSE	TRUE
cg04315688	cg04315688	1	147193969		0.573345572	0.005974533	0.010585379	0.578441576	7.04E-153	-0.318678683	0.007457881	8.48E-131	FALSE	TRUE
cg04315689	cg04315689	2	74198896	DGUOK-AS1	0.676105039	-0.004378432	0.01047288	0.68008635	4.32E-94	0.109814983	0.004131204	5.38E-94	FALSE	TRUE
cg04315692	cg04315692	11	118530575	TREH	0.25651533	0.00873171	0.007658262	0.262457919	0.00075235	-0.01495645	0.004384518	0.000734852	FALSE	FALSE
cg04315781	cg04315781	5	142124237	LOC101926975	0.670392045	0.003085776	0.007189213	0.67046075	3.10E-124	0.135412982	0.003954626	3.74E-107	FALSE	TRUE
cg04315863	cg04315863	15	34330588	AVEN;CHRM5	0.746440552	0.002133803	0.006596756	0.747352478	0.939679238	0.000131268	0.001730106	0.939576767	FALSE	FALSE
cg04315865	cg04315865	13	47103926		0.141075866	-0.016205362	0.010914326	0.146802221	3.05E-36	0.077883836	0.005620857	2.08E-34	FALSE	TRUE
cg04315947	cg04315947	10	98272633	TLL2	0.508869608	0.002340671	0.003537488	0.510448205	6.50E-10	-0.008560506	0.001355816	9.08E-10	FALSE	TRUE
cg04315973	cg04315973	1	169546031	F5	0.280604012	-0.019406287	0.017844076	0.284925831	1.09E-160	-0.375551593	0.008746171	1.56E-160	FALSE	TRUE
cg04315980	cg04315980	5	79776985		0.453217013	-0.005949368	0.007738859	0.451285265	7.41E-09	-0.01888899	0.003182051	7.75E-09	FALSE	TRUE
cg04316033	cg04316033	1	25768533	TMEM57	0.693429997	0.002598866	0.00658011	0.695131788	5.83E-12	0.01960348	0.002712628	4.40E-12	FALSE	TRUE
cg04316051	cg04316051	12	57872145	ARHGAP9	0.046790806	-0.015120913	0.007424092	0.048962689	5.82E-138	-0.217098869	0.00587515	7.94E-138	FALSE	TRUE
cg04316053	cg04316053	2	47786025	KCNK12	0.000421854	0.111369805	0.030131707	0.000442922	1.79E-302	0.524093636	0.005394422	3.22E-302	FALSE	TRUE
cg04316096	cg04316096	14	81883595	STON2	0.454027329	0.006248035	0.008324145	0.458476306	8.95E-110	-0.177074551	0.00580235	2.05E-94	FALSE	TRUE
cg04316106	cg04316106	2	129182558		0.074323266	-0.010651429	0.005685794	0.07289979	5.12E-111	-0.25923017	0.00851794	6.61E-111	FALSE	TRUE
cg04316126	cg04316126	19	50366381	PNKP	0.003888421	0.026924379	0.008901504	0.004870814	1.24E-20	-0.036406359	0.003720578	1.30E-20	FALSE	TRUE
cg04316183	cg04316183	6	36679805	RAB44	0.52781928	0.004337734	0.006727184	0.525710878	2.55E-21	-0.045220565	0.004307636	1.68E-20	FALSE	TRUE
cg04316213	cg04316213	17	1880616	RTN4RL1	0.531304586	0.006948966	0.011016474	0.532734237	4.43E-79	0.152399196	0.006332999	1.72E-72	FALSE	TRUE
cg04316231	cg04316231	1	3083535	PRDM16	0.208886789	-0.013210899	0.010296712	0.209812689	7.95E-101	-0.195844148	0.006970433	1.00E-100	FALSE	TRUE
cg04316233	cg04316233	17	16593613	CCDC144A	0.136995935	0.016137899	0.010761573	0.143495944	3.55E-32	-0.061999595	0.004600645	5.09E-32	FALSE	TRUE
cg04316254	cg04316254	1	86861841	ODF2L	0.758817189	-0.001335179	0.004347102	0.759687593	0.307149272	0.001491679	0.001458458	0.307496445	FALSE	FALSE
cg04316263	cg04316263	19	22026317	ZNF43	0.244936973	-0.00619098	0.00529766	0.246695879	0.029385849	-0.005518452	0.002519586	0.029219248	FALSE	FALSE
cg04316311	cg04316311	2	101654986	TBC1D8	0.834263888	-0.00243732	0.011646751	0.834872193	0.00102147	-0.012736247	0.003849622	0.001059759	FALSE	FALSE
cg04316347	cg04316347	11	125488366	STT3A	0.227400138	0.015358495	0.011912389	0.207190921	7.55E-09	-0.026085729	0.004415276	9.72E-09	FALSE	TRUE
cg04316348	cg04316348	10	99025970	ARHGAP19;ARHGAP19-SLIT1	0.83573137	0.001358523	0.006496339	0.835668085	0.000654445	-0.008816327	0.002566239	0.000668977	FALSE	FALSE
cg04316353	cg04316353	6	38123312		0.072659652	0.017346298	0.009345712	0.072796309	1.89E-46	0.108952521	0.006738879	2.30E-43	FALSE	TRUE
cg04316356	cg04316356	10	50948838	OGDHL	0.076877432	0.02269578	0.012645412	0.082129031	0.000390718	-0.022677716	0.006349773	0.000393668	FALSE	FALSE
cg04316369	cg04316369	8	79120535		0.178103946	0.022123911	0.015769614	0.170685184	4.99E-32	0.087301366	0.006843072	5.39E-32	FALSE	TRUE
cg04316382	cg04316382	17	44089267	MAPT	0.429915881	0.010015733	0.012648582	0.434804732	9.52E-80	0.131093385	0.00554378	6.51E-68	FALSE	TRUE
cg04316392	cg04316392	X	107145160	LOC101928335;MID2	0.652964375	-0.005983821	0.01303151	0.649871456	0.325466077	-0.00528614	0.005372742	0.325961366	FALSE	FALSE
cg04316429	cg04316429	2	218844202		0.000241297	0.030081212	0.007397424	0.000301096	6.55E-109	0.130414945	0.004355116	8.42E-109	FALSE	TRUE
cg04316526	cg04316526	13	78628464		0.000182418	-0.079549073	0.018977504	0.000179476	4.66E-98	-0.28838486	0.010497682	5.85E-98	FALSE	TRUE
cg04316564	cg04316564	2	205410108	PARD3B	0.243269464	0.002388318	0.002036412	0.245026164	0.796008619	0.00020259	0.00078351	0.796143873	FALSE	FALSE
cg04316575	cg04316575	4	6526196	PPP2R2C	0.711194002	-0.003325629	0.008913395	0.711354655	3.84E-249	0.363194293	0.005009773	6.38E-249	FALSE	TRUE
cg04316580	cg04316580	6	53530944	KLHL31	0.382496092	-0.01317236	0.015040271	0.387823833	1.45E-14	-0.047990653	0.005905323	1.47E-14	FALSE	TRUE
cg04316593	cg04316593	1	165667584	ALDH9A1	0.031290882	0.004762174	0.002173363	0.031922422	6.60E-09	0.004613532	0.000770255	5.71E-09	FALSE	TRUE
cg04316624	cg04316624	2	177036809	HOXD3	0.072447255	0.007737586	0.004255763	0.073512708	0.84004158	-0.00039417	0.001952836	0.840130007	FALSE	FALSE
cg04316638	cg04316638	4	184650856		0.296186262	-0.009436047	0.00896546	0.303940146	2.69E-154	-0.173900107	0.004186523	8.51E-133	FALSE	TRUE
cg04316644	cg04316644	2	122264161	CLASP1	0.378809803	0.00501175	0.005648772	0.380980823	0.155589135	0.003661308	0.002573042	0.155735523	FALSE	FALSE
cg04316653	cg04316653	19	56049824	SBK2	0.776733832	-0.003471148	0.012236869	0.77754332	2.83E-48	-0.070100335	0.004240649	3.18E-48	FALSE	TRUE
cg04316769	cg04316769	18	51594212		0.379146286	-0.013919712	0.015781723	0.380922306	1.75E-54	-0.085547818	0.004767341	9.72E-51	FALSE	TRUE
cg04316770	cg04316770	22	40767218	SGSM3	0.737448481	-0.000798133	0.002379824	0.73839027	0.000220199	0.004403474	0.001182083	0.000242386	FALSE	FALSE
cg04316885	cg04316885	1	201643333	NAV1	1.14E-08	0.160777237	0.020481652	5.44E-09	2.67E-137	0.360624143	0.009803588	3.64E-137	TRUE	TRUE
cg04316898	cg04316898	12	111612456	CUX2	0.151062695	0.013994076	0.009671496	0.156847227	1.12E-105	-0.222017874	0.007602909	1.43E-105	FALSE	TRUE
cg04316905	cg04316905	20	5985495	CRLS1	0.301814899	-0.0152383	0.014615352	0.304331414	5.42E-83	-0.255254921	0.010579818	6.58E-83	FALSE	TRUE
cg04316909	cg04316909	22	18975484	DGCR5	0.803424231	-0.002462864	0.009773231	0.802899956	1.85E-50	-0.097091139	0.005156148	4.94E-51	FALSE	TRUE
cg04316925	cg04316925	16	87471211	ZCCHC14	0.935739236	-0.001925166	0.02303931	0.934148238	4.36E-18	-0.075046407	0.008159752	1.10E-17	FALSE	TRUE
cg04316938	cg04316938	12	6269901		0.755223103	0.004210267	0.013330576	0.753109272	2.12E-115	-0.18111521	0.005757399	2.76E-115	FALSE	TRUE
cg04316941	cg04316941	1	202224262	LGR6	0.68354767	-0.004727841	0.011588042	0.686189678	1.86E-106	-0.215241189	0.007326001	2.37E-106	FALSE	TRUE
cg04316973	cg04316973	12	53730119	SP7	0.749678699	0.003521085	0.010941696	0.750029959	6.92E-151	-0.29249173	0.00693668	2.45E-132	FALSE	TRUE
cg04317047	cg04317047	5	148808388	MIR143;LOC728264	0.378386489	-0.011983707	0.013564981	0.380163149	3.61E-200	-0.461764417	0.00830301	5.20E-167	FALSE	TRUE
cg04317051	cg04317051	15	57599596	LOC283663	0.821768167	-0.001773139	0.007867112	0.823325981	5.80E-109	-0.190304052	0.006199591	2.30E-96	FALSE	TRUE
cg04317076	cg04317076	16	85682219	KIAA0182	0.353482187	0.001337016	0.001430437	0.355827811	1.02E-45	0.0145438	0.000895941	5.80E-44	FALSE	TRUE
cg04317147	cg04317147	1	44398245	ARTN	0.048273815	0.021744541	0.010598052	0.048413301	1.54E-27	0.050967123	0.004146705	2.85E-28	FALSE	TRUE
cg04317195	cg04317195	5	32312181	MTMR12	0.809069035	0.000862417	0.003539126	0.809314602	2.77E-47	0.037993773	0.002307275	1.40E-44	FALSE	TRUE
cg04317237	cg04317237	6	43716635		0.262976408	0.015609874	0.01387991	0.264755498	2.49E-19	-0.054559786	0.005663074	7.25E-19	FALSE	TRUE
cg04317263	cg04317263	10	6116996		0.027475772	0.021566889	0.009509763	0.029613518	5.56E-258	0.472571041	0.00620504	9.37E-258	FALSE	TRUE
cg04317300	cg04317300	16	721723	RHOT2	0.917072371	-0.00211462	0.020308203	0.917380102	1.46E-221	0.346972016	0.005347522	1.15E-167	FALSE	TRUE
cg04317318	cg04317318	12	76338627		0.214684164	-0.013461096	0.010737612	0.224496668	2.06E-54	-0.167886767	0.009383547	2.34E-54	FALSE	TRUE
cg04317344	cg04317344	13	113426023	ATP11A	0.517476124	0.007105761	0.010943216	0.520760985	0.006382861	-0.014052484	0.0051308	0.006412451	FALSE	FALSE
cg04317366	cg04317366	17	1588445	PRPF8	0.738622069	0.000918106	0.002750324	0.739559975	0.280676385	0.00113347	0.001049974	0.281343829	FALSE	FALSE
cg04317399	cg04317399	7	27170313	HOXA4	0.360890308	-0.003862389	0.003914217	0.334431019	1.49E-22	0.03887394	0.003754317	5.05E-22	FALSE	TRUE
cg04317477	cg04317477	10	90861731		0.033651773	0.024310807	0.01125244	0.034314774	3.20E-30	-0.04800169	0.003898764	3.44E-30	FALSE	TRUE
cg04317492	cg04317492	15	41877806		0.299606476	0.002777298	0.002666745	0.301407498	2.98E-26	-0.013574081	0.00120041	8.01E-25	FALSE	TRUE
cg04317543	cg04317543	1	156084516	LMNA	0.000622693	0.005777906	0.001615484	0.000652072	7.59E-14	0.006283551	0.000807658	1.21E-13	FALSE	TRUE
cg04317640	cg04317640	X	73640431	SLC16A2	0.226626382	-0.003950517	0.003236972	0.234944485	0.185093254	0.002876005	0.002167527	0.185590399	FALSE	FALSE
cg04317648	cg04317648	1	8485376	LOC102724552;RERE	0.01799154	0.049070908	0.020310212	0.018421111	1.6993412591992e-317	0.52955944	0.004918047	2.60E-226	FALSE	TRUE
cg04317651	cg04317651	19	3768001		0.440749797	-0.008897819	0.011516118	0.442452318	2.27E-40	-0.077218229	0.005056141	5.11E-39	FALSE	TRUE
cg04317659	cg04317659	18	61651990	SERPINB8	0.818970171	0.001092126	0.004765256	0.820266398	1.02E-10	-0.026120998	0.003946732	1.04E-10	FALSE	TRUE
cg04317686	cg04317686	7	150885401	ASB10	0.477890267	-0.010829098	0.014935534	0.476560607	8.00E-180	-0.337421714	0.006908703	8.54E-147	FALSE	TRUE
cg04317756	cg04317756	22	38085445	NOL12	0.006302341	0.062223798	0.020206066	0.004320744	4.97E-05	0.042949319	0.010488373	5.01E-05	FALSE	FALSE
cg04317765	cg04317765	14	72219158		0.740438929	-0.00378915	0.011433495	0.741370816	3.70E-184	0.335050456	0.006740522	5.51E-184	FALSE	TRUE
cg04317841	cg04317841	6	35772996	LHFPL5	0.17249017	0.006642849	0.00483547	0.174090513	6.30E-06	0.006692048	0.001464974	6.38E-06	FALSE	FALSE
cg04317854	cg04317854	7	24762562	DFNA5	0.008518461	0.047659851	0.017637229	0.012218337	1.06E-36	0.107793439	0.007486854	6.18E-36	FALSE	TRUE
cg04317883	cg04317883	8	10697546	PINX1	0.760088514	-0.001646708	0.00539072	0.760954626	0.669346777	-0.000851279	0.001986465	0.668585773	FALSE	FALSE
cg04317926	cg04317926	X	47082510	CDK16	0.859637442	0.001222913	0.006914726	0.860154772	0.63439724	0.001702678	0.003567469	0.63355746	FALSE	FALSE
cg04317927	cg04317927	11	55418816	OR4S2	0.28094426	-0.011079326	0.010105124	0.281683051	6.09E-74	-0.206606554	0.008372729	9.62E-74	FALSE	TRUE
cg04317962	cg04317962	16	79623625		0.534020731	0.003970008	0.006374614	0.537192471	2.34E-44	-0.075083259	0.004550146	1.99E-43	FALSE	TRUE
cg04317977	cg04317977	8	10874016	XKR6	0.892012332	-0.000741509	0.005461599	0.892412045	0.630832157	0.000809175	0.001680154	0.630532524	FALSE	FALSE
cg04318006	cg04318006	8	121823643	SNTB1	0.109196434	0.007621974	0.004706805	0.117584078	0.178953689	-0.002728701	0.002005801	0.175085848	FALSE	FALSE
cg04318010	cg04318010	10	96118334	NOC3L	0.110421291	-0.015905829	0.009777608	0.112516395	2.23E-285	-0.456622468	0.005050908	2.72E-231	FALSE	TRUE
cg04318011	cg04318011	20	25612841	ZNF337-AS1	0.288925593	-0.008543284	0.008022261	0.290722684	1.06E-09	-0.036447424	0.005851227	1.09E-09	FALSE	TRUE
cg04318105	cg04318105	4	187021020		2.40E-05	-0.078735175	0.017414433	2.57E-05	9.07E-113	-0.243317287	0.007889332	1.18E-112	FALSE	TRUE
cg04318131	cg04318131	19	10114480	COL5A3	0.234015041	-0.013522932	0.01130305	0.23575839	7.02E-90	-0.153773558	0.005874814	3.12E-81	FALSE	TRUE
cg04318178	cg04318178	9	134588318	RAPGEF1	0.765618624	0.0044971	0.015080331	0.766466013	1.44E-137	-0.194054209	0.005217483	1.45E-114	FALSE	TRUE
cg04318200	cg04318200	19	7768344	FCER2	0.589424673	-0.006806177	0.012553251	0.59194426	6.08E-101	-0.233523243	0.008030564	7.56E-89	FALSE	TRUE
cg04318202	cg04318202	6	138189030	TNFAIP3;LOC100130476	0.042363032	-0.006300309	0.003056101	0.043133488	2.80E-149	-0.107638597	0.002699703	3.90E-149	FALSE	TRUE
cg04318205	cg04318205	17	37309118	PLXDC1	0.120228748	0.012936352	0.008250658	0.121611498	0.001141036	0.007837494	0.002389336	0.001169118	FALSE	FALSE
cg04318212	cg04318212	14	65569343	MAX	0.259456496	0.00269915	0.002382201	0.261232166	0.00807746	0.004145579	0.001556413	0.008318679	FALSE	FALSE
cg04318215	cg04318215	9	131589467	C9orf114	0.801414323	-0.002273133	0.009016456	0.802473454	0.000411337	-0.01430826	0.004020958	0.000437018	FALSE	FALSE
cg04318279	cg04318279	11	112830149		0.055821946	0.017590821	0.008631224	0.051708279	2.61E-47	0.07617054	0.004668936	2.93E-47	FALSE	TRUE
cg04318320	cg04318320	X	39874524		0.166559423	0.01421899	0.010205402	0.168140197	0.000512675	-0.013281432	0.003789859	0.000530855	FALSE	FALSE
cg04318321	cg04318321	3	33087879	GLB1	0.286595103	0.013284645	0.012413794	0.288391076	7.76E-35	-0.057240489	0.004172174	6.71E-34	FALSE	TRUE
cg04318327	cg04318327	13	43988852	ENOX1	0.039132165	-0.015795589	0.006994058	0.031970292	2.12E-15	-0.05863975	0.007131387	2.19E-15	FALSE	TRUE
cg04318345	cg04318345	17	72400257		0.01420277	-0.017610206	0.006777082	0.014996235	1.24E-162	-0.32434579	0.007170458	2.28E-142	FALSE	TRUE
cg04318353	cg04318353	16	88836718	FAM38A	0.991101289	-8.98E-05	0.007880709	0.990981728	3.52E-104	0.1678808	0.005817298	4.48E-104	FALSE	TRUE
cg04318435	cg04318435	6	33217193		0.260839128	0.002264915	0.002004819	0.26261617	0.80932571	-0.000243076	0.001007343	0.809430503	FALSE	FALSE
cg04318476	cg04318476	10	99447212	AVPI1	0.149999479	0.002989603	0.002060749	0.151519185	0.006320072	0.002388538	0.000868718	0.006309794	FALSE	FALSE
cg04318492	cg04318492	15	91510641	PRC1-AS1;PRC1	0.68148149	-0.002897105	0.00703553	0.683375371	0.225885149	0.003645017	0.003007382	0.226145267	FALSE	FALSE
cg04318494	cg04318494	11	64640770	EHD1	0.338152858	-0.009907569	0.010125554	0.335752389	1.62E-38	-0.093860627	0.00656086	1.77E-38	FALSE	TRUE
cg04318534	cg04318534	10	20106714	PLXDC2	0.011142284	0.004121236	0.00158481	0.011444416	0.529498663	-0.000525102	0.000834339	0.529604176	FALSE	FALSE
cg04318546	cg04318546	15	101147087	ASB7	0.658788106	0.005717442	0.012764502	0.657886917	0.121802435	-0.00735356	0.004746238	0.122332351	FALSE	FALSE
cg04318552	cg04318552	2	129317850		0.892896254	-0.000930476	0.006910363	0.893292735	0.003589089	0.00829062	0.002826874	0.003621321	FALSE	FALSE
cg04318602	cg04318602	14	53162623	ERO1L	0.580402066	0.003953191	0.007143093	0.581812228	0.735435911	0.000690671	0.002042852	0.73556124	FALSE	FALSE
cg04318607	cg04318607	7	150484997		0.236437229	0.012610316	0.01059543	0.243704345	3.36E-254	-0.367726127	0.004776217	1.05E-188	FALSE	TRUE
cg04318619	cg04318619	17	1090300	ABR	0.028405309	-0.037921891	0.010476036	0.001700776	1.09E-256	-0.468547545	0.006196496	1.83E-256	FALSE	TRUE
cg04318704	cg04318704	19	53497027	ZNF702P	0.520909083	0.003757623	0.005751694	0.519673851	2.25E-07	0.009857598	0.001874525	2.67E-07	FALSE	FALSE
cg04318732	cg04318732	3	105689406		0.138280758	-0.013186635	0.008629594	0.136376044	5.65024875865512e-310	-0.400011285	0.003954027	0.00E+00	FALSE	TRUE
cg04318855	cg04318855	2	225906085	DOCK10	7.13E-05	0.067823141	0.013607455	2.57E-05	1.40E-129	-0.10889196	0.003123287	1.87E-129	FALSE	TRUE
cg04318864	cg04318864	10	72307142	PALD1	0.316482369	0.006670528	0.006587974	0.318218625	9.21E-28	-0.04849042	0.004147046	9.83E-28	FALSE	TRUE
cg04318928	cg04318928	4	185205651		0.657674264	-0.005957359	0.013026872	0.653029969	1.15E-26	-0.071974165	0.006120536	7.71E-26	FALSE	TRUE
cg04318963	cg04318963	12	46005881		0.929106205	-0.001103736	0.011583736	0.925116861	5.07E-23	-0.050758355	0.00471419	1.14E-22	FALSE	TRUE
cg04318989	cg04318989	1	219347121	LYPLAL1;LYPLAL1-AS1	0.360921169	0.005691199	0.006209953	0.362710584	0.073526172	0.002774246	0.001546726	0.074014833	FALSE	FALSE
cg04319042	cg04319042	11	23752001		0.204539488	0.020038669	0.015699579	0.206226958	1.34E-12	-0.041519411	0.005691495	1.38E-12	FALSE	TRUE
cg04319097	cg04319097	18	5293279	ZFP161	0.314987872	0.009440163	0.009359592	0.316791254	0.213585861	-0.004860978	0.003904887	0.213842491	FALSE	FALSE
cg04319210	cg04319210	8	103904035	AZIN1-AS1	0.218694403	0.010038811	0.007045889	0.170301356	9.40E-06	-0.013495365	0.003011898	1.07E-05	FALSE	FALSE
cg04319218	cg04319218	19	11307663	KANK2	0.629555263	-0.002994867	0.005579057	0.597699392	5.46E-66	-0.067549754	0.002975559	5.56E-66	FALSE	TRUE
cg04319238	cg04319238	7	17235425		0.494681486	0.011629379	0.01617028	0.478337328	1.29E-22	-0.072885934	0.006928673	3.32E-22	FALSE	TRUE
cg04319276	cg04319276	19	42445244		0.160303451	0.017418897	0.012302457	0.164991859	3.73E-48	-0.066643124	0.004024748	2.74E-44	FALSE	TRUE
cg04319307	cg04319307	6	130527336	SAMD3	0.888195257	0.001248054	0.008848902	0.888873999	1.45E-84	-0.104033844	0.0041974	1.83E-76	FALSE	TRUE
cg04319399	cg04319399	16	85497962		0.007108643	0.024250697	0.008764306	0.011598874	2.67E-78	0.140964056	0.006085296	2.56E-69	FALSE	TRUE
cg04319429	cg04319429	12	57941980	DCTN2	0.948239984	-0.000840528	0.012947502	0.948432482	1.14E-09	-0.024880032	0.003966385	1.33E-09	FALSE	TRUE
cg04319462	cg04319462	6	33284965	ZBTB22	0.008599886	0.015106453	0.005516669	0.010685246	1.13E-20	0.035405223	0.003447869	2.91E-21	FALSE	TRUE
cg04319464	cg04319464	6	144385609	PLAGL1	0.918099855	-0.000686428	0.00556603	0.906226696	6.67E-07	-0.012697347	0.002478224	6.10E-07	FALSE	FALSE
cg04319605	cg04319605	17	79667720	HGS	0.40291458	0.005622535	0.006699939	0.407738528	0.170008696	-0.004273135	0.003110707	0.170552344	FALSE	FALSE
cg04319606	cg04319606	2	26785290	C2orf70	0.971408504	-0.00024391	0.006669759	0.97111002	7.14E-168	-0.181035025	0.003688109	3.25E-135	FALSE	TRUE
cg04319617	cg04319617	3	51749897	GRM2	0.022982955	-0.014010155	0.005977081	0.026263978	2.04E-275	0.303623082	0.003554801	2.39E-200	FALSE	TRUE
cg04319618	cg04319618	7	50198967	C7orf72	0.008629953	0.016732172	0.006009462	0.009242091	7.93E-06	-0.014939171	0.003301513	8.76E-06	FALSE	FALSE
cg04319645	cg04319645	5	86398270		0.006288295	-0.036623944	0.012577897	0.007029207	3.78E-43	-0.080792655	0.005255137	4.19E-43	FALSE	TRUE
cg04319651	cg04319651	2	1543327	TPO	0.720492886	-0.003381499	0.009436052	0.722754918	5.92E-42	-0.05685134	0.003764775	6.54E-42	FALSE	TRUE
cg04319685	cg04319685	10	134021501	STK32C	0.511540219	0.004229732	0.006011317	0.488124672	0.000116122	0.016609936	0.0042267	0.000106935	FALSE	FALSE
cg04319693	cg04319693	4	99938852	METAP1	0.263885118	-0.00756626	0.006735619	0.271525502	6.24E-06	-0.014941964	0.003269286	6.31E-06	FALSE	FALSE
cg04319732	cg04319732	3	107938271	IFT57	0.125744249	-0.017950173	0.01150845	0.128925223	1.43E-154	0.222104663	0.005380873	2.02E-154	FALSE	TRUE
cg04319778	cg04319778	17	39881422	HAP1	0.062136081	0.01896869	0.01003738	0.063111277	5.71E-05	-0.012226956	0.003010703	5.77E-05	FALSE	FALSE
cg04319809	cg04319809	22	50724370	PLXNB2	0.865728152	0.001610255	0.009378563	0.864960184	0.253468997	0.004316693	0.003770135	0.253111824	FALSE	FALSE
cg04319844	cg04319844	8	41519026	ANK1;MIR486	0.693879993	-0.004056746	0.010300943	0.694962498	1.90E-139	-0.288265797	0.007722361	2.60E-139	FALSE	TRUE
cg04319882	cg04319882	16	19535207	CP110	0.618706335	0.001741387	0.003495744	0.620013149	0.056950057	0.003372826	0.001763562	0.056771988	FALSE	FALSE
cg04319911	cg04319911	9	118121441	Dec-01	0.086382495	-0.019169759	0.010931267	0.096481211	8.36E-117	-0.205418725	0.00646201	1.09E-116	FALSE	TRUE
cg04319929	cg04319929	13	112323122		0.945723222	-0.000721583	0.010599116	0.945925051	5.40E-33	-0.054986573	0.004086826	1.36E-32	FALSE	TRUE
cg04319990	cg04319990	10	134886108		0.02546034	0.03077817	0.013519237	0.02600907	1.51E-281	0.482195541	0.005535023	1.96E-225	FALSE	TRUE
cg04320006	cg04320006	5	116126007		0.70151784	-0.002016787	0.005225708	0.703350888	1.91E-65	-0.071018819	0.003498101	2.24E-65	FALSE	TRUE
cg04320044	cg04320044	16	2512503	C16orf59	0.875754189	-0.000197467	0.001260276	0.876378045	6.55E-239	0.31740126	0.004622794	1.54E-188	FALSE	TRUE
cg04320095	cg04320095	15	49309308	SECISBP2L	0.551330096	0.016180006	0.025353394	0.530542898	2.18E-05	-0.035942841	0.008377876	2.44E-05	FALSE	FALSE
cg04320118	cg04320118	10	127555698	DHX32	0.075475839	-0.020429777	0.01135791	0.076566031	2.84E-07	-0.018511116	0.003550354	3.74E-07	FALSE	FALSE
cg04320150	cg04320150	4	181463687		0.006065092	0.013202011	0.004577313	0.008364299	6.85E-15	0.064834561	0.008044412	7.09E-15	FALSE	TRUE
cg04320152	cg04320152	17	18167836	SMCR7	0.862785163	-0.002110424	0.012209631	0.863291127	0.418151883	0.003292754	0.004063912	0.418396893	FALSE	FALSE
cg04320163	cg04320163	20	34548346		0.137691883	-0.01349991	0.008864937	0.138832995	2.38E-28	-0.039412594	0.003304187	1.69E-27	FALSE	TRUE
cg04320201	cg04320201	16	76083315		0.023861818	-0.015226298	0.006444238	0.025483692	3.27E-15	-0.0312734	0.003766697	5.30E-15	FALSE	TRUE
cg04320255	cg04320255	3	71113313	FOXP1	3.18E-06	0.0574833	0.011353661	3.45E-06	5.11E-90	-0.13029542	0.004883597	9.69E-80	FALSE	TRUE
cg04320257	cg04320257	3	75707560		0.519509994	0.00333221	0.005068133	0.516866938	0.176295823	0.003735669	0.002756996	0.176556831	FALSE	FALSE
cg04320315	cg04320315	3	147228179		0.034092427	-0.018773474	0.008685632	0.041277051	5.34E-141	-0.223391834	0.005921815	7.33E-141	FALSE	TRUE
cg04320316	cg04320316	17	41712200		0.006364858	-0.02583954	0.0088121	0.006349234	1.70E-187	-0.377797294	0.007448093	2.55E-187	FALSE	TRUE
cg04320354	cg04320354	7	77428826	PHTF2;TMEM60	0.499552967	-0.00188276	0.002783734	0.501150807	0.021094975	-0.003257132	0.001408079	0.021167178	FALSE	FALSE
cg04320404	cg04320404	16	8963087	CARHSP1	0.211481709	-0.006710395	0.005339203	0.213184276	0.014202649	0.006242434	0.002533967	0.014315166	FALSE	FALSE
cg04320405	cg04320405	7	131012679	MKLN1	0.110124242	0.002407628	0.001474521	0.11083629	0.00123847	0.001919003	0.000588742	0.001232228	FALSE	FALSE
cg04320476	cg04320476	17	1492206	SLC43A2	0.510682684	0.007659949	0.011609101	0.51383442	2.69E-195	-0.39033111	0.007333138	2.67E-152	FALSE	TRUE
cg04320510	cg04320510	16	88362155		0.232320595	-0.013014146	0.010837999	0.234061293	6.19E-32	-0.05109728	0.003984266	1.30E-30	FALSE	TRUE
cg04320596	cg04320596	6	1864947	GMDS	0.01309823	0.037030599	0.014438699	0.015904997	1.08E-30	-0.069786906	0.005377543	1.02E-29	FALSE	TRUE
cg04320629	cg04320629	2	178013040		0.645392657	0.00226443	0.00482103	0.643245718	5.25E-05	0.02521984	0.006179185	5.30E-05	FALSE	FALSE
cg04320632	cg04320632	17	7890035		0.365539818	-0.015823093	0.017433399	0.367326233	1.87E-86	0.151829088	0.005563647	8.75E-80	FALSE	TRUE
cg04320635	cg04320635	16	85618663		2.72E-10	0.098041946	0.012879921	1.08E-08	2.83E-235	0.316381664	0.004718547	4.60E-235	TRUE	TRUE
cg04320760	cg04320760	10	75533139	FUT11	0.341794675	0.006183013	0.006462565	0.345387541	2.94E-12	0.016252595	0.002234716	2.63E-12	FALSE	TRUE
cg04320928	cg04320928	15	56657307	TEX9	0.286935846	-0.008563639	0.008007973	0.288731989	0.000135264	0.008218343	0.00213205	0.000141075	FALSE	FALSE
cg04320979	cg04320979	19	50783348	MYH14	0.200954594	0.019744911	0.015343668	0.208003664	2.80E-106	-0.181129249	0.006061006	2.05E-92	FALSE	TRUE
cg04320983	cg04320983	20	8638302	PLCB1	0.194384196	-0.009387495	0.007166714	0.199970562	0.147891865	0.004677521	0.00322618	0.148078461	FALSE	FALSE
cg04321002	cg04321002	3	20232517		0.256677009	0.00989841	0.00868474	0.258449803	1.82E-37	-0.048053097	0.00328993	2.42E-36	FALSE	TRUE
cg04321053	cg04321053	7	150862448	GBX1	0.89847608	-0.001424014	0.011079102	0.898560839	3.88E-09	-0.021303538	0.003502333	3.59E-09	FALSE	TRUE
cg04321088	cg04321088	15	74988668	EDC3	0.370871184	0.003626669	0.003920207	0.373345051	0.036712072	0.004654822	0.002222857	0.0368175	FALSE	FALSE
cg04321126	cg04321126	6	39393690	KIF6	0.000282123	-0.029530088	0.006687765	0.000132776	3.15E-48	-0.069505479	0.004207293	3.53E-48	FALSE	TRUE
cg04321135	cg04321135	19	3514069	FZR1	0.12321307	0.027414553	0.017059934	0.117629831	0.005543528	0.022395141	0.007991569	0.005385609	FALSE	FALSE
cg04321154	cg04321154	2	178417545	TTC30B	0.654840465	-0.003364906	0.007521334	0.656042698	0.210975713	0.001928712	0.001540117	0.211486212	FALSE	FALSE
cg04321197	cg04321197	1	206945656	IL10	0.154620714	-0.010468216	0.007243102	0.157305947	1.92E-154	-0.37630395	0.009116757	4.47E-129	FALSE	TRUE
cg04321224	cg04321224	21	46341380	ITGB2	0.585300875	0.005286496	0.009675453	0.588677149	3.67E-131	-0.294622554	0.007332711	3.84E-122	FALSE	TRUE
cg04321239	cg04321239	3	139769881	CLSTN2	0.694054214	-0.00312546	0.007757166	0.69050477	4.67E-204	-0.461540761	0.007562935	4.04E-171	FALSE	TRUE
cg04321240	cg04321240	15	87516203	AGBL1	0.008096238	-0.021119994	0.007315266	0.007618242	1.53E-84	-0.128882652	0.00520988	1.11E-75	FALSE	TRUE
cg04321267	cg04321267	16	219155		0.609747725	0.007212156	0.013560344	0.599820082	7.30E-109	-0.177875417	0.005903044	1.86E-94	FALSE	TRUE
cg04321303	cg04321303	7	44107504		0.609790173	-0.004538724	0.008884313	0.611121771	1.21E-29	-0.057032268	0.004641122	1.81E-28	FALSE	TRUE
cg04321317	cg04321317	1	111068295		0.071715297	0.019608323	0.010756444	0.072774656	2.18E-96	-0.185677658	0.00670025	1.87E-86	FALSE	TRUE
cg04321378	cg04321378	11	65819389	SF3B2	0.803081703	0.001309911	0.005251856	0.803800029	0.077771438	0.00448373	0.002536941	0.078103566	FALSE	FALSE
cg04321396	cg04321396	11	65480401	KAT5	0.645743088	-0.00659556	0.01433672	0.64697225	4.58E-63	0.088524864	0.004474457	5.32E-63	FALSE	TRUE
cg04321426	cg04321426	11	13320237	ARNTL	0.952595631	-0.000519636	0.008740962	0.95277197	2.89E-46	-0.156988071	0.009763134	3.23E-46	FALSE	TRUE
cg04321470	cg04321470	15	86270774	AKAP13	0.071804251	-0.022066787	0.011265361	0.060239651	1.60E-51	-0.067138568	0.003874535	2.41E-46	FALSE	TRUE
cg04321494	cg04321494	2	208489070	FAM119A	0.568891608	0.002315126	0.004018941	0.569468466	0.355491738	0.001372773	0.00148456	0.355860972	FALSE	FALSE
cg04321497	cg04321497	2	179391695	TTN;MIR548N	0.561455087	0.004994496	0.008590274	0.562913183	0.000366968	-0.010485909	0.002921145	0.000386337	FALSE	FALSE
cg04321555	cg04321555	19	34285737		0.693720203	0.006170537	0.015518115	0.694630704	1.05E-85	-0.201930541	0.007678974	2.38E-81	FALSE	TRUE
cg04321558	cg04321558	16	283069	ITFG3	0.168276141	-0.014043023	0.010115473	0.183177505	0.815829231	0.001540851	0.006592306	0.815368902	FALSE	FALSE
cg04321566	cg04321566	7	64466846		0.019888181	0.010497648	0.004302154	0.019974336	1.11E-07	-0.010788508	0.001986648	1.15E-07	FALSE	FALSE
cg04321580	cg04321580	8	143696133	ARC	0.009831892	0.007306632	0.002760091	0.010106864	5.04E-05	0.006250315	0.001515408	4.92E-05	FALSE	FALSE
cg04321608	cg04321608	22	50689962	HDAC10	0.784462859	0.001739555	0.006064582	0.777211662	2.50E-80	-0.05544261	0.002238715	1.13E-72	FALSE	TRUE
cg04321711	cg04321711	4	82529431		0.524911242	0.015645214	0.022580848	0.497371144	2.52E-16	-0.053594279	0.006214624	5.16E-16	FALSE	TRUE
cg04321714	cg04321714	12	58159999	CYP27B1	0.277105766	0.011229886	0.010283312	0.282766489	8.55E-151	-0.204501085	0.004908602	1.41E-126	FALSE	TRUE
cg04321736	cg04321736	22	45328957	PHF21B	0.450404621	-0.008553561	0.011264127	0.454375513	1.62E-107	-0.143002245	0.004786387	3.42E-91	FALSE	TRUE
cg04321793	cg04321793	19	45741288		0.542787138	0.003648888	0.005985994	0.547078969	4.23E-20	-0.029781226	0.002987174	2.06E-20	FALSE	TRUE
cg04321809	cg04321809	11	69214149		0.012729504	-0.045001715	0.017400614	0.013937247	3.19E-189	-0.459325866	0.008961449	4.80E-189	FALSE	TRUE
cg04321850	cg04321850	4	72050827		0.972975146	-0.000456045	0.013064003	0.972460931	2.36E-41	-0.083992341	0.00561326	2.60E-41	FALSE	TRUE
cg04321866	cg04321866	13	107188416	EFNB2	0.096439468	0.003242309	0.001912031	0.098675224	0.894455668	0.000111838	0.00084177	0.894392944	FALSE	FALSE
cg04321919	cg04321919	2	149866741	KIF5C	0.016618815	0.002796419	0.001142691	0.017024487	2.29E-20	0.020774282	0.002082713	2.85E-20	FALSE	TRUE
cg04321958	cg04321958	5	6371868		0.899601459	-0.000981944	0.007780519	0.900455357	1.25E-120	0.154516171	0.004633796	1.76E-99	FALSE	TRUE
cg04322026	cg04322026	10	4163881		0.037513783	-0.016783688	0.00793867	0.038225999	3.38E-105	-0.238786299	0.008208051	4.31E-105	FALSE	TRUE
cg04322064	cg04322064	20	20213959	CFAP61	0.576369547	-0.008918029	0.01594341	0.579447868	3.58E-112	-0.266964806	0.008431475	6.90E-100	FALSE	TRUE
cg04322105	cg04322105	3	50383309	ZMYND10	0.127909151	0.002937221	0.001912676	0.129330933	2.89E-08	0.010984127	0.001945792	2.94E-08	FALSE	TRUE
cg04322111	cg04322111	6	32729764	HLA-DQB2	0.913869385	-0.000502771	0.004607099	0.91382619	5.87E-10	-0.019736226	0.003077684	6.08E-10	FALSE	TRUE
cg04322162	cg04322162	2	189315917	GULP1	0.004750726	0.091357598	0.030326052	0.004805184	3.54E-18	-0.066300748	0.007306536	3.69E-18	FALSE	TRUE
cg04322202	cg04322202	4	66533472	EPHA5	0.000200575	0.020643984	0.005268178	0.000211656	2.15E-83	0.123725795	0.005109557	2.62E-83	FALSE	TRUE
cg04322210	cg04322210	16	114987	RHBDF1	0.912767503	0.001011298	0.009231097	0.913091084	3.66E-58	-0.109126382	0.0058311	4.20E-58	FALSE	TRUE
cg04322298	cg04322298	2	190635899	ORMDL1	0.842785584	0.002319881	0.010352271	0.825787773	5.87E-22	-0.046865306	0.004614962	6.18E-22	FALSE	TRUE
cg04322344	cg04322344	3	131221642	MRPL3	0.731149742	0.000795984	0.002298673	0.731738549	0.142561366	0.002979776	0.002029698	0.142785162	FALSE	FALSE
cg04322353	cg04322353	1	213665500		0.012797113	-0.011129676	0.004367915	0.013132091	1.35E-08	-0.010949475	0.001893206	1.38E-08	FALSE	TRUE
cg04322363	cg04322363	3	159757071		0.53880504	0.004344952	0.007052181	0.542043884	1.80E-47	0.071660321	0.004246313	1.33E-45	FALSE	TRUE
cg04322378	cg04322378	4	38524849	LINC01258	0.197423023	-0.018279192	0.014080855	0.212963682	1.29E-209	-0.420164869	0.007262997	2.00E-209	FALSE	TRUE
cg04322428	cg04322428	2	163040801	FAP	1.33E-05	0.148405181	0.031691498	1.43E-05	4.65E-211	0.379413092	0.006503579	7.27E-211	FALSE	TRUE
cg04322429	cg04322429	10	43604667	RET	0.091606777	-0.012250896	0.007185041	0.092816963	0.006030677	-0.016248751	0.005892015	0.006058985	FALSE	FALSE
cg04322483	cg04322483	3	42544020	VIPR1	0.013133748	0.004416113	0.001739895	0.013475228	0.000300299	0.003074641	0.000844291	0.00030265	FALSE	FALSE
cg04322486	cg04322486	7	55601226	VOPP1	0.142152569	-0.014879308	0.009847314	0.139904074	4.60E-34	0.066265119	0.005000621	4.99E-34	FALSE	TRUE
cg04322572	cg04322572	10	43447618		0.060747168	0.017711529	0.009125835	0.060258688	1.58E-180	-0.437591585	0.009000815	2.33E-180	FALSE	TRUE
cg04322596	cg04322596	10	114910865	TCF7L2	2.30E-09	0.236001315	0.034369665	2.62E-09	2.29E-94	-0.25408293	0.009536497	2.86E-94	TRUE	TRUE
cg04322608	cg04322608	11	17392359	NCR3LG1	0.904645663	0.001071829	0.008937126	0.905399283	1.44E-11	0.028199124	0.004045862	1.88E-11	FALSE	TRUE
cg04322653	cg04322653	7	140353494		0.363378861	-0.011543314	0.012370192	0.360122751	1.41E-41	0.052901179	0.003429684	2.40E-39	FALSE	TRUE
cg04322694	cg04322694	5	132563011	FSTL4	0.21716568	0.009732732	0.007647168	0.215145508	1.46E-55	-0.087539586	0.004820678	6.70E-51	FALSE	TRUE
cg04322709	cg04322709	2	232176208	ARMC9	0.338447798	0.006560556	0.006795987	0.340805954	0.004876771	0.02275889	0.008048797	0.004900727	FALSE	FALSE
cg04322718	cg04322718	6	32096728	ATF6B;FKBPL	0.975292385	0.000225807	0.00726943	0.975398653	2.48E-45	-0.124106334	0.007820508	2.76E-45	FALSE	TRUE
cg04322746	cg04322746	11	118868532	CCDC84	0.696573558	0.000707278	0.001812737	0.697647568	0.417021255	0.000827647	0.001019377	0.417535191	FALSE	FALSE
cg04322777	cg04322777	22	23358527		0.518611199	0.00405182	0.006189996	0.517668244	1.83E-50	-0.062999735	0.003603713	4.36E-48	FALSE	TRUE
cg04322803	cg04322803	2	775203		0.568150552	0.010150283	0.017761648	0.569591964	3.24E-56	-0.079927258	0.00385198	1.90E-57	FALSE	TRUE
cg04322849	cg04322849	18	47176970		0.661126316	0.003854755	0.008787306	0.662309719	3.70E-187	-0.395426879	0.007756066	3.65E-154	FALSE	TRUE
cg04322894	cg04322894	6	169272221		0.613135537	-0.009964176	0.019688723	0.614457885	5.02E-33	-0.076126537	0.005772256	4.56E-32	FALSE	TRUE
cg04322978	cg04322978	19	51869401	ETFB	0.289344964	0.002960877	0.002782734	0.299206183	0.030576959	0.001651992	0.000761473	0.030846687	FALSE	FALSE
cg04323069	cg04323069	17	80416255	NARF	0.267500297	0.002767139	0.002484091	0.26928343	0.000109971	0.003467525	0.000886319	0.000114497	FALSE	FALSE
cg04323086	cg04323086	1	228128820	WNT9A	0.222516894	-0.014873757	0.012125273	0.232442638	4.45E-49	-0.098583023	0.00584768	6.25E-46	FALSE	TRUE
cg04323153	cg04323153	14	93436572	ITPK1	0.176609846	0.01540894	0.011259354	0.180050837	1.50E-98	0.218251366	0.007912711	1.88E-98	FALSE	TRUE
cg04323187	cg04323187	1	44457159	CCDC24	0.082414943	0.004482563	0.002543715	0.089131595	0.000495829	0.005201879	0.001482919	0.000517682	FALSE	FALSE
cg04323312	cg04323312	17	53498426	MMD	0.275162333	-0.003579114	0.003265263	0.276951423	0.014312137	0.003172851	0.001291041	0.014366713	FALSE	FALSE
cg04323313	cg04323313	11	95566388	MTMR2	0.680170804	0.003202976	0.007750157	0.681798649	0.427180211	0.002892246	0.003633565	0.426697162	FALSE	FALSE
cg04323338	cg04323338	3	107841878		0.20725034	-0.032843669	0.02575539	0.2125711	0.06672747	0.01210968	0.006592219	0.066880173	FALSE	FALSE
cg04323365	cg04323365	X	70443093	GJB1;BCYRN1	0.063122076	0.033011456	0.016689882	0.056814328	1.70E-16	-0.079071812	0.009231779	1.77E-16	FALSE	TRUE
cg04323379	cg04323379	19	44617378	ZNF225	0.201465048	-0.005668286	0.004410412	0.203145426	6.91E-05	0.005218457	0.001298047	7.35E-05	FALSE	FALSE
cg04323387	cg04323387	14	50506635	LINC01599	0.730383426	0.00409801	0.011886274	0.731348492	1.28E-145	-0.259040271	0.006656793	1.77E-145	FALSE	TRUE
cg04323426	cg04323426	19	1553492		0.13548609	0.010477232	0.00696017	0.136943756	1.78E-22	-0.032171791	0.003114973	1.38E-21	FALSE	TRUE
cg04323427	cg04323427	1	34642899	C1orf94	0.341142191	0.005242032	0.005488243	0.342941267	4.73E-63	-0.065806099	0.003014603	4.53E-63	FALSE	TRUE
cg04323535	cg04323535	5	172472514		0.653561609	0.004756952	0.010559622	0.655574197	5.71E-143	-0.24043018	0.006289249	7.87E-143	FALSE	TRUE
cg04323580	cg04323580	10	6154788	RBM17	0.004476135	0.041663767	0.014217829	0.004625497	2.01E-153	0.177335089	0.004328469	2.83E-153	FALSE	TRUE
cg04323605	cg04323605	3	16090394		0.349786709	0.005807266	0.00619071	0.351582211	1.26E-150	-0.139398876	0.003390667	2.66E-102	FALSE	TRUE
cg04323785	cg04323785	20	21698033		0.771145421	-0.002621616	0.009003891	0.772836106	3.69E-78	-0.132730579	0.005023494	4.00E-79	FALSE	TRUE
cg04323814	cg04323814	13	25746644	FAM123A	0.24558247	0.009596577	0.008222232	0.252908693	1.90E-95	0.120863344	0.004495507	2.37E-95	FALSE	TRUE
cg04323816	cg04323816	22	40784430	SGSM3	0.103607054	0.020669626	0.012574031	0.104895225	7.22E-124	0.180502412	0.005392313	9.57E-124	FALSE	TRUE
cg04323831	cg04323831	3	127294820	TPRA1;MIR6825	0.085700382	0.014088845	0.00810803	0.0868688	4.59E-27	-0.046032747	0.003915358	9.96E-27	FALSE	TRUE
cg04323925	cg04323925	10	133742464		0.089643904	-0.015445494	0.00896451	0.097256116	3.27E-171	0.374513378	0.008160439	4.75E-171	FALSE	TRUE
cg04323966	cg04323966	6	138186658		0.007385412	-0.022530866	0.007668984	0.006269893	0.909978723	-0.00042424	0.003750419	0.910010227	FALSE	FALSE
cg04323979	cg04323979	2	220306667	SPEG	0.057864763	0.016202127	0.008427766	0.066865087	0.004845793	0.008771634	0.003099836	0.00500887	FALSE	FALSE
cg04324078	cg04324078	11	43927469	ALKBH3	0.122210744	-0.016647692	0.010539493	0.126312729	7.01E-98	0.213893027	0.007797368	8.79E-98	FALSE	TRUE
cg04324125	cg04324125	20	10615143		0.776464211	0.003538555	0.012420427	0.777449712	1.45E-66	-0.131207706	0.006386157	1.70E-66	FALSE	TRUE
cg04324126	cg04324126	2	55277572	RTN4	0.852309749	-0.000413327	0.002219844	0.852853471	0.862939267	-0.000244652	0.001417152	0.863015313	FALSE	FALSE
cg04324143	cg04324143	9	34083495		0.498602392	-0.005961592	0.008793863	0.502081631	0.000834232	0.015579851	0.004633831	0.000839864	FALSE	FALSE
cg04324158	cg04324158	3	167932012		0.087952159	0.015523732	0.00899923	0.094254461	9.52E-26	-0.041091781	0.003613945	2.45E-25	FALSE	TRUE
cg04324179	cg04324179	10	129046212	DOCK1	0.192250568	-0.017872664	0.012823898	0.244118472	1.56E-62	-0.102069667	0.005189526	1.81E-62	FALSE	TRUE
cg04324308	cg04324308	2	228028741	COL4A3;COL4A4	0.000791591	0.006926465	0.001879043	0.001045769	1.50E-06	0.005530855	0.001134631	1.52E-06	FALSE	FALSE
cg04324336	cg04324336	15	60941269	RORA	0.525839983	-0.005994024	0.009413596	0.528676959	1.50E-109	-0.300761075	0.009994283	1.93E-109	FALSE	TRUE
cg04324345	cg04324345	6	42163433	GUCA1B	0.044314711	0.020051611	0.009668281	0.046512359	6.30E-153	-0.243292541	0.005952138	3.49E-128	FALSE	TRUE
cg04324350	cg04324350	16	88141525		0.409290707	0.006302026	0.007612053	0.413289704	2.98E-38	-0.053041055	0.003723697	3.26E-38	FALSE	TRUE
cg04324521	cg04324521	16	1248501	CACNA1H	0.138720599	0.01650072	0.010935548	0.140179334	3.28E-26	-0.059841918	0.005298983	3.49E-26	FALSE	TRUE
cg04324598	cg04324598	6	29602034	GABBR1	0.912014092	0.001251383	0.011273233	0.912317349	5.85E-08	0.028023621	0.005038297	6.13E-08	FALSE	TRUE
cg04324607	cg04324607	X	9960206		0.161071849	0.015575705	0.010532245	0.150292704	0.010010128	0.012852781	0.004942548	0.009740281	FALSE	FALSE
cg04324614	cg04324614	21	44880954		0.471087848	-0.011923619	0.016512208	0.472740136	9.55E-119	-0.182590839	0.005640741	2.24E-98	FALSE	TRUE
cg04324615	cg04324615	2	112939119	FBLN7	0.015420499	0.041738608	0.016527123	0.018780175	8.00E-74	-0.149392928	0.006252269	2.52E-71	FALSE	TRUE
cg04324616	cg04324616	12	48836372		0.382229307	0.00480809	0.005426292	0.384915653	0.00708932	0.009903809	0.003663194	0.007121421	FALSE	FALSE
cg04324644	cg04324644	1	241308175	RGS7	0.000107902	0.143727693	0.035062651	0.000114343	6.86E-88	0.310289226	0.011909908	1.95E-78	FALSE	TRUE
cg04324727	cg04324727	14	79745579	NRXN3	0.722220329	0.000778347	0.002165869	0.722308601	0.002949256	0.002677645	0.000896202	0.002965277	FALSE	FALSE
cg04324746	cg04324746	2	239162081	PER2	0.494503373	-0.005761339	0.008418638	0.496111357	2.62E-17	-0.032288983	0.003613102	4.75E-17	FALSE	TRUE
cg04324758	cg04324758	19	16436671	KLF2	0.022757988	0.006217625	0.002617359	0.023333862	0.006745503	0.006099699	0.0022214	0.006401714	FALSE	FALSE
cg04324791	cg04324791	4	10739254		0.076581157	0.008378099	0.00460148	0.07980224	0.013177364	0.004986484	0.001991723	0.012885754	FALSE	FALSE
cg04324821	cg04324821	2	101397191		0.187454818	-0.013395372	0.010028549	0.190581641	6.84E-112	-0.275688072	0.008998598	8.84E-112	FALSE	TRUE
cg04324917	cg04324917	16	87734877	LOC100129637	0.266034852	-0.012249884	0.010792279	0.271296597	9.46E-68	0.081505231	0.003917865	1.11E-67	FALSE	TRUE
cg04324961	cg04324961	7	25128008		0.678402326	-0.003020828	0.007280675	0.679533075	0.008541796	-0.00757665	0.002869567	0.008721809	FALSE	FALSE
cg04324977	cg04324977	X	7236373	STS	1.35E-10	0.280867963	0.03720558	1.56E-10	7.81E-171	0.369537825	0.008071093	1.13E-170	TRUE	TRUE
cg04324995	cg04324995	7	5466405		0.081695246	0.005613562	0.003187419	0.092700245	0.057402033	0.002977105	0.001562961	0.057897277	FALSE	FALSE
cg04324999	cg04324999	19	4580978		0.87054952	-0.000842816	0.005171393	0.871027382	0.190480062	0.004121841	0.003145437	0.190728556	FALSE	FALSE
cg04325017	cg04325017	18	41906386	LINC01478	0.200193598	0.010036784	0.00778719	0.20187097	3.22E-169	-0.369482804	0.008151972	4.67E-169	FALSE	TRUE
cg04325130	cg04325130	13	112507698		0.729729395	-0.00329659	0.009536659	0.732221513	1.63E-88	-0.154015426	0.006077257	2.00E-88	FALSE	TRUE
cg04325187	cg04325187	X	149930807	MTMR1	0.000648132	0.038373692	0.010766539	0.000678527	2.26E-152	0.445848677	0.01095745	3.17E-152	FALSE	TRUE
cg04325221	cg04325221	15	45410047	DUOXA1;DUOXA2	0.295794298	0.013011778	0.012370677	0.303223929	1.42E-129	-0.23002143	0.006320091	6.98E-106	FALSE	TRUE
cg04325257	cg04325257	22	38891082	DDX17	0.799045462	0.00191219	0.00748141	0.799884435	3.75E-137	0.216574334	0.005714189	1.29E-115	FALSE	TRUE
cg04325291	cg04325291	1	203523643		0.241524248	0.014148033	0.012018321	0.243278573	5.45E-87	-0.134642594	0.005328049	1.85E-77	FALSE	TRUE
cg04325296	cg04325296	5	34867086	TTC23L	0.00278338	-0.063599913	0.020560235	0.002885427	5.30E-306	-0.636986582	0.006432702	9.59E-306	FALSE	TRUE
cg04325312	cg04325312	12	126346509		0.615007424	-0.007375039	0.014641372	0.618966201	8.21E-85	-0.161063971	0.006267677	2.01E-79	FALSE	TRUE
cg04325406	cg04325406	1	10386988	KIF1B	0.78853341	-0.004143987	0.015280224	0.788155846	1.63E-14	-0.04444272	0.005533831	2.21E-14	FALSE	TRUE
cg04325422	cg04325422	1	210406136	SERTAD4-AS1;SERTAD4	0.599069768	0.003769665	0.006512681	0.564651946	0.063357059	0.00349045	0.001875186	0.063936126	FALSE	FALSE
cg04325478	cg04325478	9	32526423	DDX58	0.454099159	0.002462822	0.003283033	0.45578062	0.224235414	0.00152053	0.001249792	0.224775117	FALSE	FALSE
cg04325591	cg04325591	16	74806009	FA2H	0.343881248	-0.005951893	0.006267148	0.345679304	1.10E-104	-0.171453681	0.005917405	1.40E-104	FALSE	TRUE
cg04325594	cg04325594	10	116100761	AFAP1L2	0.862004683	-0.000789586	0.004491422	0.861776443	1.25E-18	-0.052454163	0.005581377	2.04E-18	FALSE	TRUE
cg04325632	cg04325632	4	3767073	ADRA2C	8.30E-08	0.084787741	0.011999813	1.19E-07	4.51E-174	0.217122984	0.004498225	3.45E-146	TRUE	TRUE
cg04325862	cg04325862	9	35675413	CA9	0.151374711	0.020068675	0.013878873	0.164115336	0.823345725	0.001178961	0.005279987	0.823454527	FALSE	FALSE
cg04325880	cg04325880	5	139422682	NRG2	0.262810026	0.001871688	0.001663672	0.26458896	0.025709169	0.001686335	0.000753901	0.025792084	FALSE	FALSE
cg04325909	cg04325909	2	27500683	DNAJC5G	0.329949508	-0.011715927	0.011983447	0.331751657	2.86E-12	-0.031784936	0.004426969	2.94E-12	FALSE	TRUE
cg04325928	cg04325928	5	114505774	TRIM36	0.892084313	-0.000381391	0.002747932	0.890718849	0.004516516	0.003942435	0.001381941	0.004697133	FALSE	FALSE
cg04325960	cg04325960	6	147124986	LOC729176;C6orf103	0.468421928	0.011920057	0.016105292	0.466163094	9.73E-27	0.080290893	0.006708007	5.37E-27	FALSE	TRUE
cg04325963	cg04325963	14	73613981	PSEN1	0.194679922	0.012906889	0.00941499	0.181438074	3.82E-21	-0.05088947	0.005016111	1.64E-20	FALSE	TRUE
cg04326023	cg04326023	17	8295737	RNF222	0.780906219	0.004963257	0.017819829	0.782667996	6.59E-201	-0.382641013	0.006961973	1.01E-200	FALSE	TRUE
cg04326084	cg04326084	7	84002153		0.136674917	0.017078925	0.011380837	0.138137988	2.38E-24	-0.045239495	0.00411062	5.10E-24	FALSE	TRUE
cg04326115	cg04326115	3	184075782	CLCN2	0.309013779	0.007185006	0.006928228	0.308026704	0.022401067	0.008520284	0.003712832	0.022417412	FALSE	FALSE
cg04326117	cg04326117	15	46000100		0.670741588	-0.004969862	0.011682321	0.671895846	2.99E-13	-0.041116602	0.005424807	5.28E-13	FALSE	TRUE
cg04326198	cg04326198	14	36994456		0.00710131	0.017454836	0.005997634	0.007041831	3.79E-66	-0.07078034	0.00305617	2.08E-59	FALSE	TRUE
cg04326244	cg04326244	1	244816215	DESI2	0.284052929	0.001795313	0.001667092	0.289168959	0.001921509	0.002156175	0.000690362	0.0019525	FALSE	FALSE
cg04326269	cg04326269	17	38219837	THRA	0.619830507	-0.001475087	0.002947391	0.619916943	0.001937193	0.004495049	0.001442002	0.002005373	FALSE	FALSE
cg04326287	cg04326287	12	53896308	TARBP2	0.231177447	-0.012452765	0.010344849	0.23291632	2.36E-237	0.45240481	0.006594021	3.19E-195	FALSE	TRUE
cg04326298	cg04326298	21	44115988	PDE9A	0.25005748	0.017018929	0.014197728	0.243515473	5.79E-78	0.180638699	0.007844886	6.95E-78	FALSE	TRUE
cg04326337	cg04326337	20	36664969	RPRD1B	0.828847975	-0.002410535	0.011148681	0.829475538	2.52E-14	-0.054836891	0.006962825	2.61E-14	FALSE	TRUE
cg04326348	cg04326348	10	125188817		0.00024642	0.06773712	0.014349147	7.03E-05	4.74E-11	0.046160318	0.006533789	1.41E-11	FALSE	TRUE
cg04326540	cg04326540	14	105747951	BRF1	0.693898628	0.005809313	0.014750707	0.69825421	4.61E-117	0.215896872	0.006719245	2.08E-96	FALSE	TRUE
cg04326566	cg04326566	7	101829412	CUX1	0.222213132	0.00696504	0.005674248	0.223936639	2.82E-07	-0.017518362	0.003354616	3.44E-07	FALSE	FALSE
cg04326644	cg04326644	15	89917398		0.052322686	0.015491303	0.007483517	0.047490251	2.69E-150	0.327814808	0.008167078	3.76E-150	FALSE	TRUE
cg04326672	cg04326672	3	111672585	PHLDB2	0.017513347	0.017143104	0.007064447	0.017934673	2.80E-08	-0.018091171	0.00320156	2.85E-08	FALSE	TRUE
cg04326741	cg04326741	7	1937120	MAD1L1	0.144674052	-0.006616774	0.004500409	0.14617197	4.14E-09	-0.012311701	0.002049769	5.57E-09	FALSE	TRUE
cg04326743	cg04326743	7	150767583	SLC4A2	0.937757538	0.000747846	0.009283215	0.936404564	5.23E-64	0.111061918	0.005556009	6.09E-64	FALSE	TRUE
cg04326808	cg04326808	15	39543043	C15orf54	0.297095691	0.015893446	0.015163803	0.302588102	3.50E-156	-0.244217232	0.005744807	1.26E-132	FALSE	TRUE
cg04326813	cg04326813	10	17445489	ST8SIA6;ST8SIA6-AS1	1.85E-13	0.295474744	0.02991403	8.22E-11	7.52E-227	0.330902963	0.005177664	1.21E-226	TRUE	TRUE
cg04326854	cg04326854	6	166075453	PDE10A	0.742315812	0.001851393	0.00562869	0.743241469	3.24E-06	0.010532463	0.002229993	3.73E-06	FALSE	FALSE
cg04326863	cg04326863	10	87923307	GRID1	1.84E-10	0.11292351	0.015109247	2.14E-10	7.80E-74	-0.160410189	0.007138485	2.74E-67	TRUE	TRUE
cg04326875	cg04326875	X	54209709	FAM120C	0.451801329	0.011526189	0.015135872	0.453205796	0.003397109	0.019070331	0.006460703	0.00342561	FALSE	FALSE
cg04326936	cg04326936	1	246311563	SMYD3	0.051653471	0.010246434	0.005174061	0.05553054	3.33E-13	0.021374256	0.002800581	3.90E-13	FALSE	TRUE
cg04326960	cg04326960	19	12305655	LOC100289333	0.451033718	0.002122521	0.002810195	0.452720164	1.12E-13	0.026370651	0.003441863	1.15E-13	FALSE	TRUE
cg04326966	cg04326966	5	122707480	CEP120	0.831790469	-0.003558734	0.01675159	0.832407576	1.25E-11	0.037953719	0.005433828	1.61E-11	FALSE	TRUE
cg04327001	cg04327001	18	67729695	RTTN	0.000397494	-0.034723788	0.00934901	0.000417514	1.65E-115	-0.197736148	0.006280615	2.15E-115	FALSE	TRUE
cg04327010	cg04327010	8	102233884		0.099085763	0.025039698	0.015028163	0.10034558	0.005443765	0.010385666	0.0037168	0.005515299	FALSE	FALSE
cg04327143	cg04327143	5	135226781		0.003662093	-0.028890102	0.009608016	0.004947976	3.40E-121	-0.206166916	0.006279427	4.48E-121	FALSE	TRUE
cg04327181	cg04327181	11	65779526	CST6	0.029344722	0.009731714	0.004387101	0.036593606	5.85E-09	-0.043038935	0.007253758	5.96E-09	FALSE	TRUE
cg04327247	cg04327247	9	100564659		0.65129936	-0.006411951	0.014176245	0.652512121	1.08E-129	-0.211522652	0.006062167	1.44E-129	FALSE	TRUE
cg04327425	cg04327425	3	137771067		0.073990102	-0.023817763	0.013172311	0.075068252	5.20E-219	-0.344790759	0.005643604	8.24E-219	FALSE	TRUE
cg04327512	cg04327512	22	39118110	GTPBP1	0.646684032	0.003454116	0.007396452	0.644324186	0.8465058	-0.000650102	0.003358265	0.846590746	FALSE	FALSE
cg04327529	cg04327529	10	52834121	PRKG1	0.689992372	0.002922495	0.00732267	0.691087086	0.002847401	0.005553503	0.001848195	0.002945517	FALSE	FALSE
cg04327538	cg04327538	10	126136929	NKX1-2	0.960683587	-0.000389859	0.007593259	0.959537691	1.85E-11	-0.038981644	0.005657072	1.90E-11	FALSE	TRUE
cg04327547	cg04327547	6	170126060		0.122453022	0.024245518	0.015124329	0.123903727	2.05E-14	-0.027423567	0.003417612	2.01E-14	FALSE	TRUE
cg04327593	cg04327593	19	35766956	USF2	0.670975038	0.006726027	0.015822357	0.672128583	1.33E-07	-0.031958745	0.005918158	1.38E-07	FALSE	FALSE
cg04327598	cg04327598	1	50799088		0.732757004	0.001893317	0.005198856	0.720712345	2.27E-13	0.017254687	0.002247464	2.74E-13	FALSE	TRUE
cg04327617	cg04327617	4	1341451	UVSSA	0.804847248	-0.000840797	0.003402176	0.805559403	0.000357291	0.005851445	0.001621762	0.000360931	FALSE	FALSE
cg04327684	cg04327684	22	39604620		0.327386209	-0.013307941	0.013539354	0.329188808	4.45E-44	-0.096899985	0.006172472	1.26E-41	FALSE	TRUE
cg04327702	cg04327702	3	45508520	LARS2	0.309361585	0.012879959	0.012609191	0.31434817	6.63E-29	0.049488266	0.004045648	7.79E-28	FALSE	TRUE
cg04327703	cg04327703	17	56230684		0.9841469	-0.000266354	0.013404641	0.984205934	6.79E-192	-0.397231387	0.007626342	1.03E-191	FALSE	TRUE
cg04327759	cg04327759	11	65852593	PACS1	0.157764389	-0.021927949	0.015381057	0.166753111	1.30E-112	0.235581017	0.007647557	1.68E-112	FALSE	TRUE
cg04327761	cg04327761	14	74353282	ZNF410	0.033549571	0.003344327	0.001547025	0.034211233	0.224068374	0.001230659	0.001011398	0.224328012	FALSE	FALSE
cg04327763	cg04327763	X	118925713	RPL39	0.771292955	0.001494551	0.005139353	0.772925626	0.113318517	0.004307605	0.002699523	0.111620444	FALSE	FALSE
cg04327829	cg04327829	3	37854791	ITGA9-AS1;ITGA9	0.022739028	-0.030319678	0.012977012	0.025545352	2.12E-23	0.059730547	0.005662087	2.24E-23	FALSE	TRUE
cg04327831	cg04327831	6	40550752	LRFN2	0.785026727	-0.002626756	0.009622377	0.787304898	0	0.545527439	0.004409614	0	FALSE	TRUE
cg04327846	cg04327846	5	138731669	PROB1	0.276308447	-0.007446433	0.006648332	0.271102128	2.83E-22	0.042707366	0.004115486	8.95E-22	FALSE	TRUE
cg04327941	cg04327941	17	46702598	HOXB9	0.771364354	-0.001114362	0.003833606	0.772192194	2.50E-169	-0.161000339	0.003549747	3.63E-169	FALSE	TRUE
cg04327947	cg04327947	19	55795380	BRSK1	0.520535797	-0.003443211	0.00530931	0.521221001	0.001434142	0.011655997	0.003632415	0.001478648	FALSE	FALSE
cg04327959	cg04327959	9	38089967		0.171969906	0.011262309	0.008169979	0.178921649	1.18E-16	-0.027342795	0.003174043	1.23E-16	FALSE	TRUE
cg04328001	cg04328001	4	174203069	GALNT7	0.335579618	-0.01359085	0.014053825	0.341446925	5.50E-128	-0.357464519	0.010369169	7.35E-128	FALSE	TRUE
cg04328020	cg04328020	X	53381891		1.25E-08	0.123297143	0.0190974	1.41E-08	1.81E-172	0.294765431	0.006372664	2.64E-172	TRUE	TRUE
cg04328144	cg04328144	6	70468286	LMBRD1	0.001752051	-0.052678105	0.016222447	0.001821948	2.58E-37	-0.110443801	0.007875213	2.82E-37	FALSE	TRUE
cg04328162	cg04328162	13	96743110	HS6ST3	0.88826066	-0.000823394	0.005365646	0.880196156	1.21E-05	0.012760311	0.002879065	1.29E-05	FALSE	FALSE
cg04328166	cg04328166	12	2727540	CACNA1C	0.314483147	-0.009392388	0.009289508	0.319485397	2.68E-08	-0.029874357	0.005248651	2.88E-08	FALSE	TRUE
cg04328219	cg04328219	10	6263432	PFKFB3	0.859154187	0.002114044	0.011629859	0.857158039	4.32E-141	-0.266223396	0.007052824	5.93E-141	FALSE	TRUE
cg04328344	cg04328344	4	84381655	MRPS18C	0.658869032	-0.002610644	0.005909155	0.660059218	0.002826742	0.011312204	0.003735165	0.002808739	FALSE	FALSE
cg04328401	cg04328401	9	130659195	ST6GALNAC6	0.150995734	0.025957107	0.017936781	0.152519396	6.01E-20	-0.088083626	0.00918493	6.29E-20	FALSE	TRUE
cg04328477	cg04328477	16	68270258	ESRP2	0.697919783	-0.00232445	0.005274944	0.665643873	2.66E-63	0.145289357	0.00723518	1.62E-58	FALSE	TRUE
cg04328562	cg04328562	19	11649701	CNN1	0.844685625	-0.000799382	0.003888581	0.839102531	6.59E-262	-0.384689725	0.004674156	3.12E-196	FALSE	TRUE
cg04328567	cg04328567	1	92043869		0.532158351	0.01328153	0.021229203	0.533685982	5.96E-13	-0.05702834	0.007650151	8.93E-13	FALSE	TRUE
cg04328575	cg04328575	5	82812331	VCAN	0.633757762	0.002533184	0.005312347	0.635021797	6.06E-22	-0.02699229	0.002659041	6.39E-22	FALSE	TRUE
cg04328638	cg04328638	17	30004906		0.324975348	-0.009286819	0.009386267	0.33163726	8.72E-24	-0.040854288	0.003835053	9.22E-24	FALSE	TRUE
cg04328652	cg04328652	8	100908881		0.442155154	0.005352672	0.006893489	0.443393797	6.03E-41	-0.051583719	0.003469143	6.65E-41	FALSE	TRUE
cg04328677	cg04328677	3	116997967		0.064652753	0.034908943	0.018520303	0.068367964	1.39E-162	-0.269987958	0.006084331	2.65E-139	FALSE	TRUE
cg04328701	cg04328701	17	40761179	FAM134C;TUBG1	0.189767526	-0.0046042	0.003226341	0.17120044	0.801480346	0.000316502	0.001258527	0.801600101	FALSE	FALSE
cg04328703	cg04328703	14	104603559	KIF26A	0.000321374	0.015354594	0.003913484	0.000406925	9.65E-21	0.029898591	0.003046008	1.01E-20	FALSE	TRUE
cg04328762	cg04328762	22	19706186	Sep-05	0.973321204	-0.000217215	0.006495014	0.973420526	2.23E-21	0.041879313	0.004190386	2.34E-21	FALSE	TRUE
cg04328826	cg04328826	16	2138381	TSC2	0.199327007	-0.01758274	0.013610019	0.20594904	2.80E-230	0.388493874	0.005960921	4.52E-230	FALSE	TRUE
cg04328938	cg04328938	17	39480482		0.644000195	-0.007727301	0.016397945	0.64262593	5.52E-05	-0.023273136	0.005626526	4.62E-05	FALSE	FALSE
cg04329069	cg04329069	22	29784237	AP1B1	0.047092621	0.002429117	0.001199759	0.050848201	0.000314911	0.002373033	0.000652704	0.000326334	FALSE	FALSE
cg04329088	cg04329088	2	236283198		0.755222861	0.004270676	0.013693629	0.756105372	0.005187172	0.011900042	0.004192999	0.004879147	FALSE	FALSE
cg04329105	cg04329105	14	59932321	GPR135	0.403794351	-0.013050853	0.015164665	0.395640336	2.10E-10	0.033519262	0.005155407	3.12E-10	FALSE	TRUE
cg04329112	cg04329112	7	139553289	TBXAS1	0.404414167	-0.005294122	0.006308308	0.408827376	1.78E-23	-0.093792572	0.008874084	1.88E-23	FALSE	TRUE
cg04329125	cg04329125	14	105945022	CRIP2	8.80E-05	0.101053637	0.022240788	7.73E-05	7.35E-63	0.170105229	0.008413325	5.86E-58	FALSE	TRUE
cg04329136	cg04329136	15	94443775		0.819851812	-0.001902866	0.008295399	0.820748032	0.002323459	-0.010515175	0.003434697	0.002397145	FALSE	FALSE
cg04329146	cg04329146	3	32996372	CCR4	0.739501971	-0.003240479	0.009507028	0.736799721	2.47E-27	-0.049884582	0.004200488	5.49E-27	FALSE	TRUE
cg04329147	cg04329147	13	64264916	LINC00395	0.054471178	-0.013198517	0.006520504	0.052319116	2.39E-48	-0.066974496	0.00379255	3.16E-48	FALSE	TRUE
cg04329172	cg04329172	4	186578509	SORBS2	0.000180214	0.051551578	0.011899304	0.000167049	0.044958883	0.014589259	0.00724523	0.04487372	FALSE	FALSE
cg04329264	cg04329264	16	89557219	ANKRD11	0.757173533	-0.001715215	0.005544397	0.758891008	2.61E-05	0.004433842	0.00104094	2.83E-05	FALSE	FALSE
cg04329347	cg04329347	16	30063148	ALDOA	0.209317586	0.00894949	0.007086663	0.211015581	1.05E-148	0.191043719	0.004593111	7.16E-126	FALSE	TRUE
cg04329349	cg04329349	10	122915469		0.022647271	-0.047052541	0.020244254	0.023153065	8.63E-277	-0.464883518	0.005416867	1.78E-219	FALSE	TRUE
cg04329357	cg04329357	9	101052958	GABBR2	0.151662059	0.026356487	0.018242917	0.153188345	1.12E-221	0.369348066	0.005953258	1.77E-221	FALSE	TRUE
cg04329382	cg04329382	22	46480891	LOC400931	0.419656507	-0.01067573	0.012991857	0.41693676	4.74E-35	0.118103988	0.008756294	5.15E-35	FALSE	TRUE
cg04329390	cg04329390	6	166722165	PRR18	0.639439688	-0.002782328	0.00562391	0.625633851	2.92E-255	-0.284684195	0.003781392	1.29E-207	FALSE	TRUE
cg04329429	cg04329429	2	9262862		0.635316991	-0.0020214	0.004257666	0.637872171	9.87E-13	-0.01387827	0.001847659	7.81E-13	FALSE	TRUE
cg04329454	cg04329454	6	33561099	C6orf227	0.636338284	-0.008613998	0.01815439	0.638875678	9.88E-42	-0.091786647	0.005734755	1.22E-41	FALSE	TRUE
cg04329455	cg04329455	9	137215364		0.087046976	0.025864518	0.014868466	0.090909383	4.89E-32	0.122804596	0.009624299	5.28E-32	FALSE	TRUE
cg04329477	cg04329477	16	89620186	SPG7	0.335904549	0.009460724	0.009413481	0.322494716	2.62E-17	-0.046130641	0.005233951	2.73E-17	FALSE	TRUE
cg04329478	cg04329478	19	40169839	LOC400696	0.813406039	-0.002794868	0.011834576	0.814849123	1.04E-145	-0.18840624	0.004601012	1.44E-117	FALSE	TRUE
cg04329510	cg04329510	19	47824089	C5AR1	0.614110574	0.006987342	0.013844729	0.615430215	1.53E-74	-0.083354951	0.003652203	3.45E-65	FALSE	TRUE
cg04329527	cg04329527	1	182857646		0.268608861	-0.014051945	0.012644111	0.270392925	3.57E-139	0.130780368	0.003463607	4.37E-115	FALSE	TRUE
cg04329560	cg04329560	7	43605482		1.31E-07	0.118070725	0.02009252	1.45E-07	1.79E-145	0.27831964	0.007013739	8.70E-124	FALSE	TRUE
cg04329613	cg04329613	1	204156121		2.89E-08	0.121780648	0.017887149	1.15E-07	4.18E-75	-0.100073348	0.004466951	4.99E-75	TRUE	TRUE
cg04329659	cg04329659	10	5705038	ASB13	0.196810837	0.021628348	0.016509736	0.199341614	5.18E-52	0.110509578	0.00635457	3.32E-48	FALSE	TRUE
cg04329737	cg04329737	19	14257887	LOC100507373	0.462966663	-0.013331494	0.017221926	0.447027795	1.32E-133	0.320443664	0.008936029	1.78E-133	FALSE	TRUE
cg04329845	cg04329845	19	14640100	MIR639;TECR	0.004358065	0.004950015	0.001594694	0.003771346	2.20E-06	0.003264534	0.000678025	2.28E-06	FALSE	FALSE
cg04329870	cg04329870	2	87048747	CD8B	0.049607757	-0.017956095	0.008924014	0.053452599	2.25E-50	-0.084106385	0.004775211	1.37E-48	FALSE	TRUE
cg04329876	cg04329876	16	668028	RAB40C	0.826672787	-0.002886858	0.0131814	0.827308068	2.17E-306	0.448617245	0.004512782	3.76E-243	FALSE	TRUE
cg04329919	cg04329919	5	61216132		0.976339982	-0.000445386	0.0128266	0.972904914	3.29E-28	-0.061388028	0.005038749	1.73E-27	FALSE	TRUE
cg04329931	cg04329931	6	80875406	BCKDHB	0.365690454	0.008486454	0.009353071	0.367476766	0.798635972	0.000941354	0.003689816	0.798746387	FALSE	FALSE
cg04329969	cg04329969	5	11334739	CTNND2	0.032693415	0.011832594	0.005427813	0.039192485	2.49E-18	-0.032114047	0.003455744	2.95E-18	FALSE	TRUE
cg04329977	cg04329977	3	61546343	PTPRG	0.133508491	0.007722535	0.005103727	0.141791629	0.000180746	0.007807559	0.002067549	0.000197083	FALSE	FALSE
cg04330073	cg04330073	17	49010352		0.058598107	0.013453087	0.007000428	0.065185493	1.38E-23	0.036510301	0.003444486	1.45E-23	FALSE	TRUE
cg04330080	cg04330080	15	29696372	FAM189A1	0.147293443	0.016560448	0.011338205	0.148802216	1.11E-38	-0.062786744	0.004170132	3.16E-38	FALSE	TRUE
cg04330084	cg04330084	7	123175371	IQUB	0.001760343	0.025344746	0.007808744	0.001830512	1.34E-09	0.011702904	0.001880673	1.50E-09	FALSE	TRUE
cg04330122	cg04330122	3	119316820	PLA1A	0.130064396	-0.013431548	0.008780708	0.136327438	2.30E-67	-0.080801678	0.003858042	3.72E-62	FALSE	TRUE
cg04330126	cg04330126	2	127727905		0.484459609	-0.014153763	0.020166164	0.48715545	0.119881594	-0.012048882	0.007725708	0.120313443	FALSE	FALSE
cg04330176	cg04330176	10	105619211		3.28E-06	0.057490092	0.010164291	9.29E-06	1.20E-61	0.113097653	0.005805518	1.81E-56	FALSE	TRUE
cg04330190	cg04330190	7	148225357		0.754968552	0.002869193	0.009168361	0.756475364	1.02E-39	-0.069314799	0.004522402	3.55E-39	FALSE	TRUE
cg04330211	cg04330211	3	42033411		0.365645004	0.010446461	0.011401733	0.366934074	1.16E-07	-0.028494711	0.005259768	1.30E-07	FALSE	FALSE
cg04330298	cg04330298	4	130264189		0.49164839	0.004872219	0.006676968	0.473256012	4.65E-240	-0.576648007	0.007435427	4.21E-177	FALSE	TRUE
cg04330326	cg04330326	19	2770448	SGTA	0.945110938	0.000984094	0.014293549	0.945315037	5.43E-128	-0.206662802	0.005959962	3.27E-111	FALSE	TRUE
cg04330352	cg04330352	15	93596484	RGMA	0.688133634	0.004352918	0.010838113	0.689234164	2.30E-127	-0.324337247	0.00944978	3.07E-127	FALSE	TRUE
cg04330371	cg04330371	15	96875656	NR2F2;MIR1469	0.004864414	0.004323753	0.001467645	0.005895755	1.11E-05	0.008601936	0.001925281	1.10E-05	FALSE	FALSE
cg04330389	cg04330389	19	18084986	KCNN1	0.461787862	0.001399416	0.001897782	0.463456441	3.92E-214	0.276083706	0.004648463	6.16E-214	FALSE	TRUE
cg04330409	cg04330409	9	37760531	TRMT10B	0.883655862	0.001045525	0.007142663	0.884428925	0.119539261	-0.004587646	0.002943011	0.119746516	FALSE	FALSE
cg04330411	cg04330411	4	53617980	ERVMER34-1	0.211496079	-0.01237764	0.009848724	0.213198677	0.16998881	-0.005227751	0.003775687	0.167252973	FALSE	FALSE
cg04330421	cg04330421	14	103852338	MARK3	0.866552102	0.000737853	0.0041829	0.861807223	0.697351606	0.000753517	0.001933151	0.697016372	FALSE	FALSE
cg04330449	cg04330449	5	134871166	NEUROG1	0.642418784	0.00184178	0.003780965	0.631456342	0.000562571	-0.009178399	0.002587046	0.000471514	FALSE	FALSE
cg04330489	cg04330489	9	34018599	UBAP2	0.07913286	-0.01312005	0.007386876	0.080251942	0.001060719	-0.01415944	0.004298979	0.001067612	FALSE	FALSE
cg04330513	cg04330513	14	36983694	SFTA3	0.85129552	0.001145861	0.006111578	0.851842888	7.95E-31	-0.044390489	0.003379617	4.98E-31	FALSE	TRUE
cg04330516	cg04330516	3	29212048		0.67533463	0.006155556	0.013832704	0.660254244	4.07E-15	-0.052837776	0.006421723	8.53E-15	FALSE	TRUE
cg04330530	cg04330530	4	171321939		0.270140492	-0.016288129	0.014703641	0.271925803	0.000857712	-0.011889825	0.003544572	0.000897951	FALSE	FALSE
cg04330546	cg04330546	2	3460286	TTC15	0.124266351	-0.020318564	0.013102314	0.125669965	1.83E-08	-0.02153379	0.003754049	2.37E-08	FALSE	TRUE
cg04330597	cg04330597	2	235907735	SH3BP4	0.202205808	0.019386321	0.01509012	0.210937995	8.08E-57	-0.153952343	0.008357771	9.25E-57	FALSE	TRUE
cg04330618	cg04330618	6	30978246	MUC22	0.239829271	-0.006378663	0.005388105	0.244464243	1.03E-65	-0.141706309	0.006959903	1.21E-65	FALSE	TRUE
cg04330628	cg04330628	15	44116879	MFAP1	0.554904829	0.003082594	0.003692502	0.406783052	0.825792935	-0.00044013	0.001999465	0.825923246	FALSE	FALSE
cg04330631	cg04330631	6	42018203	TAF8	0.318461835	0.004662906	0.004656665	0.324175277	1.25E-21	-0.024714339	0.002345301	4.36E-22	FALSE	TRUE
cg04330656	cg04330656	6	99959324	USP45	0.104190458	0.021658621	0.01186812	0.081195073	0.153575132	-0.007495173	0.005245989	0.154093039	FALSE	FALSE
cg04330683	cg04330683	19	22715410		0.5870751	0.002633206	0.004699888	0.58108015	0.002034858	0.010091497	0.003249993	0.002088374	FALSE	FALSE
cg04330691	cg04330691	10	6763996		0.052146592	0.037017604	0.018794767	0.053024234	2.29E-163	-0.271989702	0.006022487	2.94E-134	FALSE	TRUE
cg04330730	cg04330730	1	48472619		0.885786866	-0.000659258	0.004574806	0.886256962	8.77E-09	-0.014310044	0.002420483	9.64E-09	FALSE	TRUE
cg04330777	cg04330777	1	206680451	RASSF5	0.32053359	0.006421395	0.006418226	0.325768716	3.31E-71	-0.066186935	0.003031835	1.53E-62	FALSE	TRUE
cg04330806	cg04330806	7	87504597	DBF4;SLC25A40	0.374096848	-0.009600007	0.010752433	0.377872905	9.96E-08	-0.040879167	0.00755168	1.01E-07	FALSE	FALSE
cg04330849	cg04330849	3	178157240	LINC01014	0.366239534	-0.00933823	0.010303696	0.368025471	3.12E-57	-0.106307255	0.00574302	3.58E-57	FALSE	TRUE
cg04330874	cg04330874	11	113822176		0.308866211	-0.010417838	0.009721114	0.305764365	2.35E-29	0.084994321	0.00667021	1.81E-29	FALSE	TRUE
cg04330881	cg04330881	2	208613175	CCNYL1	0.197857716	0.012017978	0.009275371	0.199529449	2.24E-31	0.06931825	0.005502536	2.42E-31	FALSE	TRUE
cg04330884	cg04330884	10	126339578	FAM53B	0.048748324	-0.017522368	0.008260306	0.042313513	1.77E-68	-0.126827187	0.006050389	2.08E-68	FALSE	TRUE
cg04331032	cg04331032	10	11324371	CELF2	0.018413311	0.019967128	0.00757274	0.014506498	2.42E-217	0.321064374	0.005306133	3.82E-217	FALSE	TRUE
cg04331072	cg04331072	3	159481635	IQCJ-SCHIP1;SCHIP1	0.401355773	0.001600051	0.001896463	0.408372112	0.465312994	-0.000623215	0.000853224	0.465720804	FALSE	FALSE
cg04331189	cg04331189	2	160142303	WDSUB1	0.260170702	0.007220994	0.006373481	0.265543445	3.30E-282	0.408302894	0.004545993	1.19E-223	FALSE	TRUE
cg04331199	cg04331199	1	67227248	TCTEX1D1	0.53674753	0.005521889	0.008926149	0.538264655	1.82E-10	-0.021112597	0.003202612	2.02E-10	FALSE	TRUE
cg04331204	cg04331204	8	143835180	LYPD2	0.063640532	-0.014858956	0.00790895	0.064629514	4.69E-180	-0.262225261	0.005243431	1.47E-150	FALSE	TRUE
cg04331288	cg04331288	4	77440184	SHROOM3	7.90E-07	0.061014047	0.011251133	8.66E-07	2.66E-41	-0.07440304	0.004976485	2.94E-41	FALSE	TRUE
cg04331365	cg04331365	1	94285041	BCAR3	0.516969326	-0.003392543	0.005215313	0.519667734	9.46E-08	-0.014761663	0.002705447	1.08E-07	FALSE	FALSE
cg04331368	cg04331368	4	62859346	LPHN3	0.465178335	0.00727575	0.009921932	0.468628857	3.12E-68	-0.087425015	0.004181344	3.66E-68	FALSE	TRUE
cg04331406	cg04331406	17	9862436	GAS7	0.276262659	-0.003211875	0.002835238	0.267003246	7.72E-22	0.045961437	0.004540698	8.13E-22	FALSE	TRUE
cg04331429	cg04331429	1	64164177		0.002286567	0.126908043	0.040170129	0.002373533	1.71E-88	0.239989309	0.009471447	2.10E-88	FALSE	TRUE
cg04331601	cg04331601	19	17633880	FAM129C	0.616528084	-0.005181338	0.010336917	0.617840992	1.80E-182	-0.367852723	0.0074769	2.67E-182	FALSE	TRUE
cg04331647	cg04331647	X	30269258	MAGEB1	0.425437324	-0.010626601	0.013301265	0.427161875	3.36E-10	-0.041189574	0.006412899	3.43E-10	FALSE	TRUE
cg04331694	cg04331694	16	50104184	HEATR3	0.55357156	0.005540665	0.009340402	0.555048932	4.36E-117	0.229884163	0.007216515	5.71E-117	FALSE	TRUE
cg04331717	cg04331717	2	33495895	LTBP1	0.004934822	0.045799889	0.012521346	0.002056359	1.78E-70	0.171860943	0.007994454	6.08E-64	FALSE	TRUE
cg04331738	cg04331738	9	135282799	TTF1	0.355098697	0.009869722	0.010638878	0.3568915	0.000372116	-0.019424104	0.005418866	0.000399164	FALSE	FALSE
cg04331756	cg04331756	10	8546532		6.62E-05	0.068138688	0.015572938	0.000116041	1.36E-19	-0.058663758	0.006026031	1.04E-19	FALSE	TRUE
cg04331760	cg04331760	17	27753274	TAOK1	0.957469192	-0.000323781	0.006071239	0.957627438	3.12E-83	0.089049547	0.003682905	3.79E-83	FALSE	TRUE
cg04331884	cg04331884	15	99071720		0.417819118	0.011505578	0.014165943	0.42244996	2.02E-25	0.073825161	0.006449051	1.61E-25	FALSE	TRUE
cg04331960	cg04331960	7	99691127	MCM7	0.157406578	-0.019869809	0.013949018	0.158954811	6.07E-98	-0.185305909	0.006751773	7.62E-98	FALSE	TRUE
cg04332058	cg04332058	14	23548787	ACIN1	0.512766563	-0.00550273	0.008346383	0.514709522	0.795103667	0.001238944	0.004769648	0.795255676	FALSE	FALSE
cg04332110	cg04332110	16	11219831	CLEC16A	0.485444426	-0.005052528	0.007229865	0.487070093	6.88E-66	-0.15553201	0.007624601	8.05E-66	FALSE	TRUE
cg04332114	cg04332114	1	110852612	LOC440600	0.861106945	-0.0024211	0.01383375	0.862697201	1.09E-24	-0.132338143	0.012148159	1.16E-24	FALSE	TRUE
cg04332134	cg04332134	16	86080738		0.546078115	0.002877735	0.004644745	0.541380887	6.38E-41	-0.061378378	0.004049277	1.82E-39	FALSE	TRUE
cg04332138	cg04332138	2	143426450		0.895902629	0.001969784	0.015007788	0.896379426	8.22E-134	-0.296196276	0.008248096	1.11E-133	FALSE	TRUE
cg04332231	cg04332231	1	20799916		0.227484174	0.008412077	0.006762304	0.230921581	2.56E-220	-0.357056562	0.005800432	4.06E-220	FALSE	TRUE
cg04332235	cg04332235	6	74363879	SLC17A5	0.002034913	0.007804355	0.002190425	0.001249063	0.000145787	0.004141361	0.001077726	0.000146969	FALSE	FALSE
cg04332248	cg04332248	14	75902181	JDP2	0.944873965	-0.000709694	0.010218628	0.945113545	0.015324976	0.013979508	0.005738546	0.01543762	FALSE	FALSE
cg04332258	cg04332258	3	195270051	PPP1R2	0.074796153	0.004734104	0.002625643	0.075880858	0.180367449	0.001483086	0.001105002	0.180524315	FALSE	FALSE
cg04332259	cg04332259	1	234832030		0.648848535	0.004960764	0.010885674	0.650068548	0.514882283	-0.003608053	0.005538106	0.515245545	FALSE	FALSE
cg04332287	cg04332287	19	19774523	ATP13A1	0.601604545	-0.002026192	0.003876946	0.602958518	0.179628586	-0.001709076	0.00126751	0.178587114	FALSE	FALSE
cg04332349	cg04332349	2	46574923	EPAS1	0.228529898	0.011306833	0.009339096	0.230264428	2.57E-140	-0.233562619	0.006220144	3.53E-140	FALSE	TRUE
cg04332373	cg04332373	4	15779642	CD38	0.007210272	0.024006899	0.007968871	0.005164516	2.34E-228	-0.428046192	0.006640248	3.77E-228	FALSE	TRUE
cg04332400	cg04332400	5	25701820		8.51E-06	-0.037901476	0.007892438	9.18E-06	5.67E-79	-0.086922526	0.003637245	6.98E-73	FALSE	TRUE
cg04332422	cg04332422	14	81852444	STON2	0.595591182	-0.007704928	0.01410748	0.589541815	8.61E-120	-0.331937961	0.01021443	1.13E-119	FALSE	TRUE
cg04332433	cg04332433	3	195536520	MUC4	0.555705844	-0.007911257	0.013340069	0.559113425	0.140879839	-0.008500489	0.005764912	0.141456081	FALSE	FALSE
cg04332442	cg04332442	22	46770063	CELSR1	0.705444832	0.006738171	0.015412546	0.66792281	1.88E-182	-0.367663174	0.007473995	2.80E-182	FALSE	TRUE
cg04332448	cg04332448	8	144578188	ZC3H3	0.641204221	0.007688089	0.016484119	0.642446671	0.000365199	0.011975644	0.003336241	0.000367982	FALSE	FALSE
cg04332454	cg04332454	4	8221472	SH3TC1	0.67553988	-0.002708154	0.006465986	0.676679442	0.01693078	0.007508331	0.003133873	0.016992471	FALSE	FALSE
cg04332493	cg04332493	16	71496046	ZNF23	0.723317689	-0.001645674	0.004426465	0.714737681	0.143693657	0.002774917	0.001895529	0.143918179	FALSE	FALSE
cg04332507	cg04332507	20	24475147	SYNDIG1	0.198233371	-0.013803262	0.010470616	0.203714507	6.06E-96	0.16485246	0.005576836	1.67E-87	FALSE	TRUE
cg04332513	cg04332513	3	122135059	WDR5B	0.122037934	0.002454367	0.001568796	0.126817238	0.001122178	0.003006553	0.000917349	0.001129405	FALSE	FALSE
cg04332526	cg04332526	16	3707039	DNASE1	0.400313448	0.012348083	0.01464281	0.402068892	0.002476134	0.012303656	0.004025868	0.00243997	FALSE	FALSE
cg04332534	cg04332534	19	37096487	ZNF382;ZNF529	0.509485062	0.001435631	0.002172854	0.511062363	1.26E-13	0.01306212	0.001695119	2.23E-13	FALSE	TRUE
cg04332545	cg04332545	22	30988090	PES1	0.418156934	-0.003329291	0.004073008	0.419323408	0.201946586	0.00169085	0.001323089	0.202914572	FALSE	FALSE
cg04332572	cg04332572	3	189029472	TPRG1	0.000424176	0.063784982	0.016270758	0.000383914	6.68E-22	-0.059962304	0.005785114	1.35E-21	FALSE	TRUE
cg04332613	cg04332613	20	43595021	STK4	0.837566645	-0.000287315	0.001401267	0.838163175	0.070363441	0.001029053	0.000566952	0.07042979	FALSE	FALSE
cg04332619	cg04332619	16	8806966	ABAT	0.773687212	-0.001754101	0.005742705	0.763773854	1.61E-217	0.304549616	0.00496848	4.17E-171	FALSE	TRUE
cg04332623	cg04332623	1	105615214		0.013363145	-0.013955991	0.005469097	0.015846349	2.27E-177	-0.326260011	0.006842438	3.34E-177	FALSE	TRUE
cg04332661	cg04332661	6	90572377	CASP8AP2	0.539385252	-0.005440218	0.008845722	0.545053945	1.76E-06	-0.014905502	0.003079185	1.79E-06	FALSE	FALSE
cg04332672	cg04332672	9	139690028	CCDC183	0.193164232	0.013291816	0.01014105	0.198623259	3.36E-12	0.030232372	0.004132431	2.69E-12	FALSE	TRUE
cg04332747	cg04332747	2	218712695	TNS1	0.718451012	-0.004172765	0.010925211	0.707202746	1.44E-24	-0.052775772	0.004739728	5.78E-24	FALSE	TRUE
cg04332764	cg04332764	18	77725605	HSBP1L1	0.20401689	-0.013417441	0.010450833	0.207934789	3.46E-146	-0.247407343	0.005675545	1.47E-127	FALSE	TRUE
cg04332818	cg04332818	4	123747750	FGF2	0.121922992	-0.01230337	0.007667881	0.120631574	3.42E-05	0.014806314	0.003517001	3.38E-05	FALSE	FALSE
cg04332883	cg04332883	2	67601819		0.350439845	0.019558763	0.020220875	0.341004405	1.66E-77	-0.242809769	0.009956819	2.65E-72	FALSE	TRUE
cg04332914	cg04332914	3	53381587	DCP1A	0.947807549	0.000406388	0.005900399	0.945744295	0.396250338	0.001880409	0.002211198	0.395883817	FALSE	FALSE
cg04332927	cg04332927	6	44039484		0.102546581	0.011435597	0.006934849	0.103828209	3.76E-10	-0.021958574	0.003414118	4.98E-10	FALSE	TRUE
cg04333123	cg04333123	13	24794251	SPATA13	0.384293449	0.006989713	0.008003779	0.389577903	0.000592083	-0.008379124	0.002422227	0.000619418	FALSE	FALSE
cg04333136	cg04333136	4	3027983	GRK4	0.106070489	-0.010536105	0.006455991	0.107373613	0.00077078	-0.008893103	0.002627586	0.000776048	FALSE	FALSE
cg04333213	cg04333213	2	96012586	KCNIP3	0.196437424	0.008109883	0.006239074	0.202346511	4.67E-13	-0.022302591	0.002894365	2.44E-13	FALSE	TRUE
cg04333237	cg04333237	1	92371472	TGFBR3	0.341549329	-0.019835344	0.020038192	0.335133383	9.20E-07	0.027107951	0.005306134	6.24E-07	FALSE	FALSE
cg04333273	cg04333273	10	103294488	BTRC	0.060111958	0.010563084	0.005544814	0.061068248	0.931864802	-0.000247448	0.002894161	0.931902891	FALSE	FALSE
cg04333326	cg04333326	2	220246735	DNPEP	0.143322643	0.01238034	0.00839172	0.144814856	0.019755173	-0.006805335	0.002910647	0.01982409	FALSE	FALSE
cg04333463	cg04333463	8	62626687	ASPH	0.001241103	0.009968296	0.002844039	0.001251907	0.001058926	0.004740705	0.001437045	0.001082657	FALSE	FALSE
cg04333464	cg04333464	22	27707894		1.51E-11	0.125158573	0.015503855	1.78E-11	5.36E-19	-0.06383382	0.006852547	5.60E-19	TRUE	TRUE
cg04333495	cg04333495	17	18763778	PRPSAP2	0.640268477	-0.005875022	0.012536249	0.642563705	2.54E-178	0.355707875	0.007126011	5.36E-149	FALSE	TRUE
cg04333575	cg04333575	11	6340890	PRKCDBP	0.010910845	0.025853245	0.009911738	0.011208259	1.93E-95	-0.204945905	0.007364174	1.86E-87	FALSE	TRUE
cg04333648	cg04333648	19	53836866	ZNF845	0.986571838	3.87E-05	0.002295856	0.986646975	0.003592913	0.003080222	0.00105214	0.003662652	FALSE	FALSE
cg04333686	cg04333686	6	126307455	TRMT11	0.222240651	0.004166285	0.003394375	0.223964209	0.150887291	0.001912704	0.001327709	0.150787204	FALSE	FALSE
cg04333725	cg04333725	5	135215476	SLC25A48	0.668472924	0.004139929	0.009051591	0.652570301	1.77E-20	-0.041363089	0.004173865	3.81E-20	FALSE	TRUE
cg04333785	cg04333785	10	31446813		0.042815233	0.056397895	0.02591784	0.03731272	2.23E-69	-0.184854503	0.008737093	2.62E-69	FALSE	TRUE
cg04333786	cg04333786	X	38466394	TSPAN7	0.231440545	0.021915288	0.018137141	0.234480946	8.62E-31	-0.100234923	0.008048829	9.27E-31	FALSE	TRUE
cg04333804	cg04333804	12	124105768	EIF2B1	0.497516308	0.007152947	0.010456763	0.503435784	5.09E-234	0.359525931	0.005400305	8.25E-234	FALSE	TRUE
cg04333863	cg04333863	2	70121129	SNRNP27	0.588720243	-0.003669772	0.006367046	0.570863609	1.52E-22	0.037836734	0.003590166	1.87E-22	FALSE	TRUE
cg04333867	cg04333867	14	24567446	PCK2	0.303362065	0.009044201	0.008752462	0.305164016	3.43E-106	-0.087150212	0.002972446	4.38E-106	FALSE	TRUE
cg04333885	cg04333885	X	40243403		0.001344617	-0.052509359	0.01575298	0.001400755	3.96E-20	-0.081434543	0.008446175	4.16E-20	FALSE	TRUE
cg04334011	cg04334011	14	21561590	ZNF219	0.119544465	0.019873862	0.012651493	0.120923602	2.72E-27	-0.091617653	0.007861789	1.71E-26	FALSE	TRUE
cg04334016	cg04334016	6	154769781	CNKSR3	0.051777946	0.008528032	0.004322623	0.06789318	1.47E-61	-0.109719085	0.005540403	1.95E-57	FALSE	TRUE
cg04334121	cg04334121	11	18258153	SAA4	0.168566402	0.015340147	0.009851979	0.133971032	5.58E-35	-0.060522111	0.004437566	2.76E-33	FALSE	TRUE
cg04334243	cg04334243	2	166491680	CSRNP3	0.002036348	0.013514979	0.004226426	0.002115445	3.61E-71	0.201447217	0.009349333	4.27E-71	FALSE	TRUE
cg04334406	cg04334406	14	21151509	ANG;RNASE4	0.970628692	-0.000500553	0.013308994	0.970287659	4.33E-05	0.021029562	0.005073531	4.46E-05	FALSE	FALSE
cg04334417	cg04334417	11	32112457	RCN1	0.023076721	0.004770952	0.002030351	0.024439695	2.03E-06	0.003697174	0.000765055	2.10E-06	FALSE	FALSE
cg04334436	cg04334436	14	97001768	PAPOLA	0.64942089	0.005885232	0.01293692	0.650639212	6.06E-08	-0.024271282	0.004407021	6.16E-08	FALSE	TRUE
cg04334496	cg04334496	6	133953605		0.149361542	-0.021525838	0.014814283	0.150878696	8.83E-137	-0.271635767	0.007309504	2.75E-116	FALSE	TRUE
cg04334551	cg04334551	20	46483827		0.18889837	-0.010800704	0.008160025	0.195966688	2.33E-51	-0.090180253	0.005123375	2.81E-48	FALSE	TRUE
cg04334651	cg04334651	16	4366968		0.921656351	0.000549636	0.005588511	0.921947184	7.94E-38	0.072101212	0.004939133	6.13E-37	FALSE	TRUE
cg04334684	cg04334684	X	153657362	ATP6AP1	0.767913251	0.003322761	0.011244602	0.769450546	0.037363281	0.006720792	0.003220556	0.037754026	FALSE	FALSE
cg04334723	cg04334723	19	13054427	CALR	0.787442294	0.004299507	0.015941426	0.788214948	7.30E-87	-0.141968789	0.005683754	8.94E-87	FALSE	TRUE
cg04334727	cg04334727	2	101612254	NPAS2	0.147671615	-0.012504061	0.008542423	0.153100972	2.10E-08	-0.024224453	0.004229271	2.45E-08	FALSE	TRUE
cg04334736	cg04334736	16	1551822	TELO2	0.948639922	-0.000444654	0.006902866	0.948830936	0.17925946	-0.004001311	0.002975802	0.17978435	FALSE	FALSE
cg04334751	cg04334751	7	129778936		0.841925121	-0.001215072	0.006091769	0.842506083	7.52E-08	-0.029016587	0.005262255	8.02E-08	FALSE	TRUE
cg04334773	cg04334773	19	11172526	SMARCA4	0.919860822	-0.001194338	0.011870628	0.920158277	1.54E-45	-0.092574192	0.005816475	1.72E-45	FALSE	TRUE
cg04334792	cg04334792	2	220404662	CHPF	0.67683534	0.001329201	0.003163799	0.677479438	7.76E-19	0.021855311	0.002332716	1.30E-18	FALSE	TRUE
cg04334826	cg04334826	9	137561990	COL5A1	1.25E-05	0.073786666	0.013573562	6.80E-06	2.34E-35	-0.074000138	0.005356023	3.43E-34	FALSE	TRUE
cg04334947	cg04334947	13	30881232	KATNAL1	0.182601903	-0.00435345	0.003244801	0.184233013	0.93005498	-0.000105304	0.001199673	0.930111377	FALSE	FALSE
cg04334979	cg04334979	4	79732488	BMP2K	0.509348763	0.010848062	0.014940306	0.479072801	1.41E-08	-0.029789602	0.005140878	1.65E-08	FALSE	TRUE
cg04335034	cg04335034	8	144063634	LOC100133669	0.000736509	-0.040219896	0.010585024	0.000592548	2.64E-169	-0.305344437	0.006733222	3.83E-169	FALSE	TRUE
cg04335102	cg04335102	3	123680028	CCDC14	0.30456275	0.002961565	0.002873125	0.311631065	0.131262629	0.003042717	0.002013617	0.131478747	FALSE	FALSE
cg04335144	cg04335144	11	16932783	PLEKHA7	0.32939216	0.013388699	0.01367853	0.331194416	1.74E-36	-0.076241546	0.005474373	4.93E-35	FALSE	TRUE
cg04335162	cg04335162	19	36029702	GAPDHS	0.076912906	0.017806906	0.009947014	0.08205157	2.67E-103	-0.16270308	0.005677358	3.39E-103	FALSE	TRUE
cg04335207	cg04335207	2	219879552	CCDC108	0.955068412	-0.000608735	0.010757364	0.955291435	0.001295284	-0.01237448	0.003803934	0.001293839	FALSE	FALSE
cg04335293	cg04335293	2	24713157		0.375691548	-0.006699097	0.00706793	0.352069176	4.66E-26	-0.056593383	0.004946202	1.61E-25	FALSE	TRUE
cg04335295	cg04335295	20	33758218		0.931794749	-0.001183888	0.013832198	0.932048144	2.45E-82	0.11084364	0.004621779	2.97E-82	FALSE	TRUE
cg04335311	cg04335311	5	52720278		0.000180836	-0.040390059	0.009884496	0.000313842	8.23E-54	-0.068944653	0.003849559	3.37E-50	FALSE	TRUE
cg04335339	cg04335339	10	116853118	ATRNL1	0.026096912	0.006958472	0.003024648	0.027193951	0.261888293	0.001693437	0.001505749	0.261618771	FALSE	FALSE
cg04335345	cg04335345	1	216978878	ESRRG	0.344015538	-0.013551842	0.014227893	0.348668864	4.80E-226	-0.485165308	0.007626481	7.69E-226	FALSE	TRUE
cg04335355	cg04335355	X	44204116	EFHC2	0.867968778	0.001505659	0.009035087	0.868765131	1.40E-158	-0.402720966	0.009506758	1.99E-158	FALSE	TRUE
cg04335449	cg04335449	3	127842704	RUVBL1	0.610296452	0.00263386	0.005162967	0.611626654	0.61591019	0.000755543	0.001504597	0.616002174	FALSE	FALSE
cg04335523	cg04335523	10	53790078	PRKG1	0.574540491	-0.005275272	0.009191409	0.571314092	3.57E-28	-0.060670003	0.004998256	9.33E-27	FALSE	TRUE
cg04335562	cg04335562	19	2945000	ZNF77	0.977258594	0.000139554	0.004838496	0.977180749	3.03E-06	-0.01025321	0.002131397	2.43E-06	FALSE	FALSE
cg04335565	cg04335565	6	169225041		0.860116218	-0.001550212	0.008769559	0.861012289	3.37E-53	-0.114434474	0.006493087	3.82E-53	FALSE	TRUE
cg04335714	cg04335714	22	25799070		0.000995543	0.065136504	0.017183031	0.000625572	2.23E-18	0.080006664	0.008702159	5.70E-18	FALSE	TRUE
cg04335723	cg04335723	5	111094867	NREP	0.440195096	0.007068038	0.009136756	0.441898456	0.43705999	-0.002310976	0.002972581	0.437316916	FALSE	FALSE
cg04335726	cg04335726	1	32242173		0.379370122	-0.004347122	0.004919416	0.38532551	2.74E-150	-0.260028266	0.006469632	7.09E-127	FALSE	TRUE
cg04335779	cg04335779	16	89386882	LOC100287036;ANKRD11	0.634256058	-0.005540709	0.011538346	0.634511475	0.029102469	-0.012461119	0.005695385	0.029192737	FALSE	FALSE
cg04335815	cg04335815	8	11417517	BLK	0.019319512	-0.02528466	0.01058867	0.019771548	0.071370384	-0.009487098	0.005237249	0.071036195	FALSE	FALSE
cg04335891	cg04335891	20	60274729	CDH4	0.081159875	-0.033748221	0.01749318	0.070428863	5.33E-193	-0.476500314	0.00908776	8.07E-193	FALSE	TRUE
cg04335906	cg04335906	2	237925392		0.68336576	0.003863798	0.009088338	0.674603785	4.77E-27	-0.04497188	0.003835674	1.85E-26	FALSE	TRUE
cg04335926	cg04335926	2	110011982	SH3RF3	0.013173054	-0.032897669	0.012696425	0.01361456	4.51E-25	0.071123997	0.006322076	9.13E-25	FALSE	TRUE
cg04335977	cg04335977	19	31104227		0.137718311	-0.017936264	0.011984445	0.139186076	1.59E-10	0.037266826	0.005655671	1.85E-10	FALSE	TRUE
cg04335996	cg04335996	X	76783440	ATRX	0.447882291	-0.008423185	0.011062456	0.45340582	4.44E-11	-0.060215624	0.008917866	4.55E-11	FALSE	TRUE
cg04336107	cg04336107	19	1977793	CSNK1G2	0.986924865	0.000194276	0.01185474	0.986973556	7.29E-06	-0.016162553	0.003551899	8.05E-06	FALSE	FALSE
cg04336138	cg04336138	6	126098584		0.975034672	0.000399967	0.01278068	0.975127619	1.22E-89	-0.105434473	0.004119841	1.50E-89	FALSE	TRUE
cg04336164	cg04336164	2	68478630	PPP3R1	0.239437008	0.004020398	0.003399925	0.241188407	0.02406641	-0.0035152	0.001540177	0.02318491	FALSE	FALSE
cg04336171	cg04336171	20	55605256		0.518983468	0.009218686	0.014271855	0.524216448	1.62E-47	-0.068567224	0.004169806	1.67E-44	FALSE	TRUE
cg04336178	cg04336178	13	76260314	LMO7	0.697190748	-0.003995712	0.010248679	0.699332343	0.054633214	-0.007761993	0.004030592	0.055167067	FALSE	FALSE
cg04336181	cg04336181	5	132207932	LEAP2	0.639620464	-0.00396494	0.008260852	0.634727818	0.362143115	-0.003324022	0.0036458	0.362613138	FALSE	FALSE
cg04336184	cg04336184	22	40742421	ADSL	0.487392629	0.005460787	0.00784919	0.48901455	1.48E-10	0.010160621	0.001544251	2.21E-10	FALSE	TRUE
cg04336222	cg04336222	17	71792938	LINC00469;LOC400620	0.000690022	0.06845219	0.018748759	0.001172357	4.41E-216	0.382463796	0.006367185	6.95E-216	FALSE	TRUE
cg04336279	cg04336279	8	130365731		0.83605543	-0.004009013	0.019186643	0.835937656	1.34E-10	-0.059301188	0.008975434	1.65E-10	FALSE	TRUE
cg04336433	cg04336433	16	3784955	CREBBP	0.007341447	0.022443073	0.008010783	0.008025309	4.14E-301	0.578442094	0.005997865	7.44E-301	FALSE	TRUE
cg04336506	cg04336506	4	153100814		0.66929485	-0.005333009	0.012001452	0.66105578	7.37E-32	-0.061956865	0.004669108	3.29E-31	FALSE	TRUE
cg04336513	cg04336513	6	137114064	MAP3K5	0.968680299	0.000183982	0.00468581	0.968796882	0.404392288	0.001317521	0.001579455	0.404920053	FALSE	FALSE
cg04336554	cg04336554	7	131377001		0.422510868	0.002231264	0.00275383	0.426783798	0.123580187	0.002582365	0.001674393	0.124123017	FALSE	FALSE
cg04336561	cg04336561	7	157548939	PTPRN2	0.021537059	0.031884361	0.013465133	0.024693174	5.01E-281	0.466397038	0.005393861	8.75E-281	FALSE	TRUE
cg04336593	cg04336593	6	42379666	TRERF1	5.75E-05	0.120925246	0.028263432	6.12E-05	5.32E-120	0.190003739	0.005550333	7.17E-105	FALSE	TRUE
cg04336610	cg04336610	7	131310169		0.840919538	-0.001834264	0.008802105	0.836605228	1.98E-19	-0.049589698	0.004892113	4.07E-19	FALSE	TRUE
cg04336659	cg04336659	7	27701988	HIBADH	0.15111297	0.009329366	0.006448621	0.152637094	0.021765932	0.00425927	0.001850729	0.02206581	FALSE	FALSE
cg04336660	cg04336660	20	44521090	CTSA;NEURL2	0.292665892	0.004846582	0.00453899	0.293752237	9.49E-265	0.304925947	0.003803105	2.70E-195	FALSE	TRUE
cg04336684	cg04336684	1	955147	AGRN	0.826477856	-0.001059767	0.004518207	0.817069616	0.891668559	-0.000291768	0.002140182	0.891659843	FALSE	FALSE
cg04336810	cg04336810	21	46431791		0.202613497	-0.015509165	0.012098593	0.204296554	2.69E-07	-0.021853945	0.004177461	3.40E-07	FALSE	FALSE
cg04336836	cg04336836	15	83877070	HDGFRP3	0.592586125	-0.003247355	0.006062294	0.593964315	0.30608043	0.002233213	0.002180565	0.306714412	FALSE	FALSE
cg04336859	cg04336859	19	52005153	SIGLEC12	0.129428976	-0.016190235	0.010406715	0.129250079	1.26E-209	-0.375867576	0.006496938	1.96E-209	FALSE	TRUE
cg04336894	cg04336894	7	111381500	DOCK4	0.339025468	0.00915305	0.009540758	0.340825262	9.11E-145	0.167981534	0.004203482	4.09E-120	FALSE	TRUE
cg04336905	cg04336905	10	412257	DIP2C	0.446672743	0.005763627	0.007557656	0.448366128	7.13E-13	0.025703857	0.003478609	7.34E-13	FALSE	TRUE
cg04336930	cg04336930	10	31032106		0.568517199	0.003578036	0.006267039	0.56995769	7.15E-16	-0.02581646	0.003083901	7.42E-16	FALSE	TRUE
cg04336970	cg04336970	16	1359438	UBE2I	0.019455849	0.013912554	0.005783137	0.022355577	0.0006415	0.00565909	0.001643098	0.000665298	FALSE	FALSE
cg04337007	cg04337007	17	72931842	OTOP3	0.024515089	0.009657783	0.00421355	0.025049629	1.25E-118	-0.145317857	0.004422708	2.75E-102	FALSE	TRUE
cg04337056	cg04337056	3	158361858	GFM1	0.018636921	0.024089028	0.009818727	0.019621661	6.52E-06	-0.020781708	0.004524366	6.53E-06	FALSE	FALSE
cg04337096	cg04337096	5	146257347	PPP2R2B	0.630834546	0.003369613	0.006185542	0.603766472	1.68E-06	0.017360313	0.003574716	2.01E-06	FALSE	FALSE
cg04337153	cg04337153	16	72459391	LINC01572	0.056084762	0.008533311	0.004366168	0.060288605	5.34E-66	0.196217646	0.009607842	6.25E-66	FALSE	TRUE
cg04337174	cg04337174	4	814948	CPLX1	0.689923304	0.003452835	0.008621397	0.692041675	3.01E-48	-0.069576554	0.00397312	1.13E-46	FALSE	TRUE
cg04337176	cg04337176	16	62141122		0.66777812	0.005282644	0.012186739	0.667872129	3.00E-134	-0.218281423	0.005729806	1.80E-118	FALSE	TRUE
cg04337188	cg04337188	2	219251771	SLC11A1	0.060845495	0.016370347	0.008606799	0.065437528	2.60E-08	-0.021517389	0.003792781	3.36E-08	FALSE	TRUE
cg04337257	cg04337257	16	84086981		0.176571056	0.012361021	0.008859741	0.173163	0.501275023	0.002023741	0.003003813	0.501036179	FALSE	FALSE
cg04337270	cg04337270	4	24559830	DHX15	0.21603745	0.015986077	0.012175149	0.203712576	2.19E-49	-0.087400085	0.005208947	2.46E-49	FALSE	TRUE
cg04337278	cg04337278	20	61807375		0.007884715	0.012894266	0.004675711	0.010685081	4.09E-67	-0.049270074	0.002333614	3.12E-60	FALSE	TRUE
cg04337325	cg04337325	12	57395635	ZBTB39	0.550537956	-0.006727398	0.011254556	0.552022636	5.27E-79	-0.107850458	0.004634271	1.48E-70	FALSE	TRUE
cg04337342	cg04337342	6	168858319	SMOC2	0.048314433	-0.024179081	0.011827493	0.050206142	6.16E-112	-0.214049626	0.006984272	7.96E-112	FALSE	TRUE
cg04337358	cg04337358	14	98489522		0.82919403	0.001222582	0.005666061	0.829820364	6.60E-258	-0.452184286	0.005939818	1.11E-257	FALSE	TRUE
cg04337362	cg04337362	17	4487380	SMTNL2	0.200025631	-0.016692256	0.012946044	0.201702602	2.18E-67	-0.08822659	0.004017174	2.16E-64	FALSE	TRUE
cg04337386	cg04337386	7	7222197	C1GALT1	0.00616909	0.004705518	0.001587614	0.005626241	0.000593823	0.002531196	0.000731463	0.000619466	FALSE	FALSE
cg04337403	cg04337403	2	3288737	TSSC1	0.05966746	-0.020318396	0.01042296	0.059592471	0.000127041	-0.04322838	0.011187798	0.000128152	FALSE	FALSE
cg04337412	cg04337412	20	44992802	SLC35C2	0.560479428	0.002947478	0.005056868	0.561939931	0.388334561	-0.001675019	0.001935944	0.387708653	FALSE	FALSE
cg04337476	cg04337476	7	879822	UNC84A	0.444483378	0.008798119	0.011346507	0.443350205	1.85E-11	0.029957951	0.004347415	1.90E-11	FALSE	TRUE
cg04337514	cg04337514	11	799873	PIDD1	0.379853372	-0.014370059	0.01589825	0.380902468	0.013920854	0.012338375	0.00500003	0.013974328	FALSE	FALSE
cg04337518	cg04337518	1	110162317	AMPD2	0.263056937	0.003235767	0.002877653	0.264836103	0.792424525	-0.001262837	0.004786972	0.792184719	FALSE	FALSE
cg04337538	cg04337538	2	16190816		0.163210891	0.004620899	0.003289996	0.164780097	1.60E-35	-0.04836964	0.003556547	1.74E-35	FALSE	TRUE
cg04337542	cg04337542	12	1704080	FBXL14	0.746102591	0.002229287	0.00688244	0.747015643	0.001632945	0.005684939	0.001793816	0.001700621	FALSE	FALSE
cg04337553	cg04337553	21	46149134		0.576038446	-0.00669551	0.01195982	0.577459844	6.21E-130	0.162076234	0.004637228	8.33E-130	FALSE	TRUE
cg04337611	cg04337611	4	169401687	DDX60L	0.985618365	-4.64E-05	0.002564335	0.985684167	8.45E-71	-0.055609605	0.002590553	9.99E-71	FALSE	TRUE
cg04337628	cg04337628	6	111580510	KIAA1919	0.067403939	0.002976803	0.001607311	0.068426459	0.047431667	0.001603315	0.000806984	0.047555943	FALSE	FALSE
cg04337651	cg04337651	2	239344738	ASB1	0.812932092	0.001814518	0.007531181	0.811622702	3.74E-92	0.116729775	0.004463848	4.63E-92	FALSE	TRUE
cg04337688	cg04337688	16	89557739	ANKRD11	0.794833444	0.000907846	0.003481523	0.796048435	0.001771148	0.004797787	0.001523987	0.00181412	FALSE	FALSE
cg04337743	cg04337743	22	32046714		0.350071067	-0.003915733	0.004153035	0.353478852	0.010079903	0.007288286	0.002807111	0.00987568	FALSE	FALSE
cg04337796	cg04337796	1	155232311	SCAMP3	0.458852234	-0.002926999	0.003927085	0.461648596	5.75E-07	0.010524866	0.002066704	6.23E-07	FALSE	FALSE
cg04337828	cg04337828	16	87990693	BANP	8.65E-11	0.238732284	0.03118516	1.01E-10	2.35E-134	0.283329001	0.007852854	6.93E-112	TRUE	TRUE
cg04337854	cg04337854	6	105585762	BVES	0.180840854	0.01533275	0.011368164	0.188087598	5.91E-114	-0.270183631	0.008682379	7.67E-114	FALSE	TRUE
cg04337928	cg04337928	17	79320473		0.15476617	-0.005747566	0.004008866	0.156304466	0.397581042	-0.002146031	0.002535815	0.397845526	FALSE	FALSE
cg04337937	cg04337937	13	24008382	SACS	0.856408207	0.003010812	0.016637047	0.856937179	0.02807217	-0.013035614	0.005917229	0.028390217	FALSE	FALSE
cg04337944	cg04337944	22	45899303	FBLN1	0.000430544	0.02626182	0.007117226	0.000451984	0.035652758	-0.011322949	0.005364032	0.035532609	FALSE	FALSE
cg04337959	cg04337959	16	68406244	SMPD3	0.266766788	0.003100438	0.002725075	0.264581325	3.19E-12	0.007172461	0.001001267	3.27E-12	FALSE	TRUE
cg04338001	cg04338001	8	144363930	LINC01604	0.619145266	0.001919647	0.003838975	0.621520983	0.284550647	0.00161332	0.001505837	0.284972844	FALSE	FALSE
cg04338025	cg04338025	16	88150200		0.583090579	0.004237459	0.007621765	0.582820341	0.001469025	0.016254464	0.005048276	0.00141334	FALSE	FALSE
cg04338042	cg04338042	8	22926785	TNFRSF10B	0.102422404	0.004279228	0.002594081	0.103703262	5.42E-152	-0.080543655	0.001954615	1.33E-123	FALSE	TRUE
cg04338055	cg04338055	19	1000955	GRIN3B	0.837198688	-0.000787882	0.003816648	0.837696844	0.83981429	0.000408693	0.002021511	0.83992893	FALSE	FALSE
cg04338074	cg04338074	7	82352639		0.116772038	0.015392042	0.009565506	0.119290233	1.38E-39	-0.085497367	0.005782661	3.31E-38	FALSE	TRUE
cg04338119	cg04338119	16	88048341	BANP	0.02406122	-0.014509299	0.006227131	0.026353353	2.11E-172	0.339806627	0.007349445	3.08E-172	FALSE	TRUE
cg04338128	cg04338128	2	46370162	PRKCE	0.464524775	0.003899395	0.005320654	0.46618864	0.00388899	-0.007371767	0.00254149	0.003909003	FALSE	FALSE
cg04338129	cg04338129	11	65635391	EFEMP2	0.05724041	0.009654714	0.004969098	0.059667048	1.98E-87	0.182862426	0.006941263	4.79E-80	FALSE	TRUE
cg04338175	cg04338175	7	6646162	C7orf26	0.89942527	-0.000927312	0.007270336	0.899287979	0.785561924	-0.00105447	0.003866675	0.785287977	FALSE	FALSE
cg04338212	cg04338212	14	23729624	RNF212B	0.551778469	-0.007200973	0.011662057	0.545604389	5.07E-11	-0.031461824	0.004636339	6.52E-11	FALSE	TRUE
cg04338241	cg04338241	X	119695703	CUL4B	0.541379095	0.007255665	0.011698709	0.539561183	4.54E-05	0.024730864	0.005925167	4.60E-05	FALSE	FALSE
cg04338250	cg04338250	19	46543685	IGFL4	0.111952215	-0.012048112	0.007508568	0.113289688	6.17E-20	-0.034154088	0.003562629	6.46E-20	FALSE	TRUE
cg04338271	cg04338271	2	242945982		0.397259744	-0.001640727	0.001932877	0.402843238	3.66E-48	-0.019760611	0.00116646	5.18E-46	FALSE	TRUE
cg04338300	cg04338300	11	76868843	MYO7A	0.54716889	-0.004635909	0.007610134	0.546777163	0.000211436	-0.012017767	0.003214999	0.000223494	FALSE	FALSE
cg04338428	cg04338428	19	42746319	GSK3A	0.449751187	0.004978851	0.006526158	0.448196767	0.212070302	0.002333592	0.001867785	0.212598465	FALSE	FALSE
cg04338430	cg04338430	3	182451057		0.220151484	-0.009232418	0.007487551	0.221871188	0.027345235	-0.00638651	0.002886441	0.027431746	FALSE	FALSE
cg04338446	cg04338446	14	104895709		0.000136685	0.101559001	0.023783785	0.000142802	9.36E-95	-0.184049031	0.006885426	1.17E-94	FALSE	TRUE
cg04338547	cg04338547	9	139543459		0.000615262	-0.038282475	0.010240262	0.001053706	6.77E-222	-0.493085868	0.007937779	1.08E-221	FALSE	TRUE
cg04338554	cg04338554	15	43641462	ADAL	0.783835584	0.00500153	0.018227076	0.784620679	2.14E-17	-0.051031207	0.00570495	5.20E-17	FALSE	TRUE
cg04338556	cg04338556	15	31318286	TRPM1	0.894003474	0.001007674	0.007562341	0.894395905	0.048361198	-0.007708082	0.003890623	0.048403974	FALSE	FALSE
cg04338578	cg04338578	X	17421547	NHS	0.104706125	-0.02770036	0.016905704	0.10600101	3.62E-59	-0.181196894	0.00956978	4.17E-59	FALSE	TRUE
cg04338588	cg04338588	16	5092081	NAGPA-AS1	0.270751424	-0.010976447	0.009595483	0.284815343	4.58E-295	0.406693977	0.004357306	8.16E-295	FALSE	TRUE
cg04338621	cg04338621	17	3728336	C17orf85	0.974516877	-0.000553284	0.016963215	0.974222817	3.94E-08	-0.045208726	0.008058115	5.00E-08	FALSE	TRUE
cg04338635	cg04338635	5	14492405	TRIO	0.180604619	0.011504991	0.008308053	0.178359073	0.000542901	0.0260479	0.007480802	0.000546811	FALSE	FALSE
cg04338714	cg04338714	11	77500924	RSF1	0.884479516	-0.002359519	0.014289758	0.870951217	9.58E-07	-0.024230345	0.004873164	1.17E-06	FALSE	FALSE
cg04338735	cg04338735	16	49501603		0.817680548	0.001657345	0.007182605	0.818852008	1.79E-35	-0.05401664	0.003832101	4.90E-35	FALSE	TRUE
cg04338788	cg04338788	3	52478874	SEMA3G	0.618832865	0.009421155	0.018283571	0.61024367	2.22E-08	0.050377501	0.008742237	2.07E-08	FALSE	TRUE
cg04338863	cg04338863	8	33670619		0.198302247	0.013077353	0.010103118	0.199975064	6.90E-61	-0.123654934	0.006358549	2.11E-55	FALSE	TRUE
cg04338871	cg04338871	11	70002333	ANO1	0.087888658	-0.023700646	0.013668863	0.094630061	1.43E-171	-0.294578415	0.006404289	2.08E-171	FALSE	TRUE
cg04338966	cg04338966	11	118955391	HMBS	0.6260258	0.004215074	0.008593602	0.627308008	1.53E-11	0.026475341	0.003799954	2.27E-11	FALSE	TRUE
cg04338983	cg04338983	12	102108379	CHPT1	0.777296724	0.006233116	0.019922983	0.758236657	2.82E-49	-0.12346714	0.007364226	1.50E-45	FALSE	TRUE
cg04338995	cg04338995	20	34859007		0.141137196	-0.017266375	0.011318594	0.137890234	1.91E-42	0.122742042	0.008068072	2.11E-42	FALSE	TRUE
cg04339012	cg04339012	11	410192	SIGIRR	0.084125867	-0.010929264	0.006142384	0.083867523	2.99E-184	-0.246648176	0.004797215	6.77E-154	FALSE	TRUE
cg04339031	cg04339031	8	105480414	DPYS	0.362873479	-0.006591385	0.007221682	0.364661659	7.45E-46	-0.056296535	0.003477244	7.83E-43	FALSE	TRUE
cg04339041	cg04339041	7	45723904	ADCY1	0.928378303	-0.001289785	0.014348791	0.928644324	1.90E-07	-0.018527299	0.003492998	2.20E-07	FALSE	FALSE
cg04339170	cg04339170	16	8589200	TMEM114	0.442895593	-0.010827777	0.014080305	0.444594843	4.87E-243	-0.364218837	0.005198942	8.02E-243	FALSE	TRUE
cg04339177	cg04339177	15	31214142	FAN1	4.28E-07	0.121540695	0.01749781	1.05E-07	2.59E-71	-0.184532463	0.008551851	3.06E-71	FALSE	TRUE
cg04339240	cg04339240	16	75295370	BCAR1	0.867597614	0.001709292	0.010251975	0.868086171	3.06E-73	0.127302214	0.005787233	3.64E-73	FALSE	TRUE
cg04339246	cg04339246	15	89876433	POLG	0.645087837	-0.003095296	0.006688534	0.646572759	7.01E-05	-0.011846929	0.002951827	7.73E-05	FALSE	FALSE
cg04339275	cg04339275	5	72552988		0.690496445	-0.003936756	0.009880991	0.69158958	4.06E-17	-0.039601144	0.004470134	6.20E-17	FALSE	TRUE
cg04339290	cg04339290	1	38455704	SF3A3	0.018979014	0.002754299	0.001133852	0.020636399	0.000938097	0.001621902	0.000487224	0.000944315	FALSE	FALSE
cg04339312	cg04339312	16	1547782	TELO2	0.497621303	0.005185224	0.007036874	0.46965984	0.01081926	-0.009117089	0.003559389	0.01095844	FALSE	FALSE
cg04339424	cg04339424	12	101673795	UTP20	0.126547103	0.007586535	0.004921161	0.133303994	2.36E-08	0.008834808	0.001544544	2.58E-08	FALSE	TRUE
cg04339455	cg04339455	9	123163491	CDK5RAP2	0.222761307	0.01172291	0.009561821	0.224485808	2.71E-17	-0.05162154	0.005859856	2.82E-17	FALSE	TRUE
cg04339457	cg04339457	3	183145663	MCF2L2	0.754098123	-0.00083222	0.002642563	0.754700703	1.49E-16	0.016822954	0.001919661	1.66E-16	FALSE	TRUE
cg04339462	cg04339462	14	100028196	CCDC85C	0.000464148	0.070311024	0.019032953	0.000802844	0.841254678	-0.001263259	0.006307044	0.841342453	FALSE	FALSE
cg04339491	cg04339491	14	95465135		0.00360904	-0.023097494	0.006963997	0.002491927	6.08E-185	-0.335600939	0.006657914	4.15E-153	FALSE	TRUE
cg04339523	cg04339523	6	100016757	CCNC	0.165334807	0.003851456	0.002754029	0.172432291	2.05E-05	0.006071642	0.001410919	2.07E-05	FALSE	FALSE
cg04339553	cg04339553	15	37307513	MEIS2	0.501400573	-0.004950148	0.007350725	0.50299465	3.52E-05	-0.047724568	0.011358652	3.48E-05	FALSE	FALSE
cg04339570	cg04339570	10	100074395		0.478663377	-0.00750764	0.010577376	0.480301837	1.08E-145	-0.28560637	0.007292801	2.66E-125	FALSE	TRUE
cg04339613	cg04339613	10	131757303	EBF3	0.058772635	0.0037493	0.001957492	0.059716185	2.96E-15	0.033180701	0.00405521	6.29E-15	FALSE	TRUE
cg04339648	cg04339648	3	122478582	HSPBAP1	7.04E-08	-0.046808032	0.007251125	2.49E-07	8.34E-48	-0.130287597	0.007932039	9.35E-48	TRUE	TRUE
cg04339679	cg04339679	1	2324587	MORN1;RER1	0.209114587	-0.007523575	0.005715984	0.198590124	0.357639905	0.005283041	0.005710382	0.355633252	FALSE	FALSE
cg04339692	cg04339692	15	48666418		0.247574318	0.009577134	0.007617351	0.222266664	7.19E-16	0.03019891	0.003477672	5.81E-16	FALSE	TRUE
cg04339706	cg04339706	1	46996399		0.23737442	0.020663675	0.017397225	0.239122833	3.82E-12	-0.029153633	0.004085524	3.92E-12	FALSE	TRUE
cg04339746	cg04339746	11	75292860		0.095468295	0.009882801	0.005517887	0.083922671	0.213643261	0.003147102	0.002528425	0.213899909	FALSE	FALSE
cg04339790	cg04339790	16	10675656	EMP2	0.046737412	0.033007578	0.01635348	0.047557375	1.78E-133	-0.210188531	0.005470605	1.31E-119	FALSE	TRUE
cg04339837	cg04339837	1	12656114	DHRS3	0.406985023	0.011608036	0.013962992	0.408732925	4.15E-53	-0.055154005	0.003133013	4.71E-53	FALSE	TRUE
cg04339860	cg04339860	16	69796075	WWP2	0.717837918	-0.001850909	0.005108717	0.719175607	1.48E-07	-0.010255826	0.001901088	1.36E-07	FALSE	FALSE
cg04339947	cg04339947	11	61443052		0.718100422	0.004136108	0.011439466	0.71980219	6.99E-108	-0.168778347	0.005556049	2.26E-96	FALSE	TRUE
cg04340042	cg04340042	2	223559221	MOGAT1	0.876364392	0.001174347	0.007546636	0.877817809	4.02E-08	-0.01552344	0.002779981	4.09E-08	FALSE	TRUE
cg04340057	cg04340057	12	92793356		1.50E-08	0.148253292	0.023125849	1.69E-08	1.83E-08	-0.018098925	0.003151845	2.16E-08	TRUE	TRUE
cg04340114	cg04340114	16	89468673	ANKRD11	0.707748827	-0.008483654	0.022605786	0.709697142	2.46E-196	0.398541683	0.007239517	2.38E-160	FALSE	TRUE
cg04340148	cg04340148	9	95371869	CENPP	0.624589859	-0.007054402	0.013851526	0.615395548	2.88E-114	0.157943765	0.005063663	3.75E-114	FALSE	TRUE
cg04340156	cg04340156	3	73481297	PDZRN3	0.003842898	0.049276698	0.015546138	0.003272367	8.33E-81	0.184281411	0.007792906	1.01E-80	FALSE	TRUE
cg04340177	cg04340177	2	169350000	CERS6	0.517342184	0.007451313	0.011490751	0.518902703	0.000696437	-0.015313904	0.004481114	0.000743087	FALSE	FALSE
cg04340234	cg04340234	7	133895687	LRGUK	0.302772443	0.00740488	0.007157219	0.304574264	1.58E-26	-0.040390093	0.003550683	1.68E-26	FALSE	TRUE
cg04340318	cg04340318	9	18460169		0.809839026	0.004027074	0.016553943	0.809842522	3.25E-08	0.02738948	0.004870495	3.31E-08	FALSE	TRUE
cg04340324	cg04340324	1	209755781	CAMK1G	0.436065611	-0.005984947	0.007664074	0.442828818	0.000476596	0.014770618	0.004199044	0.000480094	FALSE	FALSE
cg04340384	cg04340384	7	40054764	CDK13	4.39E-10	0.215589894	0.029672834	5.06E-10	1.59E-233	0.378138464	0.005255831	8.33E-186	TRUE	TRUE
cg04340430	cg04340430	2	113967479	LOC440839	0.016350849	0.029206775	0.011903776	0.01675177	1.76E-18	0.038661098	0.004218699	1.83E-18	FALSE	TRUE
cg04340435	cg04340435	13	114145973	TMCO3;DCUN1D2	0.904411515	0.000577998	0.004786775	0.904830696	2.42E-10	0.023752771	0.003637432	2.55E-10	FALSE	TRUE
cg04340437	cg04340437	18	55267034		0.953451739	-0.000591506	0.009583622	0.951449951	0.00015997	-0.015086076	0.003959944	0.000175844	FALSE	FALSE
cg04340481	cg04340481	21	26734161		0.876191978	0.00126252	0.008064211	0.876571009	0.00549061	-0.010528864	0.003758732	0.005441374	FALSE	FALSE
cg04340501	cg04340501	6	107199589	LOC100422737	0.000107726	0.074543911	0.016306233	6.32E-05	2.70E-185	-0.254235688	0.005079482	4.04E-185	FALSE	TRUE
cg04340502	cg04340502	6	52775209	GSTA3	0.12607701	-0.013741825	0.008877699	0.133875495	8.90E-204	-0.382517017	0.006788904	1.35E-168	FALSE	TRUE
cg04340510	cg04340510	1	156701346	C1orf66	0.882573415	0.000816623	0.00552818	0.883483986	3.08E-15	0.036628065	0.004400998	3.57E-15	FALSE	TRUE
cg04340514	cg04340514	1	165362298		0.672616581	-0.001744192	0.004030171	0.668320815	3.66E-05	-0.006220427	0.001492443	3.69E-05	FALSE	FALSE
cg04340553	cg04340553	22	22336396	TOP3B	0.324957024	0.010552504	0.010681773	0.330238559	1.69E-95	0.144853381	0.005037998	5.06E-88	FALSE	TRUE
cg04340556	cg04340556	2	105564042	LOC102724691	0.572414653	0.004849894	0.008502503	0.572062161	3.65E-119	-0.16339144	0.005051081	4.79E-119	FALSE	TRUE
cg04340567	cg04340567	4	7593585	SORCS2	0.189495006	0.012054728	0.009128579	0.191145304	6.15E-148	-0.269472029	0.006818961	8.56E-148	FALSE	TRUE
cg04340595	cg04340595	1	9789174	CLSTN1	0.694921055	0.001575159	0.004014056	0.696000281	8.88E-304	0.56734507	0.005798606	1.60E-303	FALSE	TRUE
cg04340651	cg04340651	15	93617080	RGMA	0.192653403	0.01076908	0.008214002	0.194312029	4.15E-21	-0.083540529	0.008422613	4.36E-21	FALSE	TRUE
cg04340677	cg04340677	2	173420768	PDK1	0.118343034	0.002434441	0.001523187	0.119948528	0.029637403	0.001526791	0.000699986	0.029915434	FALSE	FALSE
cg04340696	cg04340696	5	141163190		0.024421996	0.025840773	0.011266329	0.024955125	3.44E-208	0.313809819	0.005470008	5.34E-208	FALSE	TRUE
cg04340719	cg04340719	19	46991390		0.83702159	-0.00111018	0.004835378	0.822521095	0.036758017	0.003592633	0.001715454	0.037166565	FALSE	FALSE
cg04340729	cg04340729	7	1260189		0.70428531	0.004655802	0.012260297	0.705334844	1.00E-55	-0.122759389	0.006315467	8.33E-55	FALSE	TRUE
cg04340732	cg04340732	15	38682055		0.002560293	0.021637299	0.00596121	0.001277407	9.77E-27	-0.038197261	0.003342013	1.04E-26	FALSE	TRUE
cg04340772	cg04340772	4	75023606	MTHFD2L	0.866383141	-0.001160223	0.006894917	0.866876094	0.000111216	0.008481302	0.002175804	0.000126134	FALSE	FALSE
cg04340873	cg04340873	X	45051382	CXorf36	0.022383905	-0.043914662	0.018111128	0.021308998	5.09E-77	-0.254383578	0.011147225	6.10E-77	FALSE	TRUE
cg04340874	cg04340874	7	27225811	HOXA11AS;HOXA11	0.583147708	0.005891007	0.010722424	0.584550742	1.97E-14	0.024952733	0.003133326	5.09E-14	FALSE	TRUE
cg04340894	cg04340894	16	31500246	SLC5A2	0.80879695	0.002540399	0.010485819	0.810099665	6.94E-13	-0.029790105	0.003949679	5.58E-13	FALSE	TRUE
cg04340895	cg04340895	4	47463168	COMMD8	0.080804635	0.017425539	0.008959844	0.064251392	2.17E-05	0.032485458	0.007490191	1.95E-05	FALSE	FALSE
cg04340918	cg04340918	8	19577028		1.77E-06	0.086275287	0.016542766	1.93E-06	0	0.528199221	0.004490156	1.28E-239	FALSE	TRUE
cg04340928	cg04340928	16	55067613		0.003891226	0.053494366	0.016928576	0.003529476	4.46E-20	-0.022332679	0.002272134	1.23E-19	FALSE	TRUE
cg04341028	cg04341028	2	157641007		3.35E-06	0.120867635	0.020618629	3.41E-06	4.18E-34	-0.088239648	0.006653914	4.54E-34	FALSE	TRUE
cg04341065	cg04341065	3	8889974		0.111601195	0.017714068	0.011005585	0.118978823	0.109314924	-0.006937607	0.004326133	0.109842431	FALSE	FALSE
cg04341084	cg04341084	8	81083671	TPD52	0.011977464	0.0043529	0.001629603	0.011403287	1.17E-12	0.006411205	0.000876426	1.20E-12	FALSE	TRUE
cg04341085	cg04341085	19	19265762	MEF2BNB-MEF2B;MEF2B	0.71527553	-0.002907618	0.007966921	0.716289794	2.07E-08	-0.019544203	0.003414148	2.57E-08	FALSE	TRUE
cg04341097	cg04341097	13	114871575	RASA3	0.500754118	-0.00937666	0.013902795	0.502349515	1.61E-08	-0.029220802	0.005060047	2.11E-08	FALSE	TRUE
cg04341153	cg04341153	1	2398858		0.25816521	0.001961475	0.001726415	0.259939563	0.001783624	-0.003379503	0.001075847	0.001794246	FALSE	FALSE
cg04341202	cg04341202	2	68694654	APLF;FBXO48	0.066264767	0.014864512	0.007937525	0.07023947	3.14E-07	0.02040671	0.003924153	3.84E-07	FALSE	FALSE
cg04341210	cg04341210	13	37250088	C13orf36	0.99197662	8.65E-05	0.008601693	0.9920065	0	0.538546089	0.00480998	0	FALSE	TRUE
cg04341324	cg04341324	8	10590177		0.652834783	0.002943345	0.006538335	0.654042987	1.30E-14	-0.02363066	0.002855603	7.17E-15	FALSE	TRUE
cg04341343	cg04341343	2	8784813		0.964059358	0.000530679	0.011777043	0.96419312	7.02E-189	-0.402711297	0.007873136	1.05E-188	FALSE	TRUE
cg04341448	cg04341448	6	40244067		0.028846064	-0.034918743	0.015355614	0.029791657	5.73E-20	-0.044462142	0.004576647	1.43E-19	FALSE	TRUE
cg04341454	cg04341454	2	234255578	SAG	0.543408009	0.004880661	0.008020731	0.544909626	1.73E-21	-0.080806317	0.008060856	1.82E-21	FALSE	TRUE
cg04341461	cg04341461	1	2410006	PLCH2	0.826499257	-0.001264715	0.005754253	0.827238277	1.41E-08	-0.012693522	0.002197811	1.44E-08	FALSE	TRUE
cg04341486	cg04341486	1	41748258		0.006524606	-0.035874189	0.011458935	0.004901221	8.93E-87	0.121593758	0.004502557	2.49E-82	FALSE	TRUE
cg04341526	cg04341526	1	53145415		0.50128298	-0.004418249	0.006549751	0.502271699	9.82E-05	-0.011823315	0.003008456	0.000105419	FALSE	FALSE
cg04341544	cg04341544	16	87916394		0.775540816	-0.003382177	0.011810588	0.776924512	3.23E-88	-0.136340264	0.004918305	1.92E-84	FALSE	TRUE
cg04341591	cg04341591	5	54357769		0.381696463	-0.006981233	0.007955918	0.387489369	1.23E-21	-0.039417731	0.003836778	1.72E-21	FALSE	TRUE
cg04341594	cg04341594	16	30007398	INO80E;HIRIP3	0.670353387	0.000753349	0.001768627	0.67150883	0.043143812	0.001838762	0.000906719	0.043620928	FALSE	FALSE
cg04341730	cg04341730	4	175135312		0.638229276	0.002127886	0.00452199	0.639480382	0.041374915	-0.008926849	0.004366233	0.041778795	FALSE	FALSE
cg04341767	cg04341767	X	49687028	CLCN5	0.807716864	0.002215439	0.009035409	0.807871999	0.432609261	0.00269979	0.003438574	0.433009953	FALSE	FALSE
cg04341792	cg04341792	5	6379266	MED10	0.188118332	-0.012990948	0.009806566	0.18976491	7.35E-92	0.15798618	0.005653357	7.64E-87	FALSE	TRUE
cg04341795	cg04341795	16	20881351	DCUN1D3	0.901934872	-0.001634854	0.013267287	0.90229825	2.70E-41	-0.074807195	0.004794481	2.69E-40	FALSE	TRUE
cg04341806	cg04341806	13	46757395	LCP1	0.638454208	0.002568508	0.005401603	0.638308097	3.08E-134	-0.312751677	0.008683424	4.17E-134	FALSE	TRUE
cg04341990	cg04341990	19	8102988		0.079922272	-0.015967756	0.009014373	0.081047453	6.76E-08	-0.018465471	0.00333594	7.53E-08	FALSE	TRUE
cg04342090	cg04342090	16	30670571		0.280956482	0.00325099	0.002998156	0.290798911	0.009739925	0.003327844	0.00128258	0.009992922	FALSE	FALSE
cg04342092	cg04342092	19	58095468	ZIK1	0.309480068	0.001619255	0.001587126	0.31128304	3.28E-09	0.004942998	0.000819033	3.34E-09	FALSE	TRUE
cg04342110	cg04342110	19	38945908	RYR1	0.558230556	0.008430102	0.014243914	0.559582016	1.10E-160	-0.282307827	0.006358961	2.04E-132	FALSE	TRUE
cg04342176	cg04342176	4	150999278	DCLK2	0.064333535	0.00349869	0.001828899	0.064149134	4.27E-16	0.007766002	0.00091123	7.19E-16	FALSE	TRUE
cg04342202	cg04342202	7	1961968	MAD1L1	0.463768922	0.00908238	0.012105365	0.459023527	1.44E-110	0.209492331	0.006907315	1.86E-110	FALSE	TRUE
cg04342223	cg04342223	10	97454528	TCTN3	0.471474584	-0.001953126	0.00270712	0.473126178	0.000591832	-0.003901866	0.001123838	0.000588466	FALSE	FALSE
cg04342230	cg04342230	11	8986449	TMEM9B;TMEM9B-AS1	0.700457	0.001829936	0.004754115	0.701518713	0.046960844	-0.004177124	0.002089773	0.046542385	FALSE	FALSE
cg04342259	cg04342259	2	114736966		0.41499054	0.015576742	0.018892244	0.415824179	0.509683304	0.004054763	0.006148126	0.510121681	FALSE	FALSE
cg04342295	cg04342295	X	119125659		0.832144742	-0.002096897	0.009871414	0.83312295	1.69E-43	-0.087099684	0.005553032	7.67E-41	FALSE	TRUE
cg04342328	cg04342328	22	38966705	DMC1	0.433510452	0.014709448	0.018738277	0.435223679	1.90E-14	0.048837968	0.006111769	3.09E-14	FALSE	TRUE
cg04342483	cg04342483	1	7259290	CAMTA1	0.991319079	-0.000130125	0.011934788	0.991370579	2.96E-41	0.124602554	0.0083127	9.66E-39	FALSE	TRUE
cg04342484	cg04342484	11	69636823		0.012269701	0.027722735	0.010619313	0.014550546	1.14E-208	-0.267151038	0.004565638	1.04E-162	FALSE	TRUE
cg04342594	cg04342594	3	138662870		0.776504949	0.001621917	0.00567032	0.778217576	2.58E-122	0.12219395	0.003520062	9.09E-110	FALSE	TRUE
cg04342637	cg04342637	X	99551697	PCDH19	0.93036749	0.001084	0.012404879	0.930626161	0.067646749	-0.008973446	0.004901411	0.068131161	FALSE	FALSE
cg04342698	cg04342698	1	156542440	IQGAP3	0.865598957	-0.000911147	0.005194417	0.862073024	0.907695631	-0.00030847	0.002660096	0.907762909	FALSE	FALSE
cg04342737	cg04342737	3	99979591	TBC1D23	0.496232101	0.003056554	0.004429119	0.495504679	2.99E-09	0.012027165	0.001943757	2.16E-09	FALSE	TRUE
cg04342821	cg04342821	3	42814752	CCDC13	0.007118679	0.003368209	0.001217878	0.007333483	0.000191637	0.002348312	0.000622674	0.000195858	FALSE	FALSE
cg04342863	cg04342863	2	62560135		0.421313611	-0.013820574	0.01714523	0.42304369	3.25E-09	0.021108062	0.003496786	3.32E-09	FALSE	TRUE
cg04342877	cg04342877	10	99171252		0.553694035	-0.005565872	0.009385462	0.557890049	7.53E-163	-0.270361033	0.006210092	1.08E-162	FALSE	TRUE
cg04342881	cg04342881	4	56268848	TMEM165	0.647856092	-0.008102818	0.017725548	0.650512793	1.50E-06	-0.031628011	0.006459353	1.69E-06	FALSE	FALSE
cg04342895	cg04342895	12	112847041	RPL6	0.467948303	-0.002955	0.004063249	0.469606175	1.25E-10	0.015598501	0.002364066	2.17E-10	FALSE	TRUE
cg04342955	cg04342955	16	12995296	SHISA9	0.738088702	-0.001732747	0.005179723	0.739028374	3.90E-28	0.045838467	0.003888629	4.17E-28	FALSE	TRUE
cg04342993	cg04342993	7	37023984	ELMO1	0.906169388	-0.001719134	0.014487328	0.906323753	5.25E-284	0.558496804	0.006354726	9.21E-284	FALSE	TRUE
cg04342994	cg04342994	9	138756922	CAMSAP1	0.88648971	0.001450941	0.010163623	0.886909592	0.001880402	-0.020311404	0.006445122	0.00178249	FALSE	FALSE
cg04342999	cg04342999	5	138629163	MATR3	0.374691125	-0.001515682	0.001702368	0.376470801	0.584717578	0.00106591	0.001950079	0.584928041	FALSE	FALSE
cg04343045	cg04343045	20	32859896		0.288139412	-0.006005126	0.00562963	0.289936137	9.26E-17	-0.028027092	0.003148729	6.12E-17	FALSE	TRUE
cg04343092	cg04343092	2	191273734	MFSD6	0.668988199	0.001176718	0.002750441	0.670147802	4.66E-25	0.02338494	0.002127572	4.95E-25	FALSE	TRUE
cg04343101	cg04343101	16	1238642	CACNA1H	0.779047923	-0.004479574	0.015816714	0.779738884	4.89E-54	0.136270681	0.007533187	1.28E-51	FALSE	TRUE
cg04343233	cg04343233	1	11191745	MTOR	0.12380327	-0.010476615	0.006747325	0.12520453	0.666442283	0.001048382	0.00243179	0.666687173	FALSE	FALSE
cg04343235	cg04343235	20	49386674		0.663346289	0.003286655	0.007545022	0.664523	1.34E-37	-0.044781316	0.003037902	8.11E-37	FALSE	TRUE
cg04343292	cg04343292	1	3817373	LOC100133612;C1orf174	0.891712882	0.000680411	0.004972416	0.892045641	3.49E-07	0.008237032	0.001592555	4.18E-07	FALSE	FALSE
cg04343361	cg04343361	20	58663316		0.251198204	0.009649469	0.008192358	0.247610581	0.444895542	-0.002431088	0.003180661	0.445284884	FALSE	FALSE
cg04343363	cg04343363	5	125165293		0.469341988	0.007893765	0.010299104	0.45217182	1.19E-48	-0.091141706	0.005485735	1.34E-48	FALSE	TRUE
cg04343385	cg04343385	16	703464	WDR90	0.483720131	0.006809042	0.009640466	0.484621824	5.36E-10	-0.02972754	0.004668774	7.80E-10	FALSE	TRUE
cg04343394	cg04343394	6	10695072	C6orf52;PAK1IP1	0.029153993	0.00728879	0.003208822	0.029223062	0.303154728	0.000947138	0.000919281	0.303425709	FALSE	FALSE
cg04343407	cg04343407	16	3015092	KREMEN2	0.841161293	0.000829896	0.004140404	0.841744986	0.726361079	0.000700012	0.001998911	0.726439468	FALSE	FALSE
cg04343459	cg04343459	14	102068571		0.24886216	0.013619129	0.011752154	0.250626028	5.61E-19	-0.020378923	0.002189003	5.86E-19	FALSE	TRUE
cg04343509	cg04343509	11	68135744	LRP5	0.692947053	-0.00441691	0.011179539	0.694032494	2.88E-50	-0.059462127	0.003383296	8.64E-49	FALSE	TRUE
cg04343690	cg04343690	20	688410		0.664435024	-0.003785424	0.008701433	0.667919191	3.24E-81	-0.220913746	0.009212928	5.99E-74	FALSE	TRUE
cg04343753	cg04343753	4	4382272		0.517499722	0.003958404	0.006098218	0.520932215	6.75E-13	-0.02989406	0.004001479	9.09E-13	FALSE	TRUE
cg04343789	cg04343789	16	523849	RAB11FIP3	4.43E-07	0.152545964	0.027385938	4.87E-07	6.45305562886648e-318	0.578824606	0.005077213	6.19E-257	FALSE	TRUE
cg04343794	cg04343794	1	1142132	TNFRSF18	0.700599858	-0.002730961	0.007098511	0.701661118	2.65E-128	-0.211965462	0.005870521	1.27E-111	FALSE	TRUE
cg04343868	cg04343868	10	11487096		0.004888801	0.045284984	0.015618069	0.005048955	2.97E-59	-0.110636172	0.005837395	3.42E-59	FALSE	TRUE
cg04343888	cg04343888	5	33121039		0.167066517	0.006450848	0.004589099	0.168531452	1.47E-33	-0.040351972	0.003073297	1.59E-33	FALSE	TRUE
cg04343891	cg04343891	4	81106663	PRDM8	0.029875787	0.007969541	0.00360528	0.030487927	5.41E-14	0.016795082	0.002140421	7.47E-14	FALSE	TRUE
cg04343893	cg04343893	22	49758321		0.014260292	-0.047608524	0.015118324	0.004686537	2.86E-91	-0.158212782	0.005998202	7.64E-81	FALSE	TRUE
cg04343927	cg04343927	4	1167423	LOC100130872-SPON2;SPON2	0.021769716	0.031945988	0.013651113	0.022261664	7.10E-77	0.147747053	0.006331787	4.41E-68	FALSE	TRUE
cg04343928	cg04343928	16	85863576		0.06189004	-0.014111338	0.007459867	0.062862959	1.18E-155	-0.267768273	0.006441647	1.67E-155	FALSE	TRUE
cg04343939	cg04343939	22	37745084	ELFN2	0.060501502	0.038938771	0.020471749	0.061461463	4.05E-29	-0.072541226	0.005665513	1.15E-29	FALSE	TRUE
cg04343971	cg04343971	20	62570696		0.605421549	0.002601383	0.004923955	0.601789916	9.71E-183	0.219012049	0.004298849	5.77E-150	FALSE	TRUE
cg04344000	cg04344000	6	117869857	DCBLD1	0.311964796	-0.012280544	0.012099329	0.313768013	2.44E-197	0.36025878	0.006695063	3.73E-197	FALSE	TRUE
cg04344021	cg04344021	10	1245481	ADARB2	0.63914748	0.003600821	0.007647965	0.640851773	8.47E-17	-0.067559859	0.007802732	8.81E-17	FALSE	TRUE
cg04344069	cg04344069	12	102456221	CCDC53	0.08460166	-0.020646697	0.009682342	0.045425233	4.20E-71	0.111746093	0.00511888	3.78E-64	FALSE	TRUE
cg04344111	cg04344111	20	19984506		1.83E-05	0.097385632	0.01860357	1.09E-05	2.23E-50	-0.091477428	0.005263941	2.89E-46	FALSE	TRUE
cg04344119	cg04344119	12	6716081	CHD4	0.628386136	0.002047158	0.004192343	0.629992367	0.409959933	0.001293046	0.001568702	0.410222315	FALSE	FALSE
cg04344127	cg04344127	9	139921736	C9orf139;ABCA2	0.960559931	-0.000728744	0.014607098	0.960537722	3.89E-145	0.253637979	0.006490409	7.84E-123	FALSE	TRUE
cg04344190	cg04344190	16	78218445	WWOX	1.69E-14	0.284830566	0.029332652	2.08E-14	1.35E-252	0.501911797	0.00679092	2.26E-252	TRUE	TRUE
cg04344205	cg04344205	1	3566818	WDR8	0.764396028	0.001278058	0.004262842	0.765247563	2.45E-06	0.008528894	0.001782602	2.74E-06	FALSE	FALSE
cg04344233	cg04344233	6	32027379	TNXB	0.681913757	-0.005790999	0.014068332	0.683437894	2.74E-154	-0.297262607	0.007051762	1.12E-127	FALSE	TRUE
cg04344264	cg04344264	9	124990785	LHX6	0.006138599	0.02763602	0.009803871	0.006330072	7.85E-11	0.011177257	0.001668242	1.01E-10	FALSE	TRUE
cg04344282	cg04344282	9	90060787		0.013650886	0.035744591	0.013061535	0.01262095	1.52E-09	-0.020516795	0.003290952	1.61E-09	FALSE	TRUE
cg04344303	cg04344303	1	176477368	PAPPA2	0.857963966	0.001026622	0.005735705	0.858487331	1.78E-40	-0.04519602	0.003032457	3.21E-38	FALSE	TRUE
cg04344361	cg04344361	3	194844358	XXYLT1	0.009115722	0.029791108	0.011036796	0.011793897	8.43E-122	0.199451424	0.006048191	1.11E-121	FALSE	TRUE
cg04344414	cg04344414	16	57093598	NLRC5	0.434690132	-0.005356814	0.006841456	0.440534441	3.35E-09	-0.0199469	0.003307194	3.42E-09	FALSE	TRUE
cg04344422	cg04344422	1	3126365	PRDM16	0.61313278	-0.006252983	0.012301109	0.614335294	1.60E-211	-0.498288032	0.008518115	2.49E-211	FALSE	TRUE
cg04344476	cg04344476	19	45664763	NKPD1	0.271875949	-0.009777915	0.008764126	0.273159703	5.20E-258	-0.352621061	0.004583325	9.55E-200	FALSE	TRUE
cg04344516	cg04344516	11	66529657	C11orf80	0.236723688	0.00901658	0.007446226	0.234178371	0.040026237	-0.007915262	0.003845252	0.040494778	FALSE	FALSE
cg04344565	cg04344565	8	140715646	KCNK9	0.019353744	0.004471986	0.001840726	0.020180661	1.19E-17	0.016688855	0.001871607	1.24E-17	FALSE	TRUE
cg04344584	cg04344584	1	3410161	MEGF6	0.358791472	0.00762833	0.008209562	0.360269687	3.48E-24	-0.046722605	0.004257537	1.59E-23	FALSE	TRUE
cg04344588	cg04344588	22	46988077		0.194866312	-0.007417504	0.005686142	0.196530604	0.088928473	-0.005730078	0.003362879	0.089388227	FALSE	FALSE
cg04344683	cg04344683	1	43120097	CCDC30	0.222633264	-0.016971581	0.013767386	0.228473719	0.009527799	-0.015785209	0.006065742	0.009701754	FALSE	FALSE
cg04344695	cg04344695	15	63658391	CA12	0.791741489	0.001893384	0.007143404	0.792534639	4.20E-97	-0.142803301	0.004978742	1.03E-87	FALSE	TRUE
cg04344730	cg04344730	1	57575654	DAB1	0.166003069	0.009406926	0.006738957	0.173553677	1.12E-101	-0.186086387	0.006421524	1.95E-89	FALSE	TRUE
cg04344749	cg04344749	1	25871814	LDLRAP1	4.96E-07	0.07269124	0.013117638	5.45E-07	6.85E-108	-0.182929901	0.006157181	8.79E-108	FALSE	TRUE
cg04344792	cg04344792	11	69785829		0.091135074	-0.028177185	0.016501107	0.092342011	1.69E-143	-0.225725553	0.005666939	8.70E-123	FALSE	TRUE
cg04344860	cg04344860	8	5996776		0.283682044	-0.008286587	0.007616554	0.294191699	3.47E-95	-0.238823518	0.008902442	4.33E-95	FALSE	TRUE
cg04344875	cg04344875	7	130131484	MEST;MESTIT1	0.094077454	0.010035706	0.005862878	0.095554115	6.06E-22	0.024568186	0.002381337	1.20E-21	FALSE	TRUE
cg04344904	cg04344904	12	97092583	CFAP54	0.950852409	-0.000663281	0.010749769	0.95118689	1.07E-41	-0.100265142	0.006287731	3.39E-41	FALSE	TRUE
cg04344923	cg04344923	7	1569228	MAFK	0.458796987	-0.005551444	0.007474393	0.463184376	1.14E-50	-0.051069225	0.002892427	1.82E-47	FALSE	TRUE
cg04344997	cg04344997	X	153607129	EMD	0.097135803	0.026056605	0.015541062	0.110503446	6.10E-09	0.032526788	0.005461617	7.22E-09	FALSE	TRUE
cg04345008	cg04345008	5	138604103		0.023376956	0.041107731	0.017575772	0.024698339	1.84E-105	0.253494953	0.008695685	2.35E-105	FALSE	TRUE
cg04345034	cg04345034	15	70797389		0.196231226	-0.003149305	0.002406658	0.202654041	8.80E-62	-0.149815355	0.007680964	1.02E-61	FALSE	TRUE
cg04345039	cg04345039	3	169945775	PRKCI	0.13362174	0.0101567	0.006641234	0.134565573	1.84E-57	0.057128564	0.003077889	2.11E-57	FALSE	TRUE
cg04345062	cg04345062	11	58909947	LOC101927204;FAM111A	0.615346733	0.001109078	0.002189837	0.61686129	0.874096916	0.000237013	0.001494884	0.874142972	FALSE	FALSE
cg04345102	cg04345102	19	48641256	LIG1	0.647369886	0.003053348	0.006667273	0.65038367	1.33E-05	-0.01437651	0.003265563	1.34E-05	FALSE	FALSE
cg04345108	cg04345108	14	64194296	SGPP1	0.473721837	-0.003935221	0.005105502	0.449375629	0.155794059	0.002604848	0.001832906	0.156487242	FALSE	FALSE
cg04345118	cg04345118	2	113995456	PAX8;LOC654433;LOC440839	0.000196175	-0.046323983	0.010574027	0.000130019	0.176210325	-0.01030115	0.007604181	0.17649022	FALSE	FALSE
cg04345221	cg04345221	16	56666066	MT1M	0.219151781	-0.007844879	0.005910695	0.196698053	3.87E-122	-0.122728	0.003326611	5.21E-110	FALSE	TRUE
cg04345246	cg04345246	5	102055092		0.276649283	-0.012224359	0.011131854	0.280133145	9.93E-38	-0.060975144	0.004194383	1.56E-36	FALSE	TRUE
cg04345366	cg04345366	12	132219026	SFRS8	0.014754639	0.022023157	0.00883239	0.015126647	5.66E-116	0.161319863	0.00510623	7.38E-116	FALSE	TRUE
cg04345475	cg04345475	11	6501591	ARFIP2;FXC1	0.98112418	0.000237725	0.00998498	0.981165433	2.62E-19	-0.037860364	0.003965756	1.03E-18	FALSE	TRUE
cg04345540	cg04345540	6	35446409	TEAD3	0.588318499	-0.004554262	0.008403185	0.589638149	7.37E-30	-0.037359041	0.003056762	7.91E-30	FALSE	TRUE
cg04345541	cg04345541	1	95420561		0.03338739	0.029748497	0.013729207	0.039503047	1.07E-32	-0.041682832	0.003226065	1.16E-32	FALSE	TRUE
cg04345581	cg04345581	7	127291364	SND1	0.383851721	-0.009179869	0.010383234	0.384631231	0.846720029	-0.001083788	0.005605907	0.846828955	FALSE	FALSE
cg04345620	cg04345620	17	73509878	CASKIN2	0.042485506	-0.026739308	0.012624017	0.04141021	4.36E-181	-0.458817624	0.009405161	6.46E-181	FALSE	TRUE
cg04345661	cg04345661	20	32721338		0.419280419	0.012079994	0.014583329	0.414933354	0.003250604	-0.022981472	0.007759668	0.003317341	FALSE	FALSE
cg04345694	cg04345694	8	8439596		0.14106259	-0.023709379	0.015343368	0.13388014	9.96E-32	-0.055460923	0.004372448	1.07E-31	FALSE	TRUE
cg04345726	cg04345726	15	41121239	PPP1R14D	0.630044955	-0.005543026	0.011498125	0.631319649	5.47E-82	-0.103764429	0.00433453	2.50E-74	FALSE	TRUE
cg04345744	cg04345744	1	196507743	KCNT2	0.95460718	0.000741361	0.01277602	0.954139404	3.08E-218	0.356875501	0.005666655	4.01E-170	FALSE	TRUE
cg04345751	cg04345751	1	244952269		0.001425824	-0.056121472	0.016932907	0.001484766	3.70E-68	0.143990056	0.006578446	6.00E-64	FALSE	TRUE
cg04345787	cg04345787	7	56130216	CCT6A	0.834734626	-0.001354901	0.006493123	0.835341254	4.36E-134	0.134940485	0.00375047	5.90E-134	FALSE	TRUE
cg04345821	cg04345821	7	39782441	LINC00265	0.600592462	0.003596802	0.006858591	0.603794414	2.80E-26	-0.052063469	0.004602951	2.98E-26	FALSE	TRUE
cg04345823	cg04345823	2	240680277		0.559476231	0.005193991	0.00888519	0.562552115	9.25E-33	-0.059022606	0.004562586	1.00E-32	FALSE	TRUE
cg04345852	cg04345852	15	88782143	NTRK3	0.913094697	-0.000693228	0.006351684	0.913417074	1.70E-67	0.122973566	0.005926893	1.99E-67	FALSE	TRUE
cg04345910	cg04345910	19	5880900		0.851663781	-0.002753709	0.014676203	0.852249988	9.46E-221	-0.410696235	0.006634278	1.53E-172	FALSE	TRUE
cg04345928	cg04345928	X	38420783	TSPAN7	0.212038648	0.015025035	0.011848961	0.214365945	0.301711149	-0.004236858	0.004099889	0.302245402	FALSE	FALSE
cg04345967	cg04345967	12	52916329		0.173090464	0.014636623	0.010543875	0.175772533	0.003296622	0.01818676	0.006147739	0.003321094	FALSE	FALSE
cg04346003	cg04346003	2	54816542	SPTBN1	0.871569291	-0.0009063	0.005605475	0.872043455	6.25E-95	-0.140630158	0.005253378	7.80E-95	FALSE	TRUE
cg04346028	cg04346028	2	178029305		0.329392282	-0.004767088	0.004870285	0.331194537	0.004064706	0.006889414	0.002386819	0.004085438	FALSE	FALSE
cg04346064	cg04346064	20	57241978	STX16;STX16-NPEPL1	0.583892148	-0.005366434	0.00978701	0.585293241	2.41E-57	0.071548918	0.003721229	2.46E-54	FALSE	TRUE
cg04346084	cg04346084	3	183962084	ALG3	0.848490955	0.001348887	0.006976025	0.848001465	1.79E-19	-0.025442267	0.002646317	4.13E-19	FALSE	TRUE
cg04346113	cg04346113	14	38677165	SSTR1	0.606020871	-0.002401624	0.00465184	0.607362817	0.012578487	-0.004319825	0.001720943	0.012570873	FALSE	FALSE
cg04346127	cg04346127	14	23590238		0.62411438	0.003663249	0.0074689	0.625405957	1.87E-07	0.011661507	0.00219802	2.32E-07	FALSE	FALSE
cg04346128	cg04346128	5	143584488	KCTD16	0.0067304	-0.021094189	0.006567384	0.003628036	0.008123877	-0.014356211	0.005376155	0.007986846	FALSE	FALSE
cg04346130	cg04346130	9	135983582	RALGDS	0.139293114	0.009234956	0.006057788	0.138077015	3.42E-28	0.036295585	0.003075299	3.66E-28	FALSE	TRUE
cg04346189	cg04346189	6	787155		0.481219303	0.013537712	0.019178437	0.486375552	1.51E-21	-0.062043057	0.006021764	1.53E-21	FALSE	TRUE
cg04346226	cg04346226	18	8610369	RAB12	0.389462679	0.00503923	0.005839364	0.391229321	1.55E-10	0.013024256	0.001988316	1.58E-10	FALSE	TRUE
cg04346228	cg04346228	1	21927956	RAP1GAP	0.400520907	0.000780836	0.000926354	0.402276123	0.395168332	0.000407274	0.000478792	0.395619555	FALSE	FALSE
cg04346257	cg04346257	17	75430923	Sep-09	0.655191938	0.010130307	0.022564021	0.656898461	1.88E-60	-0.112483461	0.005790075	9.54E-56	FALSE	TRUE
cg04346261	cg04346261	2	39347577	SOS1	0.009733114	0.002547403	0.000933983	0.00974055	0.0462626	0.00112809	0.000563399	0.046117164	FALSE	FALSE
cg04346272	cg04346272	17	49230810	NME1;NME1-NME2	0.287706756	0.004217355	0.003950071	0.289503274	0.649707073	0.000689938	0.001518731	0.649987109	FALSE	FALSE
cg04346283	cg04346283	6	82459454	FAM46A	0.027506667	-0.040731008	0.017298309	0.025541441	2.72E-173	-0.422116862	0.00882863	4.39E-145	FALSE	TRUE
cg04346366	cg04346366	12	117257441	RNFT2	0.454495024	0.001352305	0.001786424	0.454990454	0.021675871	0.00198445	0.000860501	0.021881032	FALSE	FALSE
cg04346397	cg04346397	3	192446641	FGF12	0.397343886	-0.007834295	0.009070585	0.394805196	2.87E-120	-0.176049171	0.005398492	3.77E-120	FALSE	TRUE
cg04346415	cg04346415	11	7041655	ZNF214;NLRP14	0.785783201	-0.000370424	0.001362526	0.786561582	0.922182633	6.68E-05	0.000683317	0.922229267	FALSE	FALSE
cg04346428	cg04346428	X	9983825	WWC3	0.285721445	0.020374876	0.019004453	0.287516975	0.016921803	-0.011607387	0.00483217	0.016970849	FALSE	FALSE
cg04346459	cg04346459	6	41068666	NFYA;LOC221442	0.389033194	0.009577205	0.010961287	0.389657369	6.65E-47	-0.149834456	0.008698589	4.77E-47	FALSE	TRUE
cg04346477	cg04346477	1	21958989	RAP1GAP	0.890663728	-0.001679338	0.012188575	0.891361281	0.006726619	-0.025194025	0.009258154	0.006757441	FALSE	FALSE
cg04346515	cg04346515	15	62360465	C2CD4A	0.379683448	0.002294836	0.002562613	0.377019387	0.000202751	0.004352588	0.001153005	0.000190704	FALSE	FALSE
cg04346530	cg04346530	4	100082970	PCNAP1	0.051651286	-0.010337862	0.005237399	0.052523799	3.47E-40	-0.042582582	0.002785196	6.03E-40	FALSE	TRUE
cg04346539	cg04346539	12	56211543	ORMDL2;SARNP	0.64594691	-0.001864627	0.004013269	0.644989153	0.000504555	0.005344876	0.001525784	0.000532888	FALSE	FALSE
cg04346572	cg04346572	20	17512294	BFSP1	0.999072793	8.87E-06	0.007631294	0.999076246	0.004735699	-0.004644791	0.001637127	0.004759106	FALSE	FALSE
cg04346618	cg04346618	1	224908703	CNIH3	0.819454546	-0.00153269	0.006481399	0.815175289	1.80E-29	-0.049832679	0.004109879	1.93E-29	FALSE	TRUE
cg04346637	cg04346637	1	3331154	PRDM16	0.495871172	0.003237654	0.004746036	0.497476429	8.57E-61	-0.068574681	0.003519067	1.19E-56	FALSE	TRUE
cg04346663	cg04346663	2	189110102	LINC01090	0.435247412	0.005202273	0.0064452	0.425716677	0.256039619	-0.004423793	0.003877149	0.254788993	FALSE	FALSE
cg04346666	cg04346666	7	101457359		0.337862866	-0.003784102	0.003900507	0.339060279	3.56E-07	0.009267218	0.001787243	4.10E-07	FALSE	FALSE
cg04346672	cg04346672	14	69229910		0.853186298	0.000881469	0.004762688	0.853726868	7.09E-150	-0.254718012	0.006363579	9.90E-150	FALSE	TRUE
cg04346686	cg04346686	1	145596887	POLR3C;NBPF20;NBPF10	0.206092259	-0.011000761	0.008648579	0.216212586	0.626455871	0.001839206	0.003746514	0.623899998	FALSE	FALSE
cg04346701	cg04346701	14	60096225	RTN1	4.01E-06	0.075788057	0.014062437	4.89E-06	1.50E-276	0.577477826	0.006795338	6.22E-222	FALSE	TRUE
cg04346743	cg04346743	1	247200553	ZNF670	0.690097479	-0.006219894	0.015387818	0.688821192	1.53E-07	-0.030576702	0.005723628	1.88E-07	FALSE	FALSE
cg04346753	cg04346753	8	23268420		0.78814954	0.002022822	0.007519696	0.78953072	3.79E-17	-0.048121597	0.005490205	3.95E-17	FALSE	TRUE
cg04346806	cg04346806	7	100660545	MUC12	0.976622491	-0.000148257	0.005047828	0.976741589	0.159779625	-0.002654173	0.001885841	0.160288079	FALSE	FALSE
cg04346861	cg04346861	2	240291097	HDAC4	0.585861591	0.00502243	0.009125421	0.585832572	3.75E-102	-0.17155811	0.006041341	4.75E-102	FALSE	TRUE
cg04346879	cg04346879	19	4402785	CHAF1A	0.003284978	0.006211983	0.001929229	0.002842131	2.20E-11	0.007606493	0.001098253	2.49E-11	FALSE	TRUE
cg04346909	cg04346909	2	169792663	ABCB11	0.670420813	0.004803538	0.010805898	0.661405708	1.01E-131	-0.276326338	0.00780766	1.37E-131	FALSE	TRUE
cg04346968	cg04346968	11	3877179	STIM1	0.381492893	0.004661902	0.005310012	0.383110751	0.942857387	-0.000140954	0.001964119	0.942844092	FALSE	FALSE
cg04347016	cg04347016	1	228134709	WNT9A	0.804565662	-0.000564425	0.00228051	0.805278801	0.898703947	-0.00030195	0.00237196	0.898760405	FALSE	FALSE
cg04347024	cg04347024	10	70003118		0.47590043	0.00751309	0.01051862	0.47754399	4.43E-26	-0.039984664	0.003489441	3.57E-25	FALSE	TRUE
cg04347125	cg04347125	2	27167893	DPYSL5	0.697184627	-0.002935761	0.007540282	0.698256707	5.12E-44	-0.064322921	0.003858851	1.13E-44	FALSE	TRUE
cg04347158	cg04347158	19	54689447	MBOAT7	0.904440385	0.001113661	0.009036621	0.902824837	0.042088156	0.009991094	0.004886974	0.041777536	FALSE	FALSE
cg04347161	cg04347161	16	57495877	POLR2C	0.690014485	-0.00410218	0.010279291	0.691109131	0.000424882	-0.020606511	0.005771534	0.000411452	FALSE	FALSE
cg04347164	cg04347164	19	3808862	ZFR2	0.993275347	0.000109016	0.01293437	0.993321578	0.020386219	0.011269023	0.004791771	0.019459187	FALSE	FALSE
cg04347196	cg04347196	11	130082226		0.051171349	0.019405855	0.00947314	0.050607276	3.47E-10	-0.02899902	0.004518924	3.55E-10	FALSE	TRUE
cg04347230	cg04347230	6	31723603	MSH5-SAPCD1;MSH5	0.747009184	-0.003004135	0.0092135	0.74701405	5.83E-11	-0.025347798	0.003742033	6.50E-11	FALSE	TRUE
cg04347264	cg04347264	10	135051313	VENTX	0.812437502	-0.00122875	0.004982076	0.807334254	2.64E-07	-0.031490048	0.006026573	2.68E-07	FALSE	FALSE
cg04347293	cg04347293	6	32862350		0.404988261	0.003059334	0.003664291	0.406738472	0.111050113	0.004053676	0.002538431	0.111251671	FALSE	FALSE
cg04347336	cg04347336	1	239571490		0.974159859	0.00031307	0.009613868	0.974220305	0.088279017	-0.005322959	0.0031169	0.08872349	FALSE	FALSE
cg04347354	cg04347354	3	68982020	FAM19A4	0.969235008	-0.000121518	0.003150613	0.969499601	8.19E-15	0.029046353	0.003552184	9.08E-15	FALSE	TRUE
cg04347379	cg04347379	7	794485	HEATR2	0.054966309	-0.020088852	0.010324097	0.055872604	0.71224063	-0.001462774	0.00395804	0.711982489	FALSE	FALSE
cg04347414	cg04347414	1	2084519	PRKCZ	0.634750264	-0.00879981	0.018508311	0.636011438	0.00E+00	0.665599244	0.00544945	3.43E-216	FALSE	TRUE
cg04347447	cg04347447	3	50541467	CACNA2D2	0.812918042	-0.001763053	0.007367627	0.812345988	0.858396813	0.000973118	0.005450424	0.858411504	FALSE	FALSE
cg04347477	cg04347477	12	125002007	NCOR2	0.014810642	0.022641857	0.007576058	0.006675259	3.88E-138	0.385631505	0.010423437	5.29E-138	FALSE	TRUE
cg04347495	cg04347495	7	68973024		0.664359696	-0.002800508	0.00643161	0.667233829	0.303065614	-0.00223416	0.002165385	0.303228564	FALSE	FALSE
cg04347517	cg04347517	17	7475934	EIF4A1	0.012112768	0.012537344	0.004387103	0.008032803	1.59E-05	0.009371845	0.002141659	1.63E-05	FALSE	FALSE
cg04347522	cg04347522	12	121409673	C12orf27	0.99473185	-8.92E-05	0.013502306	0.994751469	0.001106674	0.007813535	0.002376466	0.001124102	FALSE	FALSE
cg04347554	cg04347554	16	1425841	UNKL	0.341337218	-0.00957435	0.010002904	0.346021052	0.0073984	-0.009414429	0.003500875	0.007431578	FALSE	FALSE
cg04347582	cg04347582	3	128205496	GATA2	0.542402401	-0.00192649	0.003054199	0.533691825	3.61E-20	0.031692457	0.003283122	3.79E-20	FALSE	TRUE
cg04347624	cg04347624	3	101498377	FAM55C	0.293045795	-0.004367109	0.004088193	0.292736739	0.190149203	-0.002876299	0.002193305	0.190397564	FALSE	FALSE
cg04347633	cg04347633	17	35850482	DUSP14	0.08011726	0.008030894	0.004536727	0.081243941	0.559902754	-0.000900268	0.001537908	0.558817436	FALSE	FALSE
cg04347653	cg04347653	14	65033363	PPP1R36	0.216004552	-0.021690092	0.017431244	0.217716293	1.20E-269	-0.534541834	0.006475158	8.94E-211	FALSE	TRUE
cg04347708	cg04347708	11	128557965		0.09878672	0.012942402	0.007760665	0.100044619	8.32E-158	0.303306525	0.007195684	1.18E-157	FALSE	TRUE
cg04347792	cg04347792	5	85913158	COX7C	0.914844466	-0.000742976	0.006947089	0.915426011	1.04E-08	-0.036657871	0.006286169	1.06E-08	FALSE	TRUE
cg04347845	cg04347845	5	43192945	MGC42105	0.713871735	0.002535933	0.006469555	0.700566223	4.19E-10	0.0166093	0.002584946	5.13E-10	FALSE	TRUE
cg04347852	cg04347852	4	1841266	LETM1	0.712427996	0.003358472	0.008500579	0.69702883	1.45E-252	0.320410469	0.00433591	2.43E-252	FALSE	TRUE
cg04347867	cg04347867	16	56965804	HERPUD1	0.881583854	0.000429683	0.002884279	0.882021619	0.02351427	0.002340923	0.001030376	0.023760176	FALSE	FALSE
cg04347874	cg04347874	14	36987408	NKX2-1	0.015078221	0.006994398	0.002806273	0.017121521	0.000506673	-0.006932973	0.001970875	0.00049833	FALSE	FALSE
cg04348007	cg04348007	22	49419872		0.827501423	0.002117451	0.009600058	0.826778565	2.56E-49	-0.079463024	0.004612339	4.95E-47	FALSE	TRUE
cg04348023	cg04348023	1	70384012	LRRC7;PIN1L	0.00037453	0.057561767	0.015223861	0.000594019	1.64E-36	0.077789031	0.005305452	4.21E-37	FALSE	TRUE
cg04348026	cg04348026	15	51599844	CYP19A1	0.701994496	0.002657916	0.006884251	0.702485015	1.47E-36	0.068945009	0.00497933	1.60E-36	FALSE	TRUE
cg04348041	cg04348041	3	122785735	PDIA5	0.225846547	0.004136638	0.00339144	0.230645367	2.77E-05	0.005293235	0.001249441	3.06E-05	FALSE	FALSE
cg04348080	cg04348080	7	75695661	MDH2	0.088436113	-0.016414621	0.009523336	0.098352984	0.277906678	-0.003639922	0.003352449	0.278175997	FALSE	FALSE
cg04348086	cg04348086	3	10502737	ATP2B2	0.000854241	0.076734319	0.022063701	0.000892634	6.22E-290	0.507061271	0.005586207	1.10E-289	FALSE	TRUE
cg04348183	cg04348183	1	31193990	MATN1	0.946956745	-0.000664365	0.009985945	0.947154	3.45E-24	-0.049855251	0.004558087	9.39E-24	FALSE	TRUE
cg04348222	cg04348222	1	32802307	MARCKSL1	0.156025294	0.01204069	0.008395712	0.161936472	0.01840963	-0.013490059	0.00570492	0.018475158	FALSE	FALSE
cg04348223	cg04348223	10	423577	DIP2C	0.97090956	0.00033177	0.009097639	0.971017852	1.19E-14	0.024355637	0.002997966	1.07E-14	FALSE	TRUE
cg04348247	cg04348247	1	179333987	C1orf125	0.050076537	0.019959871	0.010041626	0.050932542	0.003503866	-0.011758247	0.004000336	0.003576526	FALSE	FALSE
cg04348250	cg04348250	3	127321707	MCM2	0.35130158	-0.008137031	0.008677719	0.35476945	5.08E-40	-0.062164857	0.00418552	1.00E-37	FALSE	TRUE
cg04348251	cg04348251	2	236860222	AGAP1	0.424196023	0.003954683	0.004902055	0.425779529	4.42E-16	-0.022421665	0.00261635	8.00E-16	FALSE	TRUE
cg04348265	cg04348265	4	186733060	SORBS2	0.084335574	0.006023087	0.003450769	0.085493998	2.51E-113	0.212581142	0.006863701	3.25E-113	FALSE	TRUE
cg04348273	cg04348273	1	54876235		0.698596731	-0.006087446	0.015712289	0.699664343	2.01E-78	-0.186160501	0.007721271	8.30E-73	FALSE	TRUE
cg04348283	cg04348283	5	14387294	TRIO	0.006597469	-0.041909636	0.013593185	0.004417788	3.26E-05	0.032342395	0.007659442	3.19E-05	FALSE	FALSE
cg04348296	cg04348296	12	120536813	RAB35	0.640432543	0.005027666	0.01075495	0.641677243	2.67E-07	-0.019941974	0.003818226	2.71E-07	FALSE	FALSE
cg04348305	cg04348305	20	25230959	PYGB	0.542692868	0.004565525	0.007489518	0.544196164	1.01E-77	-0.212159132	0.009235027	1.22E-77	FALSE	TRUE
cg04348312	cg04348312	5	63635679	RNF180	0.05836611	0.024110723	0.012120451	0.055670353	2.98E-49	-0.105234914	0.00628313	3.35E-49	FALSE	TRUE
cg04348393	cg04348393	3	51907960	IQCF5-AS1;IQCF5	0.536982775	-0.00503598	0.008145393	0.538499357	2.57E-37	-0.052477558	0.003741728	2.80E-37	FALSE	TRUE
cg04348419	cg04348419	2	219867066	MIR375	0.523876021	0.001886399	0.002955119	0.525422232	0.003414699	0.008359056	0.002840457	0.003521769	FALSE	FALSE
cg04348422	cg04348422	19	38913270	RASGRP4	0.829079782	-0.001858973	0.008609565	0.829706522	1.30E-28	-0.052413232	0.004401328	1.39E-28	FALSE	TRUE
cg04348427	cg04348427	16	3450780	ZNF174;ZNF434	0.028623243	0.003537421	0.001587466	0.029217851	1.96E-05	0.002773962	0.000642689	2.15E-05	FALSE	FALSE
cg04348441	cg04348441	10	115955087	TDRD1	0.298881172	-0.008310009	0.007765507	0.293549933	1.10E-109	-0.219799401	0.007296378	1.42E-109	FALSE	TRUE
cg04348509	cg04348509	12	53588266	ITGB7	0.293575356	0.013312654	0.012597831	0.298579198	3.28E-65	-0.099290766	0.004683973	6.91E-62	FALSE	TRUE
cg04348558	cg04348558	12	38531935		0.035234158	0.013727253	0.006400848	0.040250694	0.040602697	-0.008804094	0.004279516	0.040621454	FALSE	FALSE
cg04348561	cg04348561	1	167738686	MPZL1	0.671204503	0.002256179	0.005311393	0.672357347	0.001794207	-0.008072978	0.002571439	0.001804881	FALSE	FALSE
cg04348643	cg04348643	3	153572883		0.675360417	0.004870502	0.011621979	0.67650053	1.62E-89	-0.225769143	0.007857515	1.31E-87	FALSE	TRUE
cg04348677	cg04348677	13	50898028	DLEU1	0.519975706	-0.009324309	0.01438782	0.524656762	1.32E-44	0.074525373	0.004745374	1.47E-44	FALSE	TRUE
cg04348689	cg04348689	14	93765993	BTBD7	0.127551694	-0.015020815	0.009632644	0.129894116	0.000250708	-0.0283273	0.007634618	0.000246323	FALSE	FALSE
cg04348732	cg04348732	X	12992183	TMSB4X	0.468239385	0.007599983	0.010457163	0.469896744	1.40E-51	-0.12803642	0.007197576	3.54E-49	FALSE	TRUE
cg04348816	cg04348816	7	5461417	TNRC18	0.002577428	0.011104761	0.003560109	0.002673304	0.000156191	0.005824443	0.001527022	0.000164726	FALSE	FALSE
cg04348821	cg04348821	3	64230532		0.609515006	-0.014255409	0.026042366	0.585927624	1.77E-12	-0.031626429	0.004360786	1.82E-12	FALSE	TRUE
cg04348829	cg04348829	9	110818225		0.823116662	0.002335409	0.010092252	0.819176844	5.61E-46	-0.054271543	0.003388799	6.26E-46	FALSE	TRUE
cg04348872	cg04348872	2	25141696	ADCY3	0.479463648	0.007832837	0.010858019	0.475709094	3.22E-60	0.088155857	0.004493552	2.19E-55	FALSE	TRUE
cg04348937	cg04348937	11	69428850		0.363040268	0.004742596	0.005153889	0.36761916	0.00337884	-0.008738933	0.002967218	0.003396719	FALSE	FALSE
cg04348975	cg04348975	12	94818483	CEP83	0.716501163	0.004289468	0.011804854	0.718723564	1.59E-86	0.105024802	0.004100629	2.05E-73	FALSE	TRUE
cg04348981	cg04348981	4	143354022	INPP4B	0.556817222	-0.00757935	0.012716026	0.557839358	1.19E-20	-0.045773579	0.00459044	3.60E-20	FALSE	TRUE
cg04349020	cg04349020	21	34757175		0.417042763	0.00811602	0.009975921	0.418778382	1.16E-07	0.022633573	0.00418056	1.34E-07	FALSE	FALSE
cg04349021	cg04349021	12	52281901	ANKRD33	0.956819616	0.000721614	0.01329599	0.957105603	1.56E-85	-0.145799561	0.005160835	5.93E-84	FALSE	TRUE
cg04349084	cg04349084	8	23602677		0.29010366	0.013597672	0.01279989	0.29190128	1.31E-121	-0.306007644	0.009226495	7.25E-106	FALSE	TRUE
cg04349177	cg04349177	11	62172512		0.615321353	0.005161477	0.01026208	0.616637625	8.74E-46	-0.075718952	0.004595983	6.86E-44	FALSE	TRUE
cg04349178	cg04349178	1	2026224	PRKCZ	0.068743773	-0.014431858	0.007757527	0.078549633	9.78E-29	0.066170776	0.005217157	1.13E-29	FALSE	TRUE
cg04349243	cg04349243	10	91295159	SLC16A12	0.031891188	0.018751986	0.008589338	0.032530833	5.59E-21	0.025177475	0.002516905	2.65E-20	FALSE	TRUE
cg04349266	cg04349266	6	30519905	GNL1	0.391045995	-0.019247473	0.021622281	0.38294558	3.16E-17	-0.057945386	0.006464556	6.14E-17	FALSE	TRUE
cg04349311	cg04349311	1	52521202	TXNDC12;BTF3L4	0.049835718	0.0035947	0.001806379	0.056390228	0.301291144	0.001045013	0.00101037	0.301562058	FALSE	FALSE
cg04349343	cg04349343	2	239053600	KLHL30	0.468747503	0.005398587	0.007436686	0.470403962	5.17E-26	-0.042323959	0.003644109	1.30E-25	FALSE	TRUE
cg04349378	cg04349378	1	1484205	SSU72	0.073389014	-0.018239955	0.009998578	0.079259177	5.05E-43	0.080923001	0.005203845	6.12E-41	FALSE	TRUE
cg04349379	cg04349379	6	36922311	PI16	0.030432276	-0.025087974	0.01129865	0.034090767	1.18E-168	-0.442290937	0.009792987	1.71E-168	FALSE	TRUE
cg04349471	cg04349471	15	91453834	MAN2A2	0.12594863	0.010596789	0.006864342	0.12736071	0.222558525	-0.004890446	0.004005761	0.223171626	FALSE	FALSE
cg04349497	cg04349497	5	80162419	MSH3	0.064711945	-0.01212105	0.006478331	0.065710611	3.24E-114	-0.239556105	0.007683063	4.21E-114	FALSE	TRUE
cg04349506	cg04349506	17	11556427	DNAH9	0.11353613	0.008390189	0.004988034	0.105203348	2.44E-08	-0.015532892	0.002736538	2.48E-08	FALSE	TRUE
cg04349509	cg04349509	1	100104680		0.614403361	-0.007148637	0.013356202	0.597632301	1.82E-116	-0.146761856	0.004529623	7.71E-99	FALSE	TRUE
cg04349522	cg04349522	9	124992574	LHX6	0.144324691	0.013193687	0.008576713	0.134024416	2.23E-12	-0.02977826	0.004084643	3.23E-12	FALSE	TRUE
cg04349565	cg04349565	19	10829101	MIR638;DNM2	0.073388216	0.003601731	0.001952668	0.073682029	7.87E-07	0.00437593	0.000873968	7.98E-07	FALSE	FALSE
cg04349652	cg04349652	8	27694006	PBK	0.425144785	0.009401831	0.011748401	0.428926148	2.62E-198	0.302998822	0.005463254	2.79E-166	FALSE	TRUE
cg04349665	cg04349665	12	3383362	TSPAN9	0.138587445	-0.018791196	0.012262036	0.139823244	9.99E-43	-0.088706181	0.005806264	1.11E-42	FALSE	TRUE
cg04349673	cg04349673	14	36278568	RALGAPA1	0.061312123	0.004418454	0.002324206	0.065891858	0.06162684	0.002029431	0.00108339	0.061939863	FALSE	FALSE
cg04349727	cg04349727	19	51457389	KLK5	0.700585764	-0.004369197	0.011099689	0.697287896	6.62E-83	-0.133090666	0.005520719	8.04E-83	FALSE	TRUE
cg04349793	cg04349793	1	55780435		0.439052434	0.006098283	0.007863154	0.443553717	1.62E-13	-0.02678308	0.003520579	1.67E-13	FALSE	TRUE
cg04349810	cg04349810	16	31470072	ARMC5	0.451403774	-0.001135435	0.00150434	0.455528679	0.090237349	0.001090027	0.000641366	0.090201731	FALSE	FALSE
cg04349831	cg04349831	2	218857786		0.04442375	0.030254338	0.014825046	0.045217865	5.09E-79	-0.111144907	0.004779008	6.13E-79	FALSE	TRUE
cg04349834	cg04349834	13	40257078	COG6	0.933537674	-0.000873051	0.010468621	0.933784624	0.113506114	-0.006378335	0.004014392	0.11306232	FALSE	FALSE
cg04349839	cg04349839	4	25789390	SEL1L3	0.972139577	0.000576863	0.016511149	0.972338303	8.17E-08	0.033403508	0.00612787	8.30E-08	FALSE	TRUE
cg04349855	cg04349855	13	114842706	RASA3	0.59661884	-0.005577143	0.010445961	0.59722156	4.74E-69	0.159330615	0.007469855	1.19E-63	FALSE	TRUE
cg04350046	cg04350046	19	35545438	HPN	0.114215649	-0.019016524	0.01192749	0.11556585	1.84E-161	-0.289342237	0.006705192	2.63E-161	FALSE	TRUE
cg04350064	cg04350064	13	51722426	LINC00371	0.019172999	-0.022367723	0.00900975	0.018588449	2.90E-88	-0.201974618	0.00700974	2.77E-86	FALSE	TRUE
cg04350066	cg04350066	20	31594060	BPIL1	0.041406984	-0.01803313	0.008705366	0.042166249	0.844932344	-0.000605747	0.003096986	0.845018139	FALSE	FALSE
cg04350092	cg04350092	19	11290464	KANK2	0.008001496	-0.022103612	0.008052051	0.010510138	3.87E-118	-0.180486086	0.005461277	3.09E-100	FALSE	TRUE
cg04350120	cg04350120	8	93004284	RUNX1T1	0.024063018	0.015083022	0.00642606	0.024971362	4.62E-39	-0.086982299	0.006026656	5.08E-39	FALSE	TRUE
cg04350121	cg04350121	14	39308079		0.668470658	-0.00422696	0.009679036	0.666070731	2.17E-12	-0.024396226	0.003324709	2.70E-12	FALSE	TRUE
cg04350136	cg04350136	6	30616105	C6orf136	0.029279114	-0.02113173	0.0095234	0.029882946	1.66E-158	0.317164248	0.007323549	3.88E-135	FALSE	TRUE
cg04350223	cg04350223	X	18138293		0.784892865	0.004242434	0.012481998	0.754403033	5.09E-26	-0.064976116	0.005585578	8.66E-26	FALSE	TRUE
cg04350237	cg04350237	2	211341519	LANCL1;CPS1	0.359776734	0.005093313	0.005301561	0.358315893	0.139902945	0.002808034	0.001899118	0.140362648	FALSE	FALSE
cg04350249	cg04350249	20	18488833	SEC23B	0.714634955	0.000944404	0.002581601	0.715651287	0.334973201	0.001469526	0.001523381	0.335244063	FALSE	FALSE
cg04350287	cg04350287	3	52326883	GLYCTK	0.501425869	-0.004083291	0.005990799	0.500183958	0.023319751	0.005859878	0.002570136	0.023317215	FALSE	FALSE
cg04350311	cg04350311	22	37821982	ELFN2	0.400304139	0.006442764	0.007564772	0.40121249	7.18E-169	0.191021897	0.004223766	1.04E-168	FALSE	TRUE
cg04350355	cg04350355	22	36962768	CACNG2	0.54037606	0.007459018	0.012166036	0.543862437	2.13E-24	0.063953971	0.005843846	1.32E-23	FALSE	TRUE
cg04350358	cg04350358	6	117996341	NUS1	0.661535653	0.001613321	0.003584975	0.654146634	0.33567428	0.00169061	0.001754984	0.336139854	FALSE	FALSE
cg04350382	cg04350382	15	67698115	IQCH;IQCH-AS1	0.099464262	-0.023550054	0.014150275	0.1007265	2.36E-37	-0.077000541	0.005486877	2.58E-37	FALSE	TRUE
cg04350421	cg04350421	22	39634647	PDGFB	0.856754005	0.00135556	0.007491037	0.857547709	0.186071814	-0.007679833	0.005802291	0.186318503	FALSE	FALSE
cg04350515	cg04350515	20	56270324	PMEPA1	0.593387548	-0.008480847	0.015844824	0.596103205	1.92E-31	-0.065997185	0.005050878	4.09E-31	FALSE	TRUE
cg04350520	cg04350520	7	95027158	PON3	0.032077851	-0.017805386	0.007990834	0.032503617	1.23E-25	0.054290821	0.004720983	1.98E-25	FALSE	TRUE
cg04350530	cg04350530	4	140728329	MAML3	0.005348016	0.069258047	0.023287301	0.006514199	7.19E-106	-0.285061275	0.00969113	4.21E-93	FALSE	TRUE
cg04350547	cg04350547	4	33937903	LOC101928622	0.813308671	0.002797908	0.01167814	0.812453556	9.38E-22	0.053512037	0.005262842	5.12E-21	FALSE	TRUE
cg04350563	cg04350563	16	12186257	SNX29	0.249456167	-0.017693865	0.014404342	0.230043293	6.13E-133	-0.226127652	0.006335198	8.28E-133	FALSE	TRUE
cg04350571	cg04350571	8	143856122	LYNX1	0.523817673	-0.008447961	0.013215411	0.527060155	7.13E-79	0.203264235	0.008751993	8.58E-79	FALSE	TRUE
cg04350610	cg04350610	10	93683445	BTAF1	0.785174624	0.001358982	0.004868837	0.783206724	0.496000359	0.001080082	0.00158578	0.496369528	FALSE	FALSE
cg04350611	cg04350611	22	45978139	FBLN1	0.977592042	0.000354132	0.011950988	0.976646332	1.99E-65	-0.135146415	0.00665803	2.33E-65	FALSE	TRUE
cg04350645	cg04350645	13	26620797	SHISA2	0.00166315	0.051088337	0.014996544	0.001616079	4.51E-25	-0.058145985	0.005288355	4.79E-25	FALSE	TRUE
cg04350646	cg04350646	7	42972170	MRPL32;PSMA2	0.044693036	0.005600734	0.002748013	0.045490198	8.37E-06	0.003355568	0.000741006	8.42E-06	FALSE	FALSE
cg04350675	cg04350675	6	111873161		0.208852495	0.005300691	0.004189651	0.220849146	4.87E-20	0.090685307	0.009430575	5.10E-20	FALSE	TRUE
cg04350772	cg04350772	15	93524632	CHD2	0.933484227	-0.000389059	0.004660337	0.933929082	3.97E-98	0.094822325	0.003391146	1.18E-86	FALSE	TRUE
cg04350906	cg04350906	X	39990943	BCOR	0.029110053	-0.026391726	0.011605284	0.030275557	0.977607587	0.00011544	0.004112759	0.977625579	FALSE	FALSE
cg04350922	cg04350922	1	3370937	ARHGEF16	0.671779586	-0.002522074	0.005948416	0.672930674	0.940473308	-0.000191982	0.002559273	0.940260542	FALSE	FALSE
cg04351018	cg04351018	11	89956806	CHORDC1	0.386824234	-0.01416617	0.016279493	0.390000748	2.77E-26	0.025926956	0.002195326	2.02E-25	FALSE	TRUE
cg04351046	cg04351046	19	10817025	QTRT1	0.048709019	-0.014161952	0.007006128	0.050433495	0.007154597	0.012135243	0.004477938	0.007119167	FALSE	FALSE
cg04351049	cg04351049	1	165325673	LMX1A	0.051335694	0.004735053	0.002395552	0.052204923	0.914044589	-7.09E-05	0.000656161	0.914077012	FALSE	FALSE
cg04351062	cg04351062	12	24717058		0.288916037	0.00386198	0.003626379	0.290713123	3.51E-14	0.013322326	0.001688824	6.29E-14	FALSE	TRUE
cg04351088	cg04351088	2	225183651		0.11734751	0.012249557	0.007691039	0.120341001	0.01008739	0.011429647	0.004411057	0.010023311	FALSE	FALSE
cg04351131	cg04351131	11	129729453	TMEM45B	0.579595038	-0.004402275	0.007937586	0.581007287	3.61E-07	-0.019592919	0.003774862	3.83E-07	FALSE	FALSE
cg04351155	cg04351155	2	107313088		0.829523835	0.004106591	0.018419987	0.825394214	8.05E-20	-0.073803177	0.007492409	8.76E-20	FALSE	TRUE
cg04351156	cg04351156	19	10562415	PDE4A	0.227459671	0.010135535	0.008300267	0.229866939	5.31E-268	0.326798773	0.00405953	9.08E-268	FALSE	TRUE
cg04351169	cg04351169	3	52740327	GLT8D1;SPCS1	0.010212787	0.00536832	0.001985729	0.010804051	0.000248944	0.003715639	0.001006421	0.000269218	FALSE	FALSE
cg04351205	cg04351205	2	143886326	ARHGAP15	0.504782732	-0.004862794	0.007225613	0.506111102	1.26E-160	-0.357059222	0.008288862	6.98E-135	FALSE	TRUE
cg04351272	cg04351272	2	30670015	LCLAT1	0.032638627	0.002770135	0.001206845	0.028283478	0.022445174	0.002011384	0.000878551	0.022972487	FALSE	FALSE
cg04351357	cg04351357	5	14907047		0.403133289	0.006503075	0.007693867	0.404230256	2.35E-11	-0.021652167	0.003147604	3.43E-11	FALSE	TRUE
cg04351402	cg04351402	9	95710046	FGD3	0.307243842	-0.005738749	0.005165244	0.278341623	2.35E-16	0.020592528	0.002377881	4.11E-16	FALSE	TRUE
cg04351541	cg04351541	2	241666333	KIF1A	0.827084821	-0.002519962	0.011533274	0.828387603	1.48E-28	-0.057764248	0.004770738	9.53E-28	FALSE	TRUE
cg04351585	cg04351585	6	28541039	SCAND3	0.194278875	0.010975829	0.008367424	0.201679424	0.150914474	0.005880766	0.004089627	0.151143446	FALSE	FALSE
cg04351586	cg04351586	7	92483047	LOC101927497	0.486462261	0.009536848	0.01367411	0.4906298	6.53E-54	-0.098430526	0.005485451	2.65E-50	FALSE	TRUE
cg04351597	cg04351597	2	121523638		0.002633819	0.074133427	0.023822192	0.002731396	1.41E-116	-0.24375814	0.007681032	1.84E-116	FALSE	TRUE
cg04351655	cg04351655	3	111641340	PHLDB2	0.131182336	0.007171427	0.004710668	0.132619929	2.72E-08	-0.014752677	0.002608238	2.77E-08	FALSE	TRUE
cg04351665	cg04351665	10	6622297	PRKCQ	2.45E-05	0.00483511	0.001070784	2.63E-05	0.036953361	0.002625376	0.001254137	0.037058825	FALSE	FALSE
cg04351668	cg04351668	12	58149842	Mar-09	0.134632755	-0.008127224	0.005344032	0.137255304	0.801682725	0.000693278	0.002760097	0.801791541	FALSE	FALSE
cg04351698	cg04351698	1	34462469	CSMD2	0.322348722	-0.007821071	0.007730625	0.319594349	2.62E-96	-0.14426601	0.005327789	3.28E-96	FALSE	TRUE
cg04351714	cg04351714	21	33651754	MIS18A	0.401511949	0.009304124	0.01087068	0.402078843	2.44E-10	0.023019663	0.003533875	3.54E-10	FALSE	TRUE
cg04351734	cg04351734	7	27155173	HOXA3	0.514180392	0.002441184	0.003711139	0.517715286	3.61E-70	0.169537075	0.0079486	4.26E-70	FALSE	TRUE
cg04351763	cg04351763	16	3997263		0.83316628	0.001498411	0.007112352	0.833778492	0.102320925	-0.007547303	0.004612724	0.102957095	FALSE	FALSE
cg04351776	cg04351776	2	10951951	PDIA6	0.733199013	0.002266872	0.006647296	0.735049301	1.23E-10	0.026116138	0.003963894	1.25E-10	FALSE	TRUE
cg04351828	cg04351828	16	3552898	CLUAP1	0.616312433	-0.005437919	0.010840858	0.619111958	7.98E-56	0.084855661	0.004598758	1.11E-51	FALSE	TRUE
cg04351855	cg04351855	19	5679971	C19orf70;HSD11B1L	0.996106986	4.18E-05	0.008318795	0.996031078	0.002027853	-0.006816596	0.002180868	0.001992047	FALSE	FALSE
cg04351903	cg04351903	1	202162209	LGR6	0.751032603	-0.001484777	0.004483203	0.743180983	9.58E-79	-0.065741775	0.002477868	3.21E-76	FALSE	TRUE
cg04351905	cg04351905	21	34441330	OLIG1	0.030539084	0.016464637	0.007365645	0.032116826	1.18E-17	-0.062868759	0.006942875	1.68E-17	FALSE	TRUE
cg04351949	cg04351949	1	157557187	FCRL4	0.001749133	-0.032560132	0.010025345	0.001818934	2.03E-98	-0.13335137	0.004839905	2.55E-98	FALSE	TRUE
cg04351959	cg04351959	7	139715566	TBXAS1	0.992037672	0.000117746	0.011798847	0.992067324	0.687671118	0.001575588	0.00390565	0.687081345	FALSE	FALSE
cg04351979	cg04351979	19	7990281	CTXN1	0.639410955	-0.002586101	0.005515174	0.640658628	0.003599132	0.007216953	0.002466976	0.003723683	FALSE	FALSE
cg04352002	cg04352002	9	124139599		0.98298317	0.000278358	0.013050612	0.983046535	2.79E-19	-0.048131091	0.005121571	2.92E-19	FALSE	TRUE
cg04352026	cg04352026	19	58740365	ZNF544	0.968483668	0.000134557	0.003234605	0.96724982	4.80E-09	0.013222586	0.002208062	5.69E-09	FALSE	TRUE
cg04352083	cg04352083	2	46619888		0.16513426	-0.012769239	0.009129567	0.172278434	1.55E-107	-0.157927518	0.005231931	2.59E-94	FALSE	TRUE
cg04352088	cg04352088	22	43609331	SCUBE1	0.765787121	-0.002584571	0.008562648	0.764582438	1.46E-179	-0.293107163	0.006064714	2.15E-179	FALSE	TRUE
cg04352115	cg04352115	16	29801967	KIF22	0.984135961	-7.35E-05	0.003690878	0.984232987	6.56E-06	0.006168625	0.001341121	6.18E-06	FALSE	FALSE
cg04352139	cg04352139	19	17830048	MAP1S	0.816595846	0.001964596	0.008469103	0.817266752	0.000743641	0.00613046	0.001799216	0.000743745	FALSE	FALSE
cg04352161	cg04352161	19	2355928		0.465367995	-0.007631638	0.009950621	0.452568816	4.35E-116	-0.168807137	0.004908775	1.93E-101	FALSE	TRUE
cg04352242	cg04352242	11	78872388	TENM4	0.317861671	0.009850885	0.009793975	0.323466003	9.66E-66	-0.11236867	0.005320961	1.24E-62	FALSE	TRUE
cg04352272	cg04352272	17	3289798		0.436404676	0.009127163	0.011577732	0.436653556	0.320782234	-0.006249526	0.00629102	0.321335518	FALSE	FALSE
cg04352288	cg04352288	16	87958407	CA5A	0.519783747	0.008113496	0.012388885	0.518181991	1.23E-07	0.017816644	0.003274883	1.29E-07	FALSE	FALSE
cg04352304	cg04352304	10	102475896		0.211231326	0.005713859	0.004541398	0.219946765	0.004934829	-0.006767176	0.002396515	0.004959011	FALSE	FALSE
cg04352342	cg04352342	8	67024748		0.813098928	0.002796827	0.011826792	0.814649491	4.60E-160	0.244456407	0.005415344	1.91E-134	FALSE	TRUE
cg04352404	cg04352404	11	134771660		0.000152197	0.044185941	0.010628149	0.000245008	7.68E-62	0.146587493	0.007510504	8.90E-62	FALSE	TRUE
cg04352411	cg04352411	15	41522036	EXD1;CHP1	0.343353741	-0.011409116	0.011940972	0.345684868	9.28E-79	-0.13680446	0.005896766	1.12E-78	FALSE	TRUE
cg04352495	cg04352495	14	50700827		0.79624293	0.005664254	0.021409804	0.793332364	6.48E-11	-0.047970292	0.007110715	8.44E-11	FALSE	TRUE
cg04352505	cg04352505	15	63795867	USP3	0.051914355	0.020177673	0.010137889	0.054449754	1.99E-102	-0.173838307	0.005831846	1.50E-89	FALSE	TRUE
cg04352529	cg04352529	2	173254813		0.28199466	0.011900576	0.010893798	0.282804687	1.22E-101	-0.27603101	0.00976038	1.55E-101	FALSE	TRUE
cg04352534	cg04352534	3	141104523	ZBTB38	0.370440111	0.020631468	0.02259767	0.368099183	1.49E-141	0.358166759	0.00945895	2.05E-141	FALSE	TRUE
cg04352571	cg04352571	1	30519872		0.658027264	0.003599577	0.007960407	0.65514789	6.54E-07	-0.021241038	0.004201243	7.55E-07	FALSE	FALSE
cg04352587	cg04352587	16	2986885	FLYWCH1	0.770673337	0.003799301	0.013029746	0.771503533	0.46881774	0.003225191	0.004448931	0.469040121	FALSE	FALSE
cg04352590	cg04352590	22	50255785	ZBED4	0.265476905	-0.017103152	0.015074081	0.265372624	4.04E-228	0.379420718	0.005893886	6.50E-228	FALSE	TRUE
cg04352617	cg04352617	2	69870896	AAK1	0.167067754	0.001817641	0.001306163	0.168650251	0.001185875	0.002258766	0.000692564	0.001193443	FALSE	FALSE
cg04352649	cg04352649	10	8179250		0.865865761	0.001668284	0.009875585	0.866360587	9.25E-46	-0.065449202	0.003963944	1.23E-44	FALSE	TRUE
cg04352676	cg04352676	6	29596516	GABBR1	0.234559093	0.008625261	0.007026395	0.233630231	2.86E-19	0.031862281	0.003344688	6.37E-19	FALSE	TRUE
cg04352704	cg04352704	14	105239544	AKT1	0.398628193	-0.013594572	0.016063108	0.400385464	4.05E-38	0.104742997	0.007093933	2.36E-37	FALSE	TRUE
cg04352803	cg04352803	2	36824275	FEZ2	0.046464409	0.030984463	0.015331462	0.04728136	1.26E-65	0.162471396	0.007747262	9.28E-61	FALSE	TRUE
cg04352804	cg04352804	18	22879250	ZNF521	0.36210562	0.006253055	0.006821249	0.365919177	6.80E-131	-0.333238672	0.008510176	1.44E-119	FALSE	TRUE
cg04352944	cg04352944	11	8932751	C11orf17;ST5	0.141591684	0.002078139	0.00136336	0.137314481	0.0014642	0.001992908	0.000618863	0.001420423	FALSE	FALSE
cg04352962	cg04352962	1	209979756	IRF6	0.344049826	0.006070705	0.006394501	0.345847815	7.31E-132	-0.228371114	0.005937189	2.75E-118	FALSE	TRUE
cg04352977	cg04352977	16	74069885		0.0825518	-0.010256092	0.005841344	0.08369696	3.90E-154	-0.210834641	0.005122306	5.49E-154	FALSE	TRUE
cg04352996	cg04352996	20	59057465		0.511322022	0.007656185	0.011625185	0.514879966	1.17E-101	-0.159403909	0.00536692	1.14E-93	FALSE	TRUE
cg04353164	cg04353164	10	98908755	SLIT1	0.801439797	-0.005487079	0.021688951	0.801796109	2.23E-12	0.050483997	0.006853419	1.66E-12	FALSE	TRUE
cg04353171	cg04353171	6	30698729	FLOT1	0.003994906	0.027517481	0.00886812	0.004019334	5.06E-48	0.09144056	0.005409627	5.75E-46	FALSE	TRUE
cg04353193	cg04353193	20	17971368	C20orf72	0.716880457	0.00434455	0.011974755	0.717889533	8.18E-16	-0.026391407	0.003159444	8.48E-16	FALSE	TRUE
cg04353251	cg04353251	17	46713842		0.977656305	0.000120726	0.004310507	0.977739497	0.270675674	-0.00295229	0.002673393	0.270409558	FALSE	FALSE
cg04353269	cg04353269	17	42375652		0.013955842	-0.026221319	0.009864028	0.012578356	3.72E-10	-0.01915393	0.002968428	4.32E-10	FALSE	TRUE
cg04353302	cg04353302	15	57667969	CGNL1	0.030555405	-0.036885247	0.016578955	0.032644975	0.678578856	-0.001173344	0.002831089	0.678836906	FALSE	FALSE
cg04353304	cg04353304	12	101869976	SPIC	0.002319516	-0.063717682	0.020199009	0.002407503	4.15E-105	-0.141173908	0.004829845	9.80E-90	FALSE	TRUE
cg04353312	cg04353312	6	163742730	LOC285796	0.017079994	0.043393649	0.016974695	0.018409099	5.64E-05	-0.029190269	0.007180017	6.37E-05	FALSE	FALSE
cg04353365	cg04353365	9	131146336	URM1;MIR1268A	1.42E-06	0.078793593	0.014942562	1.55E-06	4.84E-40	-0.119130096	0.008104972	1.36E-37	FALSE	TRUE
cg04353438	cg04353438	19	5621182	SAFB2	0.454722154	-0.010239875	0.013631931	0.459311217	9.10E-19	0.098769437	0.010679821	9.50E-19	FALSE	TRUE
cg04353469	cg04353469	3	50337070	HYAL3;NAT6	0.269656764	0.005521921	0.004979678	0.271441686	2.36E-06	0.007934847	0.001654166	2.55E-06	FALSE	FALSE
cg04353474	cg04353474	3	18787223		0.173835921	-0.009776621	0.007097073	0.18762106	4.76E-163	-0.350904776	0.008049911	6.81E-163	FALSE	TRUE
cg04353483	cg04353483	4	26493496	CCKAR	0.74939452	-0.004305473	0.012936983	0.743662212	3.53E-15	-0.039164813	0.004780654	6.14E-15	FALSE	TRUE
cg04353536	cg04353536	18	33059357	INO80C	0.917366873	-0.001756501	0.016907069	0.917831534	0.000145061	-0.043392206	0.011328593	0.000146309	FALSE	FALSE
cg04353581	cg04353581	1	248099459	OR2L13	0.369591878	-0.009994653	0.011039783	0.372557891	1.89E-06	-0.029001355	0.006000193	2.10E-06	FALSE	FALSE
cg04353586	cg04353586	1	7039323	CAMTA1	0.97996599	0.00033131	0.013193502	0.980040586	7.26E-75	-0.158930273	0.007110697	8.66E-75	FALSE	TRUE
cg04353603	cg04353603	1	95320222	SLC44A3	0.149923157	0.007140067	0.004920749	0.151442558	1.65E-91	-0.095714543	0.003680377	2.04E-91	FALSE	TRUE
cg04353643	cg04353643	20	25190494	ENTPD6	0.889903317	-0.003490838	0.025216176	0.890310738	4.42E-14	-0.046750981	0.00591628	6.77E-14	FALSE	TRUE
cg04353660	cg04353660	12	123471054	PITPNM2	0.580144262	0.006539414	0.011800779	0.588555076	5.59E-280	0.41035339	0.004625419	1.26E-185	FALSE	TRUE
cg04353678	cg04353678	6	38680893		0.859781942	0.00352547	0.019954852	0.86029875	5.25E-35	-0.060450535	0.004354604	2.33E-34	FALSE	TRUE
cg04353758	cg04353758	19	9921247	FBXL12	0.052995766	0.014892283	0.007480946	0.054415604	3.89E-11	-0.020866484	0.003063249	4.84E-11	FALSE	TRUE
cg04353763	cg04353763	14	103133477	RCOR1	0.89379132	-0.000838075	0.006220445	0.893672241	9.01E-07	-0.014137338	0.002835831	1.04E-06	FALSE	FALSE
cg04353769	cg04353769	11	59951557	MS4A6A	0.202488086	-0.008276637	0.006227234	0.194337878	3.46E-251	-0.418994498	0.00571376	5.77E-251	FALSE	TRUE
cg04353771	cg04353771	1	42928952		0.65477747	0.002315734	0.005175184	0.655979891	0.359145903	0.001522347	0.001658899	0.359633804	FALSE	FALSE
cg04353853	cg04353853	6	40554669	LRFN2	0.177828709	0.002987263	0.002201939	0.179445694	3.62E-19	0.010386074	0.001085004	3.36E-19	FALSE	TRUE
cg04353868	cg04353868	1	80683860		4.96E-07	0.143666419	0.022814579	4.25E-07	9.92E-73	-0.182796371	0.007997422	2.18E-68	FALSE	TRUE
cg04353881	cg04353881	16	68279304	PLA2G15	0.268189765	0.006818065	0.006129559	0.269973479	0.020988876	0.002766474	0.001194531	0.021265895	FALSE	FALSE
cg04353961	cg04353961	1	43198121		0.098088137	-0.019237731	0.011454695	0.11185932	4.82E-07	0.029241485	0.005541605	2.78E-07	FALSE	FALSE
cg04353985	cg04353985	2	29439321	ALK	0.839574625	0.002396968	0.011407739	0.83571289	1.62E-16	-0.039267152	0.004537265	2.76E-16	FALSE	TRUE
cg04353996	cg04353996	15	65520698		0.291611806	0.0066696	0.006298113	0.293410068	1.14E-25	-0.03596397	0.00321298	1.51E-24	FALSE	TRUE
cg04353997	cg04353997	6	170125548	PHF10	0.054302713	0.010800929	0.005487281	0.057266507	1.23E-22	0.037892385	0.003581017	2.22E-22	FALSE	TRUE
cg04354002	cg04354002	17	8777762		0.929020952	0.001454979	0.016331898	0.929823704	6.92E-137	-0.245548561	0.006408922	1.94E-120	FALSE	TRUE
cg04354077	cg04354077	20	5295137	PROKR2	0.081494927	-0.02452882	0.013921073	0.082632119	2.03E-64	-0.095016589	0.004732163	2.37E-64	FALSE	TRUE
cg04354126	cg04354126	1	6338812	ACOT7	0.74593616	0.003618435	0.01115079	0.747557236	5.27E-10	-0.026873202	0.004218451	6.89E-10	FALSE	TRUE
cg04354239	cg04354239	6	71137385	FAM135A	0.285142001	0.018695965	0.017417325	0.286937229	1.64E-08	-0.038893339	0.006765431	1.67E-08	FALSE	TRUE
cg04354271	cg04354271	19	49012411	LMTK3	0.113581395	-0.007323176	0.00448912	0.112900435	1.76E-42	0.029492483	0.001866771	3.34E-41	FALSE	TRUE
cg04354301	cg04354301	15	93874322		0.636875599	0.002601209	0.005365874	0.631505101	2.69E-19	-0.037526912	0.003964691	8.99E-19	FALSE	TRUE
cg04354317	cg04354317	1	165667545	ALDH9A1	0.326352816	0.004884651	0.004958909	0.328155568	0.033026735	0.003085628	0.001443697	0.033453035	FALSE	FALSE
cg04354344	cg04354344	7	135347309	C7orf73	0.164730472	0.003521194	0.002516142	0.170659623	0.590309806	0.000698181	0.00129659	0.590518057	FALSE	FALSE
cg04354368	cg04354368	20	41090999	PTPRT	0.528093137	0.012117495	0.018712445	0.522637595	0.08101409	0.01174278	0.006690724	0.080277157	FALSE	FALSE
cg04354393	cg04354393	17	33775963	SLFN13	0.038418179	0.003454735	0.0016078	0.038435482	2.08E-34	0.05197011	0.003897462	2.25E-34	FALSE	TRUE
cg04354433	cg04354433	6	32256343		0.65990512	0.00451593	0.010180538	0.661363566	1.12E-107	-0.217220255	0.007323392	1.43E-107	FALSE	TRUE
cg04354448	cg04354448	6	133050450	VNN3	0.217022147	0.021945912	0.015897804	0.189046323	6.34E-18	-0.039817842	0.004424737	6.61E-18	FALSE	TRUE
cg04354459	cg04354459	20	61917085	ARFGAP1;MIR4326	0.900567924	0.001071292	0.008568311	0.901342667	0.209351686	0.004978707	0.003942275	0.207549744	FALSE	FALSE
cg04354474	cg04354474	12	21810791	LDHB	0.623864806	0.003683613	0.007505009	0.625157089	0.000127691	0.009745747	0.002516498	0.00013278	FALSE	FALSE
cg04354564	cg04354564	11	110582905	ARHGAP20	0.399449746	0.003591136	0.004494311	0.427090583	1.38E-07	0.006421255	0.001193502	1.71E-07	FALSE	FALSE
cg04354689	cg04354689	16	2660830	LOC652276	0.499602873	0.000920122	0.001360595	0.501200612	5.29E-09	0.028378429	0.004724818	5.96E-09	FALSE	TRUE
cg04354805	cg04354805	1	27152792	ZDHHC18	0.498014233	0.002883973	0.004237163	0.501653784	1.70E-25	0.039815137	0.003584824	1.81E-25	FALSE	TRUE
cg04354856	cg04354856	2	238091141		0.318921837	-0.008167148	0.008164032	0.320725224	3.35E-18	-0.038117347	0.004197286	3.49E-18	FALSE	TRUE
cg04354869	cg04354869	X	16667576	S100G;CTPS2	0.16697009	-0.015456117	0.011059297	0.17370119	6.90E-06	-0.029960355	0.006568341	7.52E-06	FALSE	FALSE
cg04354879	cg04354879	17	42634955	FZD2	0.049672381	0.01346002	0.006698639	0.052565718	4.96E-27	0.03815027	0.003225017	2.01E-26	FALSE	TRUE
cg04354915	cg04354915	19	32722892		0.23506762	-0.011500214	0.009634175	0.242026989	4.69E-112	-0.19070308	0.005685638	1.13E-107	FALSE	TRUE
cg04354951	cg04354951	15	54052775	WDR72	0.508645612	0.006333081	0.00934876	0.503076512	2.88E-15	-0.037401674	0.004491663	7.57E-15	FALSE	TRUE
cg04355037	cg04355037	10	105677683	OBFC1	0.706797124	0.002086395	0.005543617	0.707838637	0.887157728	-0.000179053	0.001261402	0.887245974	FALSE	FALSE
cg04355077	cg04355077	19	50059946	NOSIP	0.003040168	0.045127852	0.014137283	0.003165036	1.94E-06	-0.008316077	0.001725163	1.97E-06	FALSE	FALSE
cg04355093	cg04355093	4	85887382	WDFY3;C4orf12	0.837935934	0.00125592	0.005868149	0.832861145	2.10E-46	0.044771146	0.002647123	8.47E-45	FALSE	TRUE
cg04355159	cg04355159	4	111533951		0.61691243	-0.004059539	0.00801819	0.615955414	3.72E-12	0.026603841	0.003715413	6.33E-12	FALSE	TRUE
cg04355169	cg04355169	14	24700477	GMPR2;NEDD8-MDP1;NEDD8	0.811446531	-0.004304893	0.017671963	0.809948725	2.16E-06	-0.032366759	0.006704391	2.21E-06	FALSE	FALSE
cg04355222	cg04355222	11	2416708	CD81	0.796172979	0.002368216	0.009155341	0.797403871	4.81E-43	-0.077425698	0.00501676	1.54E-40	FALSE	TRUE
cg04355250	cg04355250	12	113796401	PLBD2	0.702086014	0.002179861	0.005695782	0.703142552	0.342789328	-0.001774684	0.001865016	0.342200712	FALSE	FALSE
cg04355401	cg04355401	20	37075704	SNORA39;SNHG11	0.340675751	0.001668814	0.001695831	0.338303557	0.000537883	0.003212257	0.000921344	0.000559105	FALSE	FALSE
cg04355430	cg04355430	21	33634938		0.011375431	-0.026802588	0.010337848	0.011682285	9.16E-155	-0.352937202	0.008539688	1.29E-154	FALSE	TRUE
cg04355435	cg04355435	1	43736290	TMEM125	0.236203939	0.004699493	0.003943435	0.241081552	9.78E-137	-0.193826216	0.005054012	4.60E-111	FALSE	TRUE
cg04355439	cg04355439	19	2065251		0.292226029	0.01616585	0.015285039	0.294024542	5.97E-163	0.251085122	0.005671723	1.59E-131	FALSE	TRUE
cg04355444	cg04355444	21	17408962		0.987684519	0.000115055	0.007445188	0.987765068	5.72E-09	-0.029129743	0.004836112	4.86E-09	FALSE	TRUE
cg04355617	cg04355617	4	155703429	RBM46	0.922966365	-0.000867941	0.008975489	0.923252366	4.79E-10	-0.026222351	0.00412072	4.90E-10	FALSE	TRUE
cg04355675	cg04355675	3	36953952	TRANK1	3.72E-08	-0.104242919	0.014453996	1.01E-07	4.33E-63	-0.155164267	0.007806942	3.11E-57	TRUE	TRUE
cg04355708	cg04355708	2	218252963	DIRC3	0.806566344	0.001944256	0.007933189	0.80783705	1.81E-83	-0.199652259	0.00823943	2.20E-83	FALSE	TRUE
cg04355750	cg04355750	16	12009983	GSPT1	0.237935603	0.002738458	0.002301451	0.241429693	0.002081049	0.002077477	0.000669035	0.002077175	FALSE	FALSE
cg04355801	cg04355801	19	1911974	ADAT3;SCAMP4	0.223017946	0.011385897	0.009155774	0.222122783	8.07E-24	-0.044018485	0.004118056	6.01E-23	FALSE	TRUE
cg04355829	cg04355829	2	132209049	RNU6-81P	0.896547093	-0.001720661	0.013168626	0.896849559	7.39E-39	-0.100883135	0.00679572	8.25E-38	FALSE	TRUE
cg04355871	cg04355871	11	64022825	PLCB3	0.082772177	-0.013087498	0.007459439	0.083918988	4.01E-18	-0.037506214	0.004090658	1.17E-17	FALSE	TRUE
cg04355884	cg04355884	22	37475946	TMPRSS6	0.697568794	0.004941477	0.012708791	0.698639659	1.58E-85	-0.129776645	0.005257605	1.93E-85	FALSE	TRUE
cg04355968	cg04355968	6	27840201	HIST1H3I	0.167587687	0.003266292	0.002347126	0.173614314	7.48E-08	-0.016713692	0.003056814	7.61E-08	FALSE	TRUE
cg04356090	cg04356090	12	129280133	SLC15A4	0.149502574	-0.004530995	0.003117435	0.155141196	5.58E-169	-0.325482602	0.007191963	8.09E-169	FALSE	TRUE
cg04356159	cg04356159	7	98865574		3.50E-10	0.212341577	0.027435781	1.10E-08	5.73E-201	0.442772088	0.008053133	8.80E-201	TRUE	TRUE
cg04356160	cg04356160	13	109849833	MYO16	0.662874186	0.007932582	0.017805086	0.659343383	5.42E-42	0.074243711	0.00491364	5.99E-42	FALSE	TRUE
cg04356180	cg04356180	12	6797663	ZNF384	0.568251921	-0.004474817	0.007832392	0.569693078	0.650762619	-0.000703683	0.001552981	0.650868369	FALSE	FALSE
cg04356230	cg04356230	6	143251273	HIVEP2	0.633125592	0.005186287	0.010851863	0.637184596	5.47E-79	0.153804168	0.006547532	1.40E-71	FALSE	TRUE
cg04356233	cg04356233	4	683376	MFSD7	0.216668072	0.011835517	0.009478723	0.220709586	4.15E-223	-0.389503587	0.006190667	9.14E-181	FALSE	TRUE
cg04356362	cg04356362	22	50624259	TRABD	0.256750247	0.007045198	0.006178652	0.263246808	1.50E-12	0.012342845	0.00168872	3.70E-12	FALSE	TRUE
cg04356401	cg04356401	11	115342404	CADM1	0.854199261	0.002285754	0.012437018	0.854736186	2.57E-204	-0.512266053	0.009134698	3.96E-204	FALSE	TRUE
cg04356440	cg04356440	14	77271713	ANGEL1	0.084461258	-0.020360461	0.011493466	0.086981422	2.78E-28	-0.099576884	0.008420768	2.97E-28	FALSE	TRUE
cg04356542	cg04356542	22	23263915		0.013948127	-0.024366102	0.00948422	0.017768347	3.78E-67	-0.106942765	0.005171168	2.41E-61	FALSE	TRUE
cg04356551	cg04356551	10	16320541		0.010931657	-0.02830502	0.010854687	0.011229497	2.36E-86	-0.123826331	0.00496207	2.00E-76	FALSE	TRUE
cg04356588	cg04356588	11	132277086		0.317599604	-0.009350229	0.009242911	0.320283675	3.41E-96	-0.142874525	0.005281386	4.26E-96	FALSE	TRUE
cg04356590	cg04356590	22	47305678	TBC1D22A	0.030428553	0.029286775	0.013294883	0.031048321	0.058326787	-0.007686146	0.004051644	0.05846786	FALSE	FALSE
cg04356631	cg04356631	19	13035946	FARSA	0.622460476	-0.003118836	0.006328654	0.623756729	0.149246603	-0.002861376	0.001981249	0.149662845	FALSE	FALSE
cg04356632	cg04356632	12	125304443	SCARB1	0.004302966	0.025357049	0.008612741	0.004447723	1.05E-36	-0.053781695	0.003874544	1.15E-36	FALSE	TRUE
cg04356699	cg04356699	19	4888701		0.614601078	-0.004163475	0.008260972	0.615919356	0.012784831	-0.007889733	0.0031503	0.012953527	FALSE	FALSE
cg04356757	cg04356757	9	91398063		0.002949648	0.047120169	0.014982859	0.003793391	0.000564371	0.011320034	0.003261043	0.000568414	FALSE	FALSE
cg04356848	cg04356848	3	11942361		0.000159455	-0.041822516	0.010159307	0.000233336	2.45E-100	-0.196372909	0.0068273	5.89E-89	FALSE	TRUE
cg04356926	cg04356926	3	98241413	CLDND1	0.749097061	-0.001939155	0.006060762	0.750000115	0.029997688	0.004303548	0.001977428	0.030340959	FALSE	FALSE
cg04356968	cg04356968	1	156212005	BGLAP	0.821687819	-0.002110383	0.009233966	0.820881134	1.12E-117	-0.229737056	0.007180474	1.47E-117	FALSE	TRUE
cg04356980	cg04356980	10	106113597	CCDC147	0.074314062	0.006038908	0.003343624	0.075394854	7.43E-06	0.007826539	0.001726994	8.28E-06	FALSE	FALSE
cg04356991	cg04356991	15	78556475	DNAJA4	0.529231939	0.001423689	0.002258708	0.53264706	0.102898681	-0.002509084	0.001536116	0.103091592	FALSE	FALSE
cg04357025	cg04357025	16	88782417	FAM38A	0.107559701	0.018705213	0.011511357	0.1088717	1.85E-24	-0.049776675	0.004512558	1.01E-23	FALSE	TRUE
cg04357082	cg04357082	16	980022	LMF1	0.236241971	-0.007536268	0.00621768	0.240463128	4.36E-20	-0.030381689	0.003099485	1.02E-19	FALSE	TRUE
cg04357191	cg04357191	X	40252123		0.004401207	0.061173306	0.020833652	0.004548582	3.13E-10	-0.047012646	0.007306409	3.20E-10	FALSE	TRUE
cg04357203	cg04357203	1	147142420	ACP6	0.044209134	0.004111976	0.002012311	0.053548743	0.01150406	0.001961933	0.00077361	0.011550473	FALSE	FALSE
cg04357217	cg04357217	12	12826552	GPR19	0.162342897	-0.009155863	0.006276982	0.154821892	0.002059023	-0.014877133	0.004793775	0.002103877	FALSE	FALSE
cg04357225	cg04357225	14	98153758		0.673492986	0.003272949	0.007762458	0.67463883	1.60E-21	-0.033515128	0.003266441	4.16E-21	FALSE	TRUE
cg04357242	cg04357242	9	706836	KANK1	0.855341277	-0.002721931	0.014928575	0.855874091	3.71E-65	-0.048662313	0.002404301	4.33E-65	FALSE	TRUE
cg04357256	cg04357256	1	155177929	MTX1;THBS3	0.033043443	0.005224247	0.002378061	0.034680023	1.22E-103	0.194215409	0.006758558	1.54E-103	FALSE	TRUE
cg04357285	cg04357285	16	67204432	NOL3	0.593350421	0.001712905	0.003204351	0.594726576	3.16E-245	-0.356975424	0.005033266	5.22E-245	FALSE	TRUE
cg04357390	cg04357390	11	123099841		0.920422036	0.001312844	0.012977863	0.920106017	7.46E-22	-0.032931948	0.003238119	3.01E-21	FALSE	TRUE
cg04357398	cg04357398	6	32365960	BTNL2	0.865050145	0.00205836	0.012060481	0.865874552	3.68E-17	-0.041074023	0.00461803	4.75E-17	FALSE	TRUE
cg04357523	cg04357523	1	147121124	ACP6	0.170145513	-0.009751484	0.007020609	0.178273462	2.49E-11	-0.022511691	0.003244287	2.63E-11	FALSE	TRUE
cg04357541	cg04357541	9	135285561	C9orf171	0.242010368	0.005218816	0.004437852	0.243765361	5.98E-06	-0.007272342	0.001582425	6.63E-06	FALSE	FALSE
cg04357584	cg04357584	4	154711641	SFRP2	0.810080411	0.003992571	0.01660982	0.810774232	2.84E-161	-0.351658668	0.008152916	1.27E-130	FALSE	TRUE
cg04357663	cg04357663	2	233704575	GIGYF2	0.059174749	-0.027281656	0.013519799	0.052357025	0	-0.509034762	0.003692246	8.77E-259	FALSE	TRUE
cg04357722	cg04357722	10	1029722		0.227174593	0.0129002	0.010623822	0.228906837	0.54051084	-0.001832856	0.00299337	0.540774849	FALSE	FALSE
cg04357789	cg04357789	6	14933411		0.860045349	0.001628323	0.009234158	0.860561207	8.42E-14	0.068603504	0.008906381	8.69E-14	FALSE	TRUE
cg04357830	cg04357830	21	36261693	RUNX1	0.509408161	0.005855261	0.00886043	0.510985624	0.923340935	-0.000249407	0.002584133	0.923198019	FALSE	FALSE
cg04357896	cg04357896	3	72741058		0.891548831	0.000995135	0.007298163	0.891950239	4.36E-64	-0.081801268	0.004058922	1.86E-58	FALSE	TRUE
cg04357925	cg04357925	12	123394957		0.829408122	-0.002498408	0.011283568	0.826578852	5.39E-73	-0.231058979	0.010529643	6.41E-73	FALSE	TRUE
cg04357935	cg04357935	22	18108749	ATP6V1E1	0.729921334	0.003712432	0.010748717	0.730887917	6.77E-31	-0.045257433	0.003626591	7.28E-31	FALSE	TRUE
cg04357937	cg04357937	13	73280813		0.063033705	0.011105887	0.005492135	0.053845406	0.269157044	-0.003041826	0.002750208	0.269582894	FALSE	FALSE
cg04357965	cg04357965	5	77945347	LHFPL2	0.324681525	0.010118185	0.010236327	0.326484492	1.53E-18	-0.059783311	0.006364796	1.29E-18	FALSE	TRUE
cg04358037	cg04358037	10	127465013	MMP21	0.452208646	0.006871666	0.009059939	0.453466154	1.06E-07	0.035870548	0.006640419	1.08E-07	FALSE	FALSE
cg04358103	cg04358103	8	28341524	FBXO16	0.572162274	0.004213696	0.007450708	0.573593556	1.08E-58	-0.067197692	0.003568598	1.24E-58	FALSE	TRUE
cg04358131	cg04358131	7	1572252	MAFK	0.001409092	-0.046076143	0.012663253	0.00107399	0.007252449	0.019297943	0.007158225	0.007285121	FALSE	FALSE
cg04358210	cg04358210	22	49440141		0.001347607	0.070154083	0.019981811	0.001279771	1.12E-41	-0.084242405	0.00547823	3.88E-39	FALSE	TRUE
cg04358214	cg04358214	16	67143304	C16orf70	0.43812628	0.006144067	0.007906367	0.43983274	0.24312936	0.005756722	0.00492831	0.243393474	FALSE	FALSE
cg04358246	cg04358246	9	95857704	C9orf89	0.296400598	0.009208797	0.008783283	0.298200643	2.42E-87	-0.112607684	0.003984218	2.39E-82	FALSE	TRUE
cg04358264	cg04358264	7	99355204	CYP3A4	0.915069332	-0.001699448	0.015934645	0.91538444	0.031458646	-0.010771086	0.004991769	0.031760663	FALSE	FALSE
cg04358463	cg04358463	19	56215104		0.219716392	-0.026796096	0.021523969	0.221032719	2.29E-47	0.116066512	0.006718639	5.91E-47	FALSE	TRUE
cg04358473	cg04358473	1	194590940		0.403973728	-0.007817927	0.009271471	0.409382232	1.38E-42	-0.087651379	0.005617722	8.39E-40	FALSE	TRUE
cg04358516	cg04358516	7	158951193		0.129781438	-0.017825768	0.011634781	0.141850641	7.26E-37	0.077600513	0.005575335	7.93E-37	FALSE	TRUE
cg04358665	cg04358665	13	33810465	STARD13	0.121690696	0.017846871	0.011338136	0.125940948	0.295051134	-0.005221717	0.004982267	0.295523606	FALSE	FALSE
cg04358685	cg04358685	3	12598421	MKRN2	0.663648396	0.003480645	0.007984467	0.665558095	0.463389972	0.001553713	0.002116662	0.463503481	FALSE	FALSE
cg04358741	cg04358741	12	49739537		0.748781069	0.001884173	0.005705651	0.744495988	0.225473026	-0.003069283	0.002526999	0.225521522	FALSE	FALSE
cg04358763	cg04358763	15	78495623	ACSBG1	0.020132	-0.028189439	0.011886742	0.020597485	2.36E-76	-0.22952837	0.010089476	1.31E-68	FALSE	TRUE
cg04358770	cg04358770	4	101903118		0.853831989	-0.001050666	0.005676532	0.854306226	1.97E-179	-0.375465186	0.007775053	2.91E-179	FALSE	TRUE
cg04358789	cg04358789	18	3286577		0.679670751	-0.003048022	0.007369475	0.681986389	1.09E-05	-0.014604998	0.003281859	1.19E-05	FALSE	FALSE
cg04358806	cg04358806	22	38978508	FAM227A	0.90314035	-0.001607222	0.013115856	0.903318384	1.92E-05	0.021735277	0.005023633	2.04E-05	FALSE	FALSE
cg04358820	cg04358820	X	21495244	CNKSR2	0.581797367	-0.006050447	0.010938014	0.58578271	5.40E-149	0.333654213	0.008384252	7.52E-149	FALSE	TRUE
cg04358834	cg04358834	7	4030413	SDK1	0.954770217	0.000654856	0.011545778	0.954938484	0.001572716	0.011362486	0.003574563	0.001582288	FALSE	FALSE
cg04358922	cg04358922	3	43828511		0.037985368	-0.020861955	0.009694407	0.038161971	3.03E-60	-0.091344502	0.004765114	3.50E-60	FALSE	TRUE
cg04358942	cg04358942	11	114227833		0.18356851	0.014590105	0.010898899	0.19236881	1.07E-60	-0.077558585	0.003965341	1.37E-55	FALSE	TRUE
cg04358957	cg04358957	6	2542813		0.517329002	-0.008438314	0.012954741	0.520620701	7.55E-144	-0.34166217	0.008884705	1.04E-143	FALSE	TRUE
cg04358969	cg04358969	2	242312571	FARP2	0.071039741	0.014995867	0.007879734	0.066099406	2.10E-07	-0.020650946	0.003915644	2.74E-07	FALSE	FALSE
cg04359004	cg04359004	20	61427998	C20orf20	0.625877351	0.003286365	0.006165563	0.603462353	0.257172854	0.00243515	0.002147559	0.258020703	FALSE	FALSE
cg04359022	cg04359022	7	127566935	SND1	0.000216192	0.079038908	0.018867519	0.000195609	3.36E-07	-0.017847549	0.003432685	3.71E-07	FALSE	FALSE
cg04359129	cg04359129	10	104178936	PSD;FBXL15	0.02870221	0.007761526	0.003484879	0.029297934	1.47E-13	0.009288099	0.001204864	1.70E-13	FALSE	TRUE
cg04359250	cg04359250	5	149865150		0.192422717	0.004312165	0.003287332	0.194080744	3.60E-15	0.01853591	0.002269407	8.15E-15	FALSE	TRUE
cg04359252	cg04359252	2	26986356	C2orf18	0.313485472	0.007925216	0.007791562	0.316409823	1.64E-08	0.020557089	0.003509589	1.45E-08	FALSE	TRUE
cg04359295	cg04359295	10	102744788	SEMA4G;MRPL43	0.525443079	0.010353898	0.016278432	0.530565121	1.69E-26	-0.052825093	0.004598541	1.29E-25	FALSE	TRUE
cg04359302	cg04359302	3	179323859	MRPL47;NDUFB5	0.688628572	0.004669513	0.011405786	0.685331143	1.73E-07	-0.02468894	0.004632996	1.95E-07	FALSE	FALSE
cg04359418	cg04359418	10	76573396		0.421709848	0.002401437	0.002980242	0.425581897	7.53E-124	-0.30752829	0.009188279	9.98E-124	FALSE	TRUE
cg04359512	cg04359512	4	40365753		0.897578354	-0.000941844	0.007316484	0.8979577	8.14E-05	-0.013680482	0.003441912	8.22E-05	FALSE	FALSE
cg04359527	cg04359527	19	7980718		0.125998987	-0.019878397	0.012709469	0.126687788	3.90E-58	-0.122189851	0.006531267	4.48E-58	FALSE	TRUE
cg04359558	cg04359558	16	11648224	LITAF	0.142232686	-0.025730665	0.017371049	0.154570925	1.05E-27	-0.072024257	0.006167434	1.12E-27	FALSE	TRUE
cg04359584	cg04359584	3	133393240		0.779466426	0.000741514	0.002637429	0.780174287	2.67E-23	0.023534248	0.002232898	2.38E-22	FALSE	TRUE
cg04359635	cg04359635	5	138725975	MZB1	0.612598338	-0.006473614	0.012726127	0.615464986	5.88E-46	-0.089686011	0.005601753	6.56E-46	FALSE	TRUE
cg04359728	cg04359728	3	15380018	SH3BP5	0.161270801	-0.01295901	0.009080499	0.169278439	0.544223868	-0.001478596	0.002437656	0.544635201	FALSE	FALSE
cg04359775	cg04359775	5	147891650	HTR4	0.003358648	-0.04488269	0.014814971	0.003477402	1.52E-143	-0.31181587	0.008125139	2.10E-143	FALSE	TRUE
cg04359828	cg04359828	10	32216031	ARHGAP12	0.406304093	0.00954531	0.011420903	0.408632863	4.05E-95	-0.23463801	0.008024805	2.86E-89	FALSE	TRUE
cg04359840	cg04359840	16	17563300	XYLT1	0.230315484	0.008131005	0.006609213	0.230032355	1.22E-111	0.24012701	0.007650673	2.89E-99	FALSE	TRUE
cg04359865	cg04359865	1	158476266		0.071181523	-0.01579762	0.008536245	0.074426286	7.07E-41	-0.08087912	0.005110163	3.75E-41	FALSE	TRUE
cg04359880	cg04359880	13	50511082	C13orf1	0.015903528	0.013003759	0.005276681	0.016296455	0.005524647	0.004662336	0.001673035	0.005551077	FALSE	FALSE
cg04359915	cg04359915	10	101825029	CPN1	0.588134883	-0.002649021	0.004805303	0.585583989	9.12E-50	-0.063382152	0.003437114	2.56E-50	FALSE	TRUE
cg04359978	cg04359978	1	897590	KLHL17	0.607529698	-0.005179829	0.010075357	0.608867511	1.30E-176	-0.304932567	0.006425069	1.90E-176	FALSE	TRUE
cg04359995	cg04359995	7	149107260		0.456311661	-0.008400099	0.01125296	0.457989471	1.53E-114	-0.227445514	0.007276852	1.99E-114	FALSE	TRUE
cg04360009	cg04360009	10	102414905		0.742019185	-0.001361152	0.003931915	0.732327572	9.44E-20	-0.020977014	0.002122858	6.51E-20	FALSE	TRUE
cg04360047	cg04360047	13	108517592	FAM155A	0.005825719	0.040437117	0.013988156	0.007875349	2.96E-227	0.351681355	0.005336691	5.79E-181	FALSE	TRUE
cg04360048	cg04360048	3	23846699	UBE2E1-AS1;UBE2E1	0.914028785	0.002443695	0.02185227	0.911922743	4.82E-232	0.364234561	0.00553283	7.79E-232	FALSE	TRUE
cg04360049	cg04360049	1	158150797	CD1D	0.716269059	0.000711454	0.001951581	0.718187154	0.006999571	-0.004276556	0.001575266	0.007005495	FALSE	FALSE
cg04360053	cg04360053	17	8769452	PIK3R6	0.196440688	0.009967542	0.007610863	0.198687063	3.60E-62	-0.093004877	0.004621978	2.08E-57	FALSE	TRUE
cg04360080	cg04360080	4	100485234	RG9MTD2;MTTP	0.496874452	0.002264438	0.003326566	0.500764504	2.42E-07	0.007759201	0.001480243	2.46E-07	FALSE	FALSE
cg04360099	cg04360099	5	79331052	THBS4	0.133678246	0.008269318	0.005467574	0.135127578	4.61E-15	-0.022071527	0.002689473	6.03E-15	FALSE	TRUE
cg04360109	cg04360109	11	69502006		0.458227242	-0.006341486	0.008456593	0.459798203	3.69E-40	-0.070060349	0.004586604	1.38E-38	FALSE	TRUE
cg04360147	cg04360147	1	27021709	ARID1A	0.391245025	0.002253959	0.002621741	0.39300992	4.19E-58	-0.044786934	0.002394806	4.81E-58	FALSE	TRUE
cg04360210	cg04360210	20	3064015	AVP	0.21059334	0.009598528	0.007621531	0.217285259	2.50E-17	-0.043147485	0.004804826	2.25E-17	FALSE	TRUE
cg04360223	cg04360223	4	162198254		0.849141561	0.000340851	0.00179127	0.850303603	6.25E-23	-0.016798554	0.00158418	8.43E-23	FALSE	TRUE
cg04360233	cg04360233	3	46758813	PRSS50	0.46564147	0.007391133	0.010073202	0.468823957	2.99E-08	-0.01887868	0.003347917	3.04E-08	FALSE	TRUE
cg04360234	cg04360234	17	27230323	DHRS13	0.792223173	0.001915048	0.007027297	0.788083382	5.26E-12	0.018432032	0.002572421	1.01E-11	FALSE	TRUE
cg04360313	cg04360313	19	10828869	DNM2;MIR638	0.991093765	2.09E-05	0.001870084	0.991126933	0.865473228	0.000137692	0.000812736	0.865583774	FALSE	FALSE
cg04360334	cg04360334	22	26826684	ASPHD2	0.35874769	0.021532183	0.02216656	0.341048034	7.26E-294	0.484863782	0.005228736	1.29E-293	FALSE	TRUE
cg04360434	cg04360434	6	5133206	LOC100129461;LYRM4	0.016881546	0.026492922	0.010580498	0.018386953	3.83E-106	-0.195011097	0.006653809	4.90E-106	FALSE	TRUE
cg04360458	cg04360458	4	57773953	REST	0.125304738	0.006539621	0.004172886	0.125927956	0.292170216	0.002798679	0.002650282	0.291846	FALSE	FALSE
cg04360496	cg04360496	11	46231609		0.815415121	-0.00303164	0.012751739	0.813804976	3.09E-185	-0.36430638	0.00728119	4.61E-185	FALSE	TRUE
cg04360519	cg04360519	3	127996580	EEFSEC	0.300247827	0.016622671	0.015982358	0.302049024	0.074059637	-0.010823607	0.006048384	0.07468164	FALSE	FALSE
cg04360546	cg04360546	1	17929905	ARHGEF10L	3.02E-09	0.061591948	0.007527955	3.24E-09	2.06E-163	-0.262787648	0.006014548	2.95E-163	TRUE	TRUE
cg04360557	cg04360557	1	33282743	S100PBP;YARS	0.526509489	0.004043092	0.006374177	0.528049846	0.013208869	0.006388535	0.002557605	0.013031349	FALSE	FALSE
cg04360780	cg04360780	4	2010701	WHSC2	0.000664576	0.002977919	0.000829209	0.001017285	0.119471646	0.000796751	0.000510638	0.119713403	FALSE	FALSE
cg04360793	cg04360793	1	79472361	ELTD1	0.148613074	-0.014170948	0.009734357	0.150127213	5.93E-137	-0.245555471	0.006422384	2.35E-116	FALSE	TRUE
cg04360816	cg04360816	11	123389033		0.847561325	0.001246833	0.006460733	0.850105679	3.80E-44	0.049432554	0.003168569	4.22E-44	FALSE	TRUE
cg04360848	cg04360848	X	66938080	AR	0.790802504	0.001972677	0.007427614	0.792395991	0.591859871	0.002108568	0.003922097	0.591257752	FALSE	FALSE
cg04360875	cg04360875	16	89219415	ACSF3	0.447049548	-0.004800838	0.006295611	0.454067945	3.14E-10	-0.012571474	0.001938832	3.62E-10	FALSE	TRUE
cg04361015	cg04361015	7	101882646	CUX1	0.324455828	-0.01723957	0.017432671	0.326258821	0.000131528	0.003557075	0.0009219	0.000140369	FALSE	FALSE
cg04361019	cg04361019	2	8600980		0.615947557	-0.004109496	0.008185012	0.620493915	0.793220843	0.000811127	0.003091527	0.793214748	FALSE	FALSE
cg04361032	cg04361032	2	70780839	TGFA	0.240318619	0.002391108	0.001937636	0.226836411	0.001478748	0.003031275	0.000941917	0.001428294	FALSE	FALSE
cg04361053	cg04361053	19	38686253	SIPA1L3	0.593329231	-0.005804634	0.010858176	0.594705443	3.42E-07	-0.020056831	0.003867816	3.96E-07	FALSE	FALSE
cg04361056	cg04361056	1	153949416	JTB	0.734760674	0.000858333	0.002518671	0.735853458	0.000256148	0.005650786	0.00153404	0.000258196	FALSE	FALSE
cg04361103	cg04361103	12	111127966	HVCN1	0.332302238	0.017252307	0.01773292	0.33410389	1.05E-191	-0.33414876	0.006354079	1.46E-157	FALSE	TRUE
cg04361126	cg04361126	2	190446792	SLC40A1	0.204131022	0.020129789	0.015756568	0.205817564	8.27E-111	-0.214433227	0.007057201	1.07E-110	FALSE	TRUE
cg04361145	cg04361145	9	123964183	RAB14	0.052391134	0.004910829	0.002417211	0.04952265	0.369401088	-0.001435733	0.001598678	0.369819452	FALSE	FALSE
cg04361174	cg04361174	10	127701421	ADAM12	0.893719618	0.0023946	0.017173767	0.891180836	6.06E-24	-0.053133045	0.004893066	1.82E-23	FALSE	TRUE
cg04361199	cg04361199	1	151762906	TDRKH	0.393855345	0.008319036	0.009730268	0.395617615	9.55E-19	0.022004295	0.002332831	1.48E-18	FALSE	TRUE
cg04361201	cg04361201	21	36020512		0.248082498	-0.014609515	0.01233907	0.250851935	1.34E-56	0.127606729	0.006945779	1.54E-56	FALSE	TRUE
cg04361279	cg04361279	1	3560965	WDR8	0.708439929	-0.003468812	0.009175099	0.70886655	0.883446516	0.000271181	0.001849159	0.883514593	FALSE	FALSE
cg04361379	cg04361379	17	74143856	RNF157-AS1;RNF157	0.321518078	-0.010039615	0.009890774	0.319083497	2.03E-07	0.032894153	0.006204045	2.14E-07	FALSE	FALSE
cg04361435	cg04361435	2	106362025	NCK2	0.003465543	0.005066928	0.001600751	0.003286308	1.25E-05	0.002974353	0.000670992	1.30E-05	FALSE	FALSE
cg04361443	cg04361443	8	38831681	HTRA4	0.535534961	0.005153144	0.008299639	0.541282906	1.12E-75	0.205007527	0.009021374	4.71E-68	FALSE	TRUE
cg04361509	cg04361509	4	119675091	SEC24D	0.689994004	-0.00517885	0.012663457	0.68825403	2.18E-98	0.145428474	0.005214825	1.48E-85	FALSE	TRUE
cg04361527	cg04361527	1	154909836	PMVK	0.290649783	0.001671478	0.001573657	0.30065829	0.853007344	0.000168373	0.000908716	0.853088778	FALSE	FALSE
cg04361551	cg04361551	3	134125573		0.476401137	-0.002327258	0.003080502	0.458869742	9.65E-40	-0.033902202	0.002159939	5.77E-38	FALSE	TRUE
cg04361556	cg04361556	2	85034766	DNAH6	0.588948814	0.00739661	0.013095449	0.577387351	2.00E-84	-0.124517178	0.005001444	2.80E-75	FALSE	TRUE
cg04361710	cg04361710	1	78548259	GIPC2	0.381038199	-0.013597225	0.01547779	0.382812594	1.41E-62	-0.090516505	0.004568057	4.30E-58	FALSE	TRUE
cg04361749	cg04361749	2	240980455		0.175995395	-0.01461646	0.010430994	0.173342106	4.31E-64	-0.089974017	0.004134892	1.08E-63	FALSE	TRUE
cg04361804	cg04361804	18	13028326	CEP192	0.406378791	0.009888317	0.011419082	0.412720952	5.86E-05	-0.016042965	0.003950107	6.20E-05	FALSE	FALSE
cg04361852	cg04361852	11	73694006	UCP2	0.178543768	0.010249033	0.007567282	0.180162914	0.000170104	0.01052634	0.002774106	0.000182351	FALSE	FALSE
cg04361891	cg04361891	5	72594569		0.156427148	0.005370819	0.003758865	0.16300242	9.57E-17	-0.028897632	0.003301902	1.79E-16	FALSE	TRUE
cg04361926	cg04361926	16	89070185		1.82E-10	0.131955596	0.017481233	2.51E-08	1.91E-61	0.103921917	0.00515071	4.26E-56	TRUE	TRUE
cg04362002	cg04362002	5	23506738	PRDM9	0.03166764	-0.018031638	0.008200544	0.03547546	1.13E-37	-0.0646744	0.004318268	4.94E-38	FALSE	TRUE
cg04362027	cg04362027	10	70883301	VPS26A	0.171040043	0.017818523	0.012926056	0.172635708	2.68E-12	0.029934446	0.004150664	5.51E-12	FALSE	TRUE
cg04362033	cg04362033	6	1340475		0.124589029	-0.017329031	0.011066087	0.129128889	5.23E-75	-0.1170263	0.005062951	3.57E-70	FALSE	TRUE
cg04362074	cg04362074	2	88823193	TEX37	0.485725314	-0.009527158	0.013599189	0.485998396	0.867527981	0.000903893	0.005403789	0.867286802	FALSE	FALSE
cg04362095	cg04362095	11	63592001	C11orf84	0.845002352	0.00118385	0.006054669	0.845572299	2.01E-05	0.013632928	0.003153052	2.08E-05	FALSE	FALSE
cg04362096	cg04362096	11	123016010	ASAM	0.933416158	0.000827803	0.009907902	0.933663557	0	-0.602111798	0.004244108	4.57E-256	FALSE	TRUE
cg04362206	cg04362206	6	106429065		0.578788977	-0.002267948	0.003833132	0.56029082	1.39E-163	-0.167826995	0.003651269	5.77E-140	FALSE	TRUE
cg04362211	cg04362211	11	92577663	FAT3	0.458063169	0.009812731	0.013192991	0.461623273	3.83E-59	-0.109657094	0.005793112	4.41E-59	FALSE	TRUE
cg04362369	cg04362369	14	21905501	CHD8	0.747582848	0.000671261	0.002084969	0.748490961	1.04E-07	0.006483658	0.001199659	1.06E-07	FALSE	FALSE
cg04362425	cg04362425	2	198674838	PLCL1	0.000536617	0.037590021	0.009955725	0.000686698	4.46E-12	-0.035321573	0.004966477	4.58E-12	FALSE	TRUE
cg04362560	cg04362560	20	61147652	C20orf166;C20orf200	0.84230641	0.001379003	0.006646879	0.83866537	0.701346225	0.000947149	0.002469399	0.701554727	FALSE	FALSE
cg04362586	cg04362586	2	45231782		0.01557789	0.006794229	0.002745199	0.020782443	1.68E-10	-0.034477862	0.005274273	1.72E-10	FALSE	TRUE
cg04362655	cg04362655	14	96001355	GLRX5;SNHG10;SCARNA13	0.428856354	0.006518051	0.008219469	0.430576189	0.023921632	0.004257398	0.001879728	0.0247791	FALSE	FALSE
cg04362706	cg04362706	1	57570305	DAB1	0.000472322	0.044319812	0.011366847	0.000473315	1.81E-89	-0.156468873	0.006123131	2.23E-89	FALSE	TRUE
cg04362711	cg04362711	16	88564247	ZFPM1	0.316735447	0.017105619	0.016943048	0.320666912	7.28E-21	-0.049951481	0.005071111	7.64E-21	FALSE	TRUE
cg04362764	cg04362764	12	80272855	PPP1R12A	0.212874234	0.010621482	0.008477189	0.214579681	1.49E-145	0.193218943	0.004967575	2.07E-145	FALSE	TRUE
cg04362790	cg04362790	14	100223811		1.47E-06	0.185262582	0.035193233	1.60E-06	0	0.623884891	0.004819349	0	FALSE	TRUE
cg04362800	cg04362800	6	149732642	MAP3K7IP2	0.620915139	-0.009836679	0.019842299	0.625622	1.06E-19	0.065571565	0.006674514	5.99E-20	FALSE	TRUE
cg04362853	cg04362853	19	56151707	ZNF580	0.975505091	-0.000365148	0.011825963	0.975564259	1.54E-44	0.080406786	0.004855367	9.18E-44	FALSE	TRUE
cg04362858	cg04362858	3	54154926		0.648343838	0.002496128	0.005468948	0.649565342	5.30E-26	0.033578822	0.002871894	1.85E-26	FALSE	TRUE
cg04362887	cg04362887	14	91285234		0.424157217	-0.00987908	0.012274539	0.42375704	2.81E-58	-0.096239139	0.005110982	5.39E-54	FALSE	TRUE
cg04362917	cg04362917	10	105351907	NEURL1	0.837972557	-0.001723992	0.008429477	0.838567639	4.02E-17	0.044683385	0.004968945	2.77E-17	FALSE	TRUE
cg04362945	cg04362945	21	34431654	LINC00945	0.827939875	0.002446217	0.011191725	0.828641192	2.94E-150	-0.380820096	0.009435572	3.54E-127	FALSE	TRUE
cg04362989	cg04362989	2	170625479		0.794607452	0.002348307	0.008954026	0.794885091	1.02E-215	-0.360981609	0.005019006	8.83E-186	FALSE	TRUE
cg04362997	cg04362997	12	57933298	DCTN2	0.694897836	-0.002238595	0.005658947	0.695038409	2.43E-61	-0.10229686	0.005270738	2.82E-61	FALSE	TRUE
cg04363000	cg04363000	1	202474773	PPP1R12B	0.287534512	0.013378695	0.012218589	0.28301807	1.50E-155	0.258267942	0.006217275	2.12E-155	FALSE	TRUE
cg04363076	cg04363076	5	101859371		0.855585372	0.003973381	0.021829471	0.856117307	4.40E-103	-0.262001698	0.008885358	9.27E-91	FALSE	TRUE
cg04363092	cg04363092	5	148230558		0.027654186	0.023007606	0.010235573	0.030947012	7.80E-53	-0.071506537	0.004056203	1.89E-49	FALSE	TRUE
cg04363228	cg04363228	6	32155141	PBX2	0.398090086	-0.006507051	0.007679805	0.399847933	9.13E-162	-0.345052456	0.007695315	4.11E-135	FALSE	TRUE
cg04363281	cg04363281	2	121224648	LOC84931	0.999421576	-1.15E-05	0.015805323	0.999423447	9.26E-204	-0.398889475	0.00713637	1.43E-203	FALSE	TRUE
cg04363282	cg04363282	2	233877969	NGEF	0.152035593	-0.020625487	0.014289374	0.153563344	1.28E-33	-0.058788983	0.004462192	6.25E-32	FALSE	TRUE
cg04363293	cg04363293	7	152530395	ACTR3B	0.098491885	-0.014936306	0.008908793	0.108900571	5.07E-217	0.339467158	0.005434255	7.59E-175	FALSE	TRUE
cg04363418	cg04363418	11	70277729	CTTN	0.301325156	0.009708593	0.0084834	0.265309259	2.23E-143	0.192810461	0.005029769	3.07E-143	FALSE	TRUE
cg04363466	cg04363466	2	2896480		0.000149134	0.060979771	0.01261851	9.10E-05	2.56E-187	-0.371981339	0.007341329	3.84E-187	FALSE	TRUE
cg04363470	cg04363470	11	7597814	PPFIBP2	0.823553698	0.00267016	0.011972805	0.825210235	1.53E-30	-0.081174761	0.006454694	1.31E-29	FALSE	TRUE
cg04363513	cg04363513	11	64571148	MEN1;MAP4K2	0.111172917	0.005208208	0.003236806	0.117915761	3.25E-09	0.009382177	0.001548535	4.27E-09	FALSE	TRUE
cg04363555	cg04363555	1	62699592		0.015408774	0.038009726	0.015347159	0.015792763	9.49E-08	-0.034634702	0.006387099	9.64E-08	FALSE	FALSE
cg04363623	cg04363623	16	9048237	USP7	0.159843079	0.009940692	0.007020136	0.161400261	4.63E-47	0.062048114	0.003666381	4.29E-45	FALSE	TRUE
cg04363624	cg04363624	1	47697965		0.012236104	0.005711542	0.002226641	0.012560116	0.98341155	-4.49E-05	0.002158024	0.983422406	FALSE	FALSE
cg04363633	cg04363633	6	46655453	TDRD6	0.694665108	0.004816794	0.012264029	0.69574514	0.032460205	-0.007890424	0.003679854	0.032814704	FALSE	FALSE
cg04363703	cg04363703	19	47975694	SLC8A2	0.206546808	-0.008706805	0.006741792	0.207166537	8.90E-61	0.061242291	0.00304879	6.50E-58	FALSE	TRUE
cg04363755	cg04363755	1	20434023		0.445124003	0.008137428	0.010633917	0.44681981	3.13E-87	-0.111554181	0.004451643	3.84E-87	FALSE	TRUE
cg04363768	cg04363768	8	56793160	LYN	0.710247106	-0.000614756	0.001642674	0.711367228	9.77E-143	-0.089767778	0.002351865	1.35E-142	FALSE	TRUE
cg04363853	cg04363853	11	75282876	SERPINH1	0.592987282	-0.004286751	0.008011385	0.594364404	2.30E-16	-0.033602837	0.003862527	4.47E-16	FALSE	TRUE
cg04363982	cg04363982	12	54813157	LOC102724050;ITGA5	0.846501546	0.001183873	0.005748178	0.839112026	0.444237845	0.001848084	0.002413712	0.444528229	FALSE	FALSE
cg04364006	cg04364006	3	195076959	ACAP2	0.34409462	-0.015663554	0.016377131	0.345424111	8.89E-13	-0.070284955	0.009517312	1.39E-12	FALSE	TRUE
cg04364015	cg04364015	15	80962231		0.41214569	-0.004579166	0.005567989	0.417441186	0.017284514	0.007636646	0.003183926	0.01710468	FALSE	FALSE
cg04364181	cg04364181	1	203298383		0.00022668	0.048655379	0.012142899	0.000288307	0.006940479	-0.014963099	0.005515128	0.007086835	FALSE	FALSE
cg04364194	cg04364194	1	202114085	ARL8A	0.286550531	0.004777096	0.004408496	0.282421343	0.335796758	-0.002519299	0.002615998	0.336279705	FALSE	FALSE
cg04364204	cg04364204	11	118481577	PHLDB1	0.002903548	0.021518913	0.006863817	0.003737517	2.28E-140	-0.230839373	0.005902276	3.72E-122	FALSE	TRUE
cg04364219	cg04364219	2	45234140	SIX2	0.259716444	0.017143092	0.015130093	0.266128932	6.85E-136	-0.283930112	0.007793725	9.31E-136	FALSE	TRUE
cg04364230	cg04364230	1	110750033		0.3189391	-0.013698522	0.013537212	0.319042367	5.12E-86	-0.093695985	0.003713068	2.35E-78	FALSE	TRUE
cg04364251	cg04364251	1	247464358	ZNF496	0.241152498	0.009463616	0.008030368	0.258043758	0.173271876	-0.002692661	0.001975275	0.173512823	FALSE	FALSE
cg04364271	cg04364271	1	55240832		0.338193582	0.008996853	0.009360819	0.345757893	4.86E-40	-0.096822117	0.006157161	7.15E-41	FALSE	TRUE
cg04364311	cg04364311	3	101231003	SENP7	0.53353325	-0.010480527	0.016440545	0.529209277	1.62E-94	0.224823813	0.008427576	2.01E-94	FALSE	TRUE
cg04364339	cg04364339	10	91087703	IFIT3	0.007949632	-0.055052278	0.019289594	0.007471355	1.15E-31	-0.067803368	0.005351864	1.24E-31	FALSE	TRUE
cg04364453	cg04364453	2	10442941	HPCAL1	0.114778389	0.002673136	0.001678775	0.1200613	2.97E-06	0.003280539	0.000690788	3.14E-06	FALSE	FALSE
cg04364504	cg04364504	16	58035198	C16orf57;ZNF319	0.561525677	-0.003594757	0.006052883	0.556808111	0.201535301	-0.003430072	0.002673446	0.200493834	FALSE	FALSE
cg04364517	cg04364517	1	2478362		0.036609487	0.019126678	0.008927157	0.040469609	4.66E-50	-0.060143871	0.003234687	3.05E-50	FALSE	TRUE
cg04364525	cg04364525	2	121159401		0.06509188	0.01253424	0.006708914	0.066093954	2.60E-11	-0.026666747	0.003877157	3.71E-11	FALSE	TRUE
cg04364540	cg04364540	10	116582297	FAM160B1	0.752492216	0.001851822	0.005777616	0.752553567	0.853556181	0.000396986	0.002146968	0.853445961	FALSE	FALSE
cg04364559	cg04364559	1	160828530	CD244	0.32290019	0.01006707	0.010084325	0.325694342	2.48E-58	0.107918416	0.005296027	6.36E-58	FALSE	TRUE
cg04364561	cg04364561	3	192231892	FGF12	0.146671706	-0.006545239	0.004474239	0.148177926	2.62E-213	-0.216906763	0.003669642	4.11E-213	FALSE	TRUE
cg04364629	cg04364629	1	43609461		0.780458022	-0.001512625	0.00542303	0.782526221	0.00471932	0.008161076	0.002863359	0.004717258	FALSE	FALSE
cg04364695	cg04364695	8	40618425	ZMAT4	0.750023725	-0.004509394	0.014145981	0.751902872	1.98E-139	-0.217734191	0.005632594	7.69E-121	FALSE	TRUE
cg04364699	cg04364699	6	168643663	LOC101929420	0.135806997	-0.015533736	0.010327887	0.137266128	5.53E-97	-0.174767858	0.006418283	6.93E-97	FALSE	TRUE
cg04364718	cg04364718	8	82598634	IMPA1	0.058916756	0.00688632	0.003547115	0.060187195	4.30E-95	-0.059847325	0.002165623	3.11E-83	FALSE	TRUE
cg04364726	cg04364726	19	21512166	ZNF708	0.791856524	0.003764827	0.014164518	0.791966106	1.89E-16	-0.036883892	0.004252886	3.62E-16	FALSE	TRUE
cg04364728	cg04364728	1	845810		0.610247317	-0.005265677	0.010184271	0.608614575	1.89E-50	-0.099763307	0.005540229	1.17E-49	FALSE	TRUE
cg04364729	cg04364729	17	47492263	PHB	0.012405931	0.008027453	0.003135894	0.01273328	5.65E-05	0.007836135	0.00192707	6.00E-05	FALSE	FALSE
cg04364800	cg04364800	3	160653423	PPM1L	0.574109083	0.005919332	0.010459013	0.575574056	2.71E-18	-0.03186718	0.003498505	2.82E-18	FALSE	TRUE
cg04364870	cg04364870	7	25936941		0.183333158	-0.010791855	0.007949348	0.1829226	2.51E-134	-0.198662705	0.00536488	4.17E-115	FALSE	TRUE
cg04364892	cg04364892	5	86595643	RASA1	0.225604656	-0.010881443	0.008930719	0.227334198	5.64E-176	0.196862322	0.004164372	8.27E-176	FALSE	TRUE
cg04364993	cg04364993	11	57307863		0.907678217	-0.000856815	0.007388028	0.908020511	3.45E-07	-0.016329399	0.003157156	3.50E-07	FALSE	FALSE
cg04365101	cg04365101	17	55703965	MSI2	0.950360265	0.00062359	0.009992255	0.950597031	9.13E-92	-0.279194094	0.010711971	1.13E-91	FALSE	TRUE
cg04365102	cg04365102	2	238769342	RAMP1	0.045385114	-0.017976394	0.008849518	0.046190059	7.75E-139	-0.187710567	0.005049554	1.06E-138	FALSE	TRUE
cg04365109	cg04365109	1	110782747		0.350447562	-0.008390681	0.008936392	0.354253146	3.46E-212	-0.394823201	0.006723356	5.42E-212	FALSE	TRUE
cg04365123	cg04365123	8	97156397	GDF6	0.141234488	0.019468308	0.013074584	0.147696415	5.62E-93	-0.229312337	0.008708124	6.98E-93	FALSE	TRUE
cg04365182	cg04365182	9	136738623	VAV2	0.003800356	-0.042881541	0.014355376	0.003931472	4.31E-54	-0.177973578	0.009986787	4.91E-54	FALSE	TRUE
cg04365224	cg04365224	3	72788183		0.385977408	0.002911646	0.003304759	0.387660625	0.368868446	-0.00385682	0.004290114	0.369136782	FALSE	FALSE
cg04365239	cg04365239	22	19126920	DGCR14	0.061130035	-0.025423117	0.013395809	0.076675906	0.064355296	0.010254253	0.005427426	0.060110715	FALSE	FALSE
cg04365399	cg04365399	6	3299668	SLC22A23	0.524989581	-0.009643654	0.014907135	0.524051631	1.59E-16	-0.043515921	0.005019583	3.71E-16	FALSE	TRUE
cg04365443	cg04365443	15	75182311	MPI	0.278347546	0.00140866	0.001293762	0.28013879	0.608907518	0.000296737	0.000579632	0.609059987	FALSE	FALSE
cg04365452	cg04365452	6	26690079		0.159683622	0.004654957	0.003286066	0.161240224	9.45E-06	0.010827493	0.002417575	9.55E-06	FALSE	FALSE
cg04365604	cg04365604	11	33783291	FBXO3	0.829142514	0.001952684	0.00904695	0.829769032	2.20E-124	0.152465795	0.004537889	2.93E-124	FALSE	TRUE
cg04365699	cg04365699	3	177320997		0.623739907	0.005329511	0.010854453	0.625032543	6.52E-37	-0.061819018	0.004437947	7.12E-37	FALSE	TRUE
cg04365708	cg04365708	6	109718712	PPIL6	0.712031358	-0.004262295	0.01140656	0.711440376	8.04E-07	-0.015855978	0.003157042	8.61E-07	FALSE	FALSE
cg04365721	cg04365721	5	3600391	IRX1	0.389576604	0.008278499	0.009527692	0.392285116	0.001901113	-0.011242317	0.003536364	0.001651539	FALSE	FALSE
cg04365777	cg04365777	2	40646370	SLC8A1	0.020744591	0.037853454	0.015644089	0.020768864	4.76E-232	0.436828935	0.006599575	2.08E-184	FALSE	TRUE
cg04365859	cg04365859	8	26417677	DPYSL2	0.325196616	0.006796836	0.00679105	0.323948807	2.36E-45	-0.103781901	0.006161258	1.39E-45	FALSE	TRUE
cg04365911	cg04365911	1	207536634		0.972490292	0.000226914	0.006580031	0.972592705	4.76E-07	0.03141532	0.006150023	4.83E-07	FALSE	FALSE
cg04365942	cg04365942	14	100149986	CYP46A1	0.316590737	0.004513397	0.004489834	0.31839415	0.698423493	0.000348627	0.000899567	0.698666072	FALSE	FALSE
cg04365973	cg04365973	16	717556	RHOT2;WDR90	0.098728772	0.015539095	0.009316089	0.099986299	2.21E-208	0.29062623	0.005060218	3.44E-208	FALSE	TRUE
cg04365980	cg04365980	16	78056736	CLEC3A	0.011046166	-0.031855905	0.011564544	0.009641021	5.42E-91	-0.193474245	0.007344457	4.44E-82	FALSE	TRUE
cg04366006	cg04366006	21	34907001	GART	0.433347312	0.004062378	0.005173195	0.435060774	0.679334631	0.000990191	0.002385503	0.678393461	FALSE	FALSE
cg04366032	cg04366032	X	65389327	HEPH	0.363288456	-0.012227718	0.012844053	0.349762748	1.39E-99	-0.32055288	0.01152431	1.75E-99	FALSE	TRUE
cg04366104	cg04366104	2	64872418	SERTAD2	0.87567066	0.000578647	0.003698036	0.876129935	2.45E-224	-0.366414818	0.00565302	1.61E-181	FALSE	TRUE
cg04366249	cg04366249	7	94285501	SGCE;PEG10	0.723593338	0.003637512	0.010237374	0.724736057	0.002494432	-0.012449139	0.004057349	0.00234041	FALSE	FALSE
cg04366300	cg04366300	11	125157962	PKNOX2	3.38E-08	0.095355885	0.015064238	8.46E-07	7.00E-86	0.228214738	0.009216476	8.56E-86	TRUE	TRUE
cg04366367	cg04366367	17	80008541	GPS1;RFNG	0.93330358	-0.000800901	0.009569694	0.933551396	0.003929464	-0.011135335	0.003843372	0.004033608	FALSE	FALSE
cg04366381	cg04366381	8	130952078	FAM49B	0.362873642	0.00162417	0.001754673	0.361179144	7.67E-08	0.004863894	0.000890348	7.80E-08	FALSE	TRUE
cg04366385	cg04366385	4	78980382	FRAS1	0.072571743	0.008812592	0.004846568	0.080401102	0.00910983	0.007019409	0.002681207	0.009321174	FALSE	FALSE
cg04366393	cg04366393	8	144089903	LOC100133669	0.069241458	0.014586571	0.00723678	0.054221547	4.34E-07	-0.016921877	0.003286682	4.97E-07	FALSE	FALSE
cg04366407	cg04366407	2	10696980		0.738386101	0.00189092	0.005659227	0.739324788	0.014944063	-0.009080313	0.003706117	0.014833832	FALSE	FALSE
cg04366440	cg04366440	19	5512878		0.004473321	0.026929142	0.00908925	0.006135442	8.34E-161	-0.256021705	0.005211195	1.45E-145	FALSE	TRUE
cg04366619	cg04366619	19	14544028	PKN1	0.54630981	0.003777133	0.006252297	0.547804575	9.71E-12	0.011938933	0.001693446	1.49E-11	FALSE	TRUE
cg04366687	cg04366687	8	145107199	OPLAH	0.251283015	0.01047491	0.00902697	0.256330795	4.21E-87	0.148255393	0.005922931	5.16E-87	FALSE	TRUE
cg04366727	cg04366727	2	196606568	DNAH7	0.737062575	-0.001993482	0.005651411	0.731378449	0.325337201	0.00230173	0.002337437	0.325513782	FALSE	FALSE
cg04366765	cg04366765	10	112935821		0.000555478	-0.066130276	0.016353059	0.000318526	4.64E-110	-0.264100248	0.008741785	5.98E-110	FALSE	TRUE
cg04366801	cg04366801	1	26947443		0.158402445	0.002272455	0.001598414	0.165798165	0.025396026	0.00190125	0.000846434	0.025399058	FALSE	FALSE
cg04366815	cg04366815	10	101690668	NCRNA00093;DNMBP	0.925069115	0.000933207	0.009590635	0.923266092	3.09E-25	-0.041320715	0.003633178	4.30E-25	FALSE	TRUE
cg04366863	cg04366863	6	158437656	SYNJ2	0.7868771	0.001808324	0.006468716	0.781804099	1.16E-28	0.049963562	0.004143663	9.82E-28	FALSE	TRUE
cg04366880	cg04366880	10	93431680		0.006688157	0.06706181	0.023194321	0.006668098	3.29E-34	-0.07241505	0.005249839	6.92E-34	FALSE	TRUE
cg04366909	cg04366909	5	139504632	C5orf53	0.94577837	0.000672232	0.00962262	0.944918031	1.33E-06	-0.020190066	0.004082231	1.27E-06	FALSE	FALSE
cg04366994	cg04366994	10	134361203	INPP5A	0.437292995	0.010835512	0.013918009	0.439000692	1.23E-09	-0.028203474	0.004504946	1.30E-09	FALSE	TRUE
cg04367033	cg04367033	3	138650596		0.702716012	0.002320992	0.006022114	0.703749244	0.689688012	-0.001246598	0.003121848	0.689852862	FALSE	FALSE
cg04367084	cg04367084	X	45527898		0.575181132	0.004617433	0.00822883	0.578844752	6.84E-06	-0.023890119	0.005231523	7.08E-06	FALSE	FALSE
cg04367113	cg04367113	19	4485385	HDGFRP2	0.261526115	-0.009942987	0.008755664	0.267657566	0.018434922	-0.013107132	0.005541818	0.018918128	FALSE	FALSE
cg04367164	cg04367164	11	76902992	MYO7A	0.711071009	-0.0039682	0.010663009	0.712241909	1.16E-127	0.250390005	0.006217976	2.71E-117	FALSE	TRUE
cg04367166	cg04367166	12	121118156		0.137929325	0.02145638	0.014344288	0.139398034	1.26E-160	-0.393401557	0.009030378	3.00E-136	FALSE	TRUE
cg04367191	cg04367191	10	131763020	EBF3	0.73046486	0.001914177	0.005553815	0.731429658	6.58E-16	-0.021880575	0.002533724	4.58E-16	FALSE	TRUE
cg04367197	cg04367197	11	13300320	ARNTL	0.795824993	0.001678467	0.006485105	0.796568603	0.009341493	0.005284394	0.002025225	0.009588751	FALSE	FALSE
cg04367206	cg04367206	1	120254443	PHGDH	0.217554279	0.014158468	0.011417326	0.219269045	6.85E-17	0.029967079	0.003449736	7.12E-17	FALSE	TRUE
cg04367216	cg04367216	11	128737201	KCNJ1	0.328622507	-0.008056648	0.008056126	0.329939503	2.32E-65	-0.094872706	0.004396862	4.28E-62	FALSE	TRUE
cg04367252	cg04367252	11	44332790	ALX4	0.203932615	-0.007128713	0.005577515	0.205618705	7.72E-39	0.062605864	0.004200485	5.15E-38	FALSE	TRUE
cg04367345	cg04367345	11	44332636	ALX4	0.131604426	0.004075754	0.002680206	0.133044023	1.37E-37	0.051016284	0.003533175	1.19E-36	FALSE	TRUE
cg04367351	cg04367351	2	160918675	PLA2R1	0.202814364	0.008508534	0.006640438	0.204497885	4.69E-06	0.011638524	0.002505846	5.25E-06	FALSE	FALSE
cg04367427	cg04367427	2	129079157		0.163539723	0.013336	0.009467409	0.173490938	0.00656752	0.014660254	0.005356412	0.006589354	FALSE	FALSE
cg04367486	cg04367486	3	112051991	CD200	0.688122176	-0.000759163	0.001890129	0.689222742	1.84E-05	0.008211027	0.001897082	1.86E-05	FALSE	FALSE
cg04367488	cg04367488	1	43833550	ELOVL1	0.00616006	0.009658624	0.003427911	0.006352054	2.11E-194	-0.181315688	0.003377942	1.34E-152	FALSE	TRUE
cg04367503	cg04367503	19	13121571	NFIX	5.38E-06	0.08391531	0.015312853	4.79E-06	7.98E-114	0.239243071	0.007695642	1.04E-113	FALSE	TRUE
cg04367512	cg04367512	2	110364653	Sep-10	0.035460417	0.020341091	0.009512959	0.0361468	6.63E-05	0.016801181	0.004174329	6.70E-05	FALSE	FALSE
cg04367545	cg04367545	10	70984665	LOC101928994;HKDC1	0.669379447	-0.009069727	0.019453054	0.645643493	6.90E-172	-0.365183105	0.007923667	1.00E-171	FALSE	TRUE
cg04367617	cg04367617	4	186697628	SORBS2	0.801508444	-0.002284452	0.009044376	0.802523682	0.000292491	0.024480909	0.006709567	0.000294789	FALSE	FALSE
cg04367628	cg04367628	16	57755472	DRC7	0.439850266	-0.009638199	0.012449735	0.441554146	5.37E-25	-0.044367219	0.00394092	1.22E-24	FALSE	TRUE
cg04367638	cg04367638	8	80713017	LINC01607;LOC101927040	0.703182527	-0.002732179	0.007099486	0.703010292	4.71E-69	-0.133337832	0.006323288	5.54E-69	FALSE	TRUE
cg04367652	cg04367652	4	89206104	PPM1K	0.650711341	0.001860791	0.004106611	0.651925845	0.152449961	0.002062356	0.00143929	0.153570066	FALSE	FALSE
cg04367680	cg04367680	8	74005697	C8orf84	0.06364712	-0.009844445	0.005127644	0.062741795	0.621456921	0.001432234	0.002900115	0.621652367	FALSE	FALSE
cg04367699	cg04367699	1	156265749	GLMP	0.38026334	0.005614891	0.006354984	0.386010917	0.235391108	0.001834199	0.001544559	0.235653554	FALSE	FALSE
cg04367709	cg04367709	11	71869665		0.029527092	-0.021767471	0.009825462	0.030134386	4.99E-25	-0.053381174	0.004860143	5.30E-25	FALSE	TRUE
cg04367719	cg04367719	9	37904324	SLC25A51	0.661998489	0.002993976	0.006843881	0.663179266	0.749533227	0.000591039	0.001850539	0.749708709	FALSE	FALSE
cg04367729	cg04367729	2	70237036	PCBP1-AS1	0.379899831	-0.011755572	0.013265801	0.384828875	2.09E-21	-0.031113571	0.003047297	5.32E-21	FALSE	TRUE
cg04367799	cg04367799	15	73632549	HCN4	0.55838055	-0.005799603	0.009634478	0.551584214	2.10E-07	-0.028567362	0.00538959	2.16E-07	FALSE	FALSE
cg04367829	cg04367829	7	47258641		0.19488538	0.008524251	0.00653484	0.19654972	7.02E-58	-0.147159435	0.00788944	8.05E-58	FALSE	TRUE
cg04367913	cg04367913	19	53325104	ZNF28	0.634103808	0.002386963	0.004815979	0.626702438	7.58E-06	0.008732706	0.00191804	7.94E-06	FALSE	FALSE
cg04367922	cg04367922	11	112842198	NCAM1	7.26E-10	0.09639562	0.012916873	8.26E-09	1.17E-96	0.119912141	0.004415617	1.47E-96	TRUE	TRUE
cg04367958	cg04367958	16	11371350	PRM2	0.04884761	0.019140365	0.009575973	0.049690518	1.57E-12	-0.031538612	0.004337649	1.61E-12	FALSE	TRUE
cg04368067	cg04368067	6	159240283	EZR	0.800102186	-0.00111736	0.004385341	0.800431361	0.000204982	-0.006644548	0.001773292	0.000217835	FALSE	FALSE
cg04368094	cg04368094	14	56586522	PELI2	0.714608421	0.001280733	0.003500643	0.715624838	2.46E-151	-0.261418654	0.006131691	1.48E-128	FALSE	TRUE
cg04368175	cg04368175	2	241905537	LOC200772	0.207954976	-0.010336334	0.007982042	0.205453026	5.41E-158	-0.262031558	0.006208972	7.67E-158	FALSE	TRUE
cg04368237	cg04368237	7	120947430		0.135432676	-0.0149422	0.00992493	0.136890098	4.77E-145	-0.289295224	0.007462752	6.60E-145	FALSE	TRUE
cg04368242	cg04368242	1	7021611	CAMTA1	0.270616428	0.01125997	0.010174809	0.272402117	3.00E-83	-0.117478638	0.004857944	3.65E-83	FALSE	TRUE
cg04368331	cg04368331	9	116879018		0.262984804	0.011483172	0.010196333	0.268384097	2.06E-124	-0.185142469	0.005442796	2.75E-106	FALSE	TRUE
cg04368332	cg04368332	12	6756663	ACRBP	0.232872878	-0.006277893	0.005185583	0.233763207	1.33E-142	-0.160590367	0.004075463	8.45E-118	FALSE	TRUE
cg04368563	cg04368563	13	27541383		0.418403	-0.011460683	0.014128477	0.420136875	5.71E-121	-0.18285326	0.005578519	7.53E-121	FALSE	TRUE
cg04368572	cg04368572	20	30306114	BCL2L1	0.892965672	0.002014645	0.014971913	0.8933619	4.39E-60	-0.09548135	0.004990039	5.07E-60	FALSE	TRUE
cg04368658	cg04368658	X	69697029	DLG3	0.255782078	-0.017085077	0.014466111	0.247104412	3.62E-27	-0.105872885	0.009174066	3.86E-27	FALSE	TRUE
cg04368664	cg04368664	19	18551792		0.082631068	-0.015369803	0.008753357	0.091547092	2.15E-64	-0.085937904	0.004140231	5.99E-59	FALSE	TRUE
cg04368668	cg04368668	2	64618827		0.000256198	-0.038201886	0.009932548	0.000269904	0.000329647	-0.019791509	0.005458711	0.000335141	FALSE	FALSE
cg04368716	cg04368716	14	104028314	BAG5;C14orf153	0.943046319	-0.000361511	0.004570593	0.937944066	0.962978495	7.98E-05	0.0017187	0.963004843	FALSE	FALSE
cg04368724	cg04368724	6	31760593	VARS	0.462837884	-0.007222459	0.009817059	0.466934955	1.47E-95	0.131435686	0.004549014	1.84E-86	FALSE	TRUE
cg04368731	cg04368731	14	21468453	LOC101929718;SLC39A2	0.999983463	2.04E-07	0.009841297	0.999983525	1.55E-29	0.073308677	0.006037947	1.66E-29	FALSE	TRUE
cg04368762	cg04368762	13	30688865		0.831811256	-0.000684115	0.003155932	0.830205364	5.45E-05	0.008466814	0.002070691	5.54E-05	FALSE	FALSE
cg04368796	cg04368796	17	40171968	NKIRAS2	0.104388403	0.005624215	0.003401487	0.108748124	5.41E-11	0.040627072	0.006045203	5.55E-11	FALSE	TRUE
cg04368808	cg04368808	7	151082230	WDR86	0.381548625	-0.00475132	0.005404978	0.38598455	2.99E-07	-0.018005673	0.003457259	3.62E-07	FALSE	FALSE
cg04368843	cg04368843	20	3660815	ADAM33	0.145111332	-0.015984325	0.010775631	0.146927801	1.06E-134	-0.227465072	0.006295308	1.44E-134	FALSE	TRUE
cg04368881	cg04368881	15	40858559	C15orf57	0.658202487	0.00286556	0.006459243	0.66097481	4.95E-17	-0.025967236	0.002940532	7.86E-17	FALSE	TRUE
cg04368919	cg04368919	X	68048131	EFNB1	0.597898359	0.007038514	0.013329879	0.60215313	3.26E-05	0.01756713	0.004167581	3.32E-05	FALSE	FALSE
cg04368926	cg04368926	2	30429768		0.295783354	-0.013613733	0.01296796	0.297583191	1.95E-115	-0.288441919	0.008932129	9.56E-100	FALSE	TRUE
cg04368939	cg04368939	10	103588914	KCNIP2	0.281048736	0.007663898	0.006931378	0.280043696	8.49E-100	-0.120819323	0.004166614	1.93E-91	FALSE	TRUE
cg04368945	cg04368945	20	31133640	NOL4L	0.058269187	-0.015829365	0.008080287	0.061706405	1.54E-72	0.073392183	0.003359715	1.82E-72	FALSE	TRUE
cg04368960	cg04368960	16	50396920	BRD7	0.70829285	0.006456501	0.016382719	0.697954748	0.37999376	-0.004528621	0.005156196	0.380260779	FALSE	FALSE
cg04368994	cg04368994	7	100732819	TRIM56	0.327252469	0.014608831	0.014858727	0.329055088	7.72E-17	-0.032692517	0.003770362	8.02E-17	FALSE	TRUE
cg04369018	cg04369018	4	113626366		0.169471355	0.007582776	0.005480317	0.171061882	0.002398485	0.009004549	0.002950686	0.002482765	FALSE	FALSE
cg04369038	cg04369038	3	50649626	CISH	0.294906926	0.013091173	0.012447392	0.296706456	0.621966392	-0.000330022	0.000669234	0.622256836	FALSE	FALSE
cg04369100	cg04369100	17	80391839	HEXDC	0.642480148	0.004112778	0.008657266	0.638032032	3.28E-68	-0.090199215	0.003925303	3.16E-65	FALSE	TRUE
cg04369109	cg04369109	6	150039330	LATS1	0.207737693	0.001683725	0.001328584	0.209432274	0.000281742	0.002031179	0.000552836	0.000279492	FALSE	FALSE
cg04369211	cg04369211	5	138783504		0.177970155	-0.013808877	0.010094388	0.182131876	1.87E-79	-0.074791486	0.003154897	6.29E-73	FALSE	TRUE
cg04369251	cg04369251	14	32671021		0.864575638	0.000870493	0.005103403	0.86507513	0.810899273	-0.000380692	0.00158732	0.810633945	FALSE	FALSE
cg04369306	cg04369306	16	88254988		0.420000898	0.008265477	0.010224737	0.4217327	6.81E-156	-0.287625522	0.006908594	9.62E-156	FALSE	TRUE
cg04369341	cg04369341	20	42545022	TOX2	0.970337524	0.0002188	0.005773823	0.970029426	2.32E-22	-0.038173793	0.003590913	1.75E-22	FALSE	TRUE
cg04369350	cg04369350	7	157216599		0.263292888	-0.014678862	0.012943195	0.269023402	6.38E-24	-0.052709907	0.00486115	1.71E-23	FALSE	TRUE
cg04369443	cg04369443	8	105383584		0.037868878	0.014996	0.007106701	0.038585488	2.58E-29	-0.046235216	0.003825687	2.77E-29	FALSE	TRUE
cg04369491	cg04369491	6	20211373	MBOAT1	0.450293289	-0.006624868	0.008683975	0.451931049	4.89E-117	-0.229004898	0.007024742	8.27E-103	FALSE	TRUE
cg04369555	cg04369555	X	135578793	HTATSF1	0.388182426	-0.006341638	0.007328568	0.393993821	3.72E-07	0.018371734	0.003541757	4.03E-07	FALSE	FALSE
cg04369588	cg04369588	14	102964872	TECPR2	0.219418272	-0.015883199	0.012288633	0.208673772	1.36E-32	0.100545874	0.007796891	1.47E-32	FALSE	TRUE
cg04369612	cg04369612	5	133585406		0.50130495	-0.005760688	0.008466879	0.503120944	6.71E-164	-0.281265802	0.006389793	1.14E-138	FALSE	TRUE
cg04369622	cg04369622	14	67119468	GPHN	0.068240562	-0.036356259	0.017520104	0.048939643	3.54E-109	-0.304042849	0.010132413	4.56E-109	FALSE	TRUE
cg04369651	cg04369651	2	1821101	MYT1L	0.079122499	-0.03439571	0.018902238	0.078801357	2.93E-41	0.144147141	0.009553482	2.38E-39	FALSE	TRUE
cg04369666	cg04369666	19	30937579	ZNF536	8.19E-10	0.159414683	0.022402579	9.39E-10	8.51E-209	0.311329217	0.005407536	1.32E-208	TRUE	TRUE
cg04369686	cg04369686	14	94988897		0.358520454	0.008842628	0.009514504	0.359721571	7.42E-28	-0.047952708	0.004076373	9.92E-27	FALSE	TRUE
cg04369723	cg04369723	16	1313625		0.635935411	-0.006512417	0.013743891	0.638599673	3.20E-10	-0.033949376	0.005205111	2.85E-10	FALSE	TRUE
cg04369739	cg04369739	17	62994568		0.126598637	-0.012602145	0.008177619	0.128013954	3.77E-05	0.01456298	0.003497089	4.09E-05	FALSE	FALSE
cg04369772	cg04369772	14	66033212	FUT8	0.910228786	0.000540576	0.00479419	0.911151418	0.541348679	-0.001621053	0.002653538	0.541575307	FALSE	FALSE
cg04369787	cg04369787	6	41485987	LINC01276	0.227834558	0.013018534	0.010286311	0.220931497	7.69E-39	-0.064928512	0.004507705	1.82E-36	FALSE	TRUE
cg04369835	cg04369835	5	322705	AHRR	0.172824486	-0.016514409	0.011711974	0.169924635	6.15E-10	0.048366533	0.007628407	9.13E-10	FALSE	TRUE
cg04369874	cg04369874	15	44581627	CASC4	0.113645215	0.007379509	0.004607334	0.117694593	1.73E-06	0.007728751	0.001595186	1.75E-06	FALSE	FALSE
cg04369903	cg04369903	2	100863404		0.06130574	0.015632976	0.007942217	0.059816719	0.530297443	0.003291833	0.005239756	0.530389348	FALSE	FALSE
cg04369919	cg04369919	10	76859383	DUSP13	0.71115701	-0.004031421	0.01084506	0.712500868	1.87E-109	-0.162930328	0.005371184	8.91E-96	FALSE	TRUE
cg04369957	cg04369957	11	8754756	ST5	0.265568317	-0.014255597	0.012745335	0.267349772	4.49E-183	-0.375301179	0.00760033	6.68E-183	FALSE	TRUE
cg04369958	cg04369958	19	39935932	SUPT5H	0.657752466	0.00138066	0.003113851	0.660590303	1.11E-10	0.00947221	0.001416308	1.27E-10	FALSE	TRUE
cg04369964	cg04369964	11	63997586	DNAJC4	0.123584828	0.010471702	0.006738783	0.13626343	1.60E-12	0.020318483	0.002764329	1.98E-12	FALSE	TRUE
cg04370088	cg04370088	2	99061575	INPP4A	0.191591526	0.0102723	0.007816157	0.193247383	5.51E-08	-0.010037191	0.001803644	5.84E-08	FALSE	TRUE
cg04370142	cg04370142	11	62192342		0.938841443	0.000304042	0.003962612	0.939068768	1.13E-12	-0.022267781	0.003018419	4.03E-12	FALSE	TRUE
cg04370174	cg04370174	4	8207250	SH3TC1	0.862498673	-0.00203097	0.011612979	0.862902238	6.01E-190	-0.386419197	0.007498604	1.09E-156	FALSE	TRUE
cg04370182	cg04370182	19	54228123	MIR516B2	0.138577789	0.009540106	0.006231416	0.136962344	9.64E-06	-0.015905826	0.003555046	9.75E-06	FALSE	FALSE
cg04370215	cg04370215	12	104531907	NFYB	0.474046788	0.002335697	0.003218115	0.475442551	0.017893525	0.003889849	0.001637327	0.018301645	FALSE	FALSE
cg04370247	cg04370247	10	126308552	FAM53B	0.000649976	-0.041057065	0.011522267	0.000680444	0.051427435	0.015454665	0.007917143	0.051846804	FALSE	FALSE
cg04370298	cg04370298	9	139685793	TMEM141	0.352574972	0.00720609	0.007726784	0.354369104	0.287710439	0.002540007	0.002386091	0.288096542	FALSE	FALSE
cg04370307	cg04370307	17	38460099		1.19E-06	0.061415428	0.011547396	1.30E-06	1.01E-81	0.177048574	0.007272799	5.63E-75	FALSE	TRUE
cg04370314	cg04370314	13	100643312		0.001817991	-0.089287002	0.023637461	0.000793515	0.003850007	-0.031868208	0.010961335	0.003901266	FALSE	FALSE
cg04370315	cg04370315	2	20549772		0.084612292	0.004498983	0.002494296	0.084180546	0.00033465	0.005073612	0.001397523	0.000332216	FALSE	FALSE
cg04370342	cg04370342	4	5795211	EVC	0.680380822	0.003944741	0.008513434	0.650449053	2.41E-20	-0.033938665	0.003485428	7.59E-20	FALSE	TRUE
cg04370381	cg04370381	18	33749844	ELP2	0.399840383	0.011660518	0.012957019	0.377757407	0.06751998	-0.007152523	0.00390501	0.067673727	FALSE	FALSE
cg04370442	cg04370442	16	58019866	TEPP	0.398177214	0.007447372	0.00879123	0.399934969	0.011764313	0.029670795	0.01173629	0.011811509	FALSE	FALSE
cg04370476	cg04370476	3	49761188	GMPPB	0.541762929	0.001529872	0.002503891	0.543268405	0.36545211	0.001095765	0.001199192	0.36178436	FALSE	FALSE
cg04370523	cg04370523	19	13539760	CACNA1A	0.149968959	0.013876052	0.009413744	0.150199755	3.11E-149	0.314384446	0.007806892	9.03E-125	FALSE	TRUE
cg04370575	cg04370575	6	26537479	HMGN4	0.202681342	-0.003518444	0.002679343	0.197743751	0.374884235	-0.001792129	0.002018724	0.375151888	FALSE	FALSE
cg04370633	cg04370633	10	29356291		0.942497274	-0.000661287	0.009162328	0.943018139	0.028602418	0.016071294	0.007252022	0.027449729	FALSE	FALSE
cg04370634	cg04370634	3	31721446	OSBPL10	0.025498172	0.035535099	0.015612876	0.026047465	2.74E-23	0.057407434	0.005457592	2.89E-23	FALSE	TRUE
cg04370640	cg04370640	9	138840614	UBAC1	0.27082945	-0.007986204	0.007219785	0.272615307	0.503213468	0.00166	0.002464372	0.501104063	FALSE	FALSE
cg04370653	cg04370653	12	12202723		0.863781963	-0.001342116	0.007412512	0.858591254	1.89E-08	-0.017983462	0.003142421	1.93E-08	FALSE	TRUE
cg04370730	cg04370730	1	35247966	GJB3	0.162590943	0.021845255	0.015530179	0.164157965	2.55E-92	-0.152344704	0.005623845	1.64E-83	FALSE	TRUE
cg04370737	cg04370737	14	93799041	BTBD7;KIAA1409	0.061618751	0.006809234	0.003595719	0.066979326	7.32E-11	0.010430226	0.001547698	7.91E-11	FALSE	TRUE
cg04370758	cg04370758	9	131313743	SPTAN1;MIR1268A	1.23E-06	0.050145094	0.009397865	5.96E-06	7.98E-116	0.200674763	0.006316335	1.36E-100	FALSE	TRUE
cg04370829	cg04370829	17	406249		0.957453257	-0.000489548	0.009170936	0.957772871	2.77E-50	-0.085324397	0.004630699	1.67E-49	FALSE	TRUE
cg04370846	cg04370846	19	49520992	LHB	0.383535995	0.004156514	0.00475642	0.385308179	1.29E-135	-0.114444583	0.003147396	1.75E-135	FALSE	TRUE
cg04371001	cg04371001	X	153715321	UBL4A	0.639997084	-0.004647947	0.009800416	0.642000952	6.72E-09	0.022503693	0.003788701	7.62E-09	FALSE	TRUE
cg04371007	cg04371007	11	72894081		0.145569316	-0.015115728	0.010261544	0.151361226	1.41E-168	-0.205524633	0.004418433	5.05E-138	FALSE	TRUE
cg04371099	cg04371099	2	70418647	C2orf42	0.523601291	0.005786169	0.008988074	0.525634739	1.82E-05	-0.023875901	0.005484735	1.92E-05	FALSE	FALSE
cg04371126	cg04371126	16	58079176	MMP15	0.394419947	-0.008256178	0.00953353	0.394509226	1.64E-16	-0.040370013	0.004638363	3.97E-16	FALSE	TRUE
cg04371130	cg04371130	7	1407571		0.774445603	0.003721396	0.012947162	0.775469342	7.32E-48	-0.091781454	0.005583409	8.20E-48	FALSE	TRUE
cg04371212	cg04371212	10	118563276		0.049330424	-0.03313498	0.015315588	0.039234389	6.84E-26	-0.08427628	0.007517959	7.28E-26	FALSE	TRUE
cg04371288	cg04371288	11	75378500	MAP6	0.463994778	0.001148338	0.001565021	0.46565956	4.40E-05	0.003309439	0.000798939	4.62E-05	FALSE	FALSE
cg04371319	cg04371319	15	75249125	RPP25	0.740592519	0.001883129	0.005685702	0.741523896	2.76E-06	0.009906892	0.002084524	3.23E-06	FALSE	FALSE
cg04371321	cg04371321	7	40509213	SUGCT	0.697239173	-0.00567185	0.014182951	0.692662586	5.47E-36	-0.091443172	0.006385466	1.40E-34	FALSE	TRUE
cg04371336	cg04371336	7	3981512	SDK1	0.248312955	0.010694083	0.009037891	0.247446413	2.31E-15	-0.041199709	0.005017715	2.39E-15	FALSE	TRUE
cg04371358	cg04371358	3	194808257	XXYLT1	0.094481298	-0.014303166	0.008127178	0.088965104	1.35E-09	-0.064312712	0.01028087	1.36E-09	FALSE	TRUE
cg04371373	cg04371373	18	45592833	ZBTB7C	0.032942682	0.01641163	0.007427977	0.034879997	1.53E-192	0.418565504	0.006264737	6.05E-178	FALSE	TRUE
cg04371374	cg04371374	14	50863674	CDKL1	0.058852076	0.004390606	0.002247875	0.058756647	6.17E-09	0.005778585	0.000971	7.26E-09	FALSE	TRUE
cg04371413	cg04371413	2	207395846	ADAM23	0.442230049	-0.01047576	0.013538317	0.446923617	4.44E-59	-0.101811505	0.004962001	1.02E-58	FALSE	TRUE
cg04371440	cg04371440	12	112819495		0.940337985	-0.000159511	0.002097563	0.940197105	0.052098953	0.003770973	0.001937379	0.052230684	FALSE	FALSE
cg04371506	cg04371506	2	241157561		0.602283025	-0.00564822	0.010799599	0.604348834	9.81E-14	0.047011732	0.006120776	1.01E-13	FALSE	TRUE
cg04371528	cg04371528	3	20081516	KAT2B	0.015255792	0.005449968	0.002156689	0.016395653	0.076761714	0.001752033	0.000987515	0.077059621	FALSE	FALSE
cg04371542	cg04371542	21	27650983		0.231996961	0.020976405	0.017456623	0.233737145	7.78E-128	0.198297097	0.005758274	1.04E-127	FALSE	TRUE
cg04371567	cg04371567	4	8248849		0.64289422	0.00491088	0.010567522	0.645929127	1.35E-22	-0.053807705	0.005117517	5.60E-22	FALSE	TRUE
cg04371585	cg04371585	X	3264725	MXRA5	0.478216445	0.001267469	0.001772154	0.479059053	1.43E-26	-0.011238287	0.000959085	1.31E-26	FALSE	TRUE
cg04371633	cg04371633	14	65381025	CHURC1	0.844426901	0.00083444	0.004251659	0.844998909	0.667961727	0.000603101	0.001404085	0.667899	FALSE	FALSE
cg04371653	cg04371653	17	4468347		0.162076088	-0.010802367	0.007264241	0.147649929	7.92E-64	-0.123640315	0.005969067	6.21E-60	FALSE	TRUE
cg04371671	cg04371671	13	99830888		0.165410117	-0.008826627	0.006313712	0.176184764	7.05E-33	-0.045508761	0.003483092	1.31E-31	FALSE	TRUE
cg04371703	cg04371703	4	76602474		0.924633294	0.000558673	0.005905495	0.924913144	0.632004647	0.001281516	0.002675238	0.632281483	FALSE	FALSE
cg04371713	cg04371713	7	34876991	NPSR1	0.577635254	-0.006331078	0.011355361	0.580776385	3.53E-94	-0.136792532	0.005082034	2.23E-84	FALSE	TRUE
cg04371726	cg04371726	2	63285645		0.016421612	0.019532755	0.007715398	0.017147569	2.75E-172	-0.249646311	0.005369253	2.84E-138	FALSE	TRUE
cg04371749	cg04371749	10	15251036		0.661380051	-0.003553034	0.008105984	0.66256269	1.88E-171	-0.384159312	0.008358081	2.74E-171	FALSE	TRUE
cg04371779	cg04371779	14	76618201	C14orf118	0.483757619	0.003256171	0.004641362	0.485386504	0.16889168	0.002826247	0.002052086	0.169465058	FALSE	FALSE
cg04371780	cg04371780	7	1785297	ELFN1	0.622005649	-0.004780069	0.009686066	0.624655586	5.31E-23	-0.052920182	0.005027855	2.64E-22	FALSE	TRUE
cg04371818	cg04371818	17	77987371	TBC1D16	0.282260552	-0.00958183	0.0088728	0.284054192	0.779598266	-0.000860755	0.00307531	0.779753236	FALSE	FALSE
cg04372061	cg04372061	3	12927877		0.320217492	0.016950312	0.016907988	0.324156634	3.20E-153	-0.353201998	0.008611526	2.80E-130	FALSE	TRUE
cg04372079	cg04372079	4	186143551	SNX25	0.222828029	-0.008135349	0.006509304	0.220328359	0.411151299	0.002293859	0.002788323	0.41140347	FALSE	FALSE
cg04372085	cg04372085	2	217173445	Mar-04	1.77E-05	0.070876808	0.014271541	2.62E-05	2.78E-21	0.069925424	0.007015319	2.92E-21	FALSE	TRUE
cg04372098	cg04372098	10	100709888	HPSE2	0.129486639	-0.010271371	0.006716709	0.130916102	1.96E-53	-0.082145773	0.004568607	2.96E-50	FALSE	TRUE
cg04372120	cg04372120	8	143333834	TSNARE1	0.630993627	-0.008744681	0.018189946	0.632265604	3.15E-53	-0.103941222	0.005740396	2.08E-51	FALSE	TRUE
cg04372174	cg04372174	7	44147214	AEBP1	0.929177674	-0.000533327	0.005945437	0.929085234	9.75E-09	-0.019764542	0.003371268	1.19E-08	FALSE	TRUE
cg04372182	cg04372182	2	1625113		0.911282898	0.000901125	0.008086123	0.912190329	7.57E-32	-0.065926341	0.005107584	4.12E-31	FALSE	TRUE
cg04372213	cg04372213	22	21241990	SNAP29	0.360341464	-0.012375003	0.013462395	0.365970938	2.31E-194	0.280568788	0.005273934	1.60E-156	FALSE	TRUE
cg04372293	cg04372293	11	73980116	P4HA3	0.026139679	-0.024030163	0.010605495	0.026698467	3.35E-147	-0.275576222	0.007007581	4.66E-147	FALSE	TRUE
cg04372321	cg04372321	4	967432	DGKQ	0.882726698	-0.000354024	0.002399574	0.8834981	0.043617661	0.001717896	0.000849337	0.043981371	FALSE	FALSE
cg04372436	cg04372436	19	3884696	ATCAY	0.803980768	0.002375509	0.009556779	0.805352003	5.11E-28	0.068832763	0.005614701	1.09E-27	FALSE	TRUE
cg04372457	cg04372457	12	15490424	PTPRO	1.38E-11	0.127534257	0.015756554	1.63E-11	2.26E-140	0.24512611	0.006525628	3.10E-140	TRUE	TRUE
cg04372478	cg04372478	2	121645436	GLI2	0.002214529	-0.028489998	0.008191347	0.001693097	5.04E-176	-0.383153625	0.00809846	3.63E-148	FALSE	TRUE
cg04372519	cg04372519	19	48183167	GLTSCR1	0.837611986	-0.001714714	0.008360216	0.838631157	3.15E-19	0.042090218	0.004364003	2.17E-19	FALSE	TRUE
cg04372533	cg04372533	9	137018432	WDR5	0.773972178	0.00240872	0.008384822	0.774791115	0.04655383	-0.006467691	0.003239033	0.046820017	FALSE	FALSE
cg04372535	cg04372535	11	968936	AP2A2	0.825039025	0.002781967	0.012581887	0.825680097	4.63E-86	0.179119839	0.00717882	5.02E-77	FALSE	TRUE
cg04372536	cg04372536	2	241988040	SNED1	0.718817184	-0.00656181	0.018216407	0.719819987	3.04E-22	-0.040492721	0.003876229	4.41E-22	FALSE	TRUE
cg04372545	cg04372545	4	89128006	ABCG2	0.506713568	0.002775871	0.004095626	0.503947262	0.009896444	0.006383452	0.002452108	0.009728148	FALSE	FALSE
cg04372674	cg04372674	7	30951381	AQP1	0.255032773	-0.015804354	0.013733811	0.258661979	2.06685357442555e-313	-0.647316278	0.006281366	3.78096585159094e-313	FALSE	TRUE
cg04372675	cg04372675	8	107283146	OXR1	0.767524929	0.001918819	0.006405892	0.765455486	0.806884998	0.000685152	0.002802399	0.807019841	FALSE	FALSE
cg04372747	cg04372747	20	42849414	OSER1-AS1	0.582552316	0.003264546	0.005925347	0.587043772	0.002035835	0.008802735	0.002838233	0.002047678	FALSE	FALSE
cg04372771	cg04372771	3	129309650	PLXND1	0.797753378	-0.001752014	0.006835301	0.798490282	1.48E-12	-0.022005835	0.002991103	2.12E-12	FALSE	TRUE
cg04372796	cg04372796	11	128395085	LOC101929517;ETS1	0.857110973	0.002385225	0.013093004	0.856846287	2.78E-203	0.40862996	0.007331223	4.28E-203	FALSE	TRUE
cg04372823	cg04372823	16	85690940	KIAA0182	0.394150287	0.00358394	0.004191584	0.398765947	2.16E-32	-0.122306243	0.009520445	2.33E-32	FALSE	TRUE
cg04372863	cg04372863	1	24228900	CNR2	0.410527763	-0.007017285	0.008505216	0.41964209	0.000688947	0.01356269	0.003970375	0.000693737	FALSE	FALSE
cg04372882	cg04372882	1	63788554	FOXD3-AS1;FOXD3	0.785134246	-0.000868644	0.003175857	0.786077104	0.00658256	0.00925794	0.003393	0.006612867	FALSE	FALSE
cg04372929	cg04372929	20	43346191	WISP2	0.136920203	-0.01541331	0.009726601	0.123534557	3.51E-75	-0.101504855	0.004527517	4.19E-75	FALSE	TRUE
cg04372942	cg04372942	17	72426933	GPRC5C	0.351404078	0.004567236	0.0048841	0.355959682	8.37E-126	-0.284749533	0.008389233	1.11E-125	FALSE	TRUE
cg04372962	cg04372962	1	21012007	KIF17	0.35517775	0.011930615	0.012862504	0.35697051	5.11E-70	0.176889852	0.008306088	6.03E-70	FALSE	TRUE
cg04373017	cg04373017	7	151417652	PRKAG2	1.34E-06	0.115018103	0.021751453	1.46E-06	6.48E-296	0.487317592	0.005197115	1.16E-295	FALSE	TRUE
cg04373034	cg04373034	3	8546989	LMCD1	0.006403451	0.056982318	0.020069538	0.007937887	2.41E-21	-0.038562066	0.003810267	4.81E-21	FALSE	TRUE
cg04373036	cg04373036	17	61787185	STRADA	0.863446249	-0.00125739	0.007005328	0.85929984	4.19E-05	0.014417059	0.003486267	4.24E-05	FALSE	FALSE
cg04373106	cg04373106	17	72932992	OTOP3	0.559777272	-0.004930365	0.008319967	0.557860845	6.30E-21	-0.047890084	0.004761647	1.03E-20	FALSE	TRUE
cg04373140	cg04373140	19	54271295		0.041459267	-0.021769982	0.010420809	0.046577367	3.82E-65	-0.109032625	0.005380624	3.45E-59	FALSE	TRUE
cg04373205	cg04373205	6	37137071	PIM1	0.851632311	-0.001213811	0.006022665	0.843021211	0.494375194	0.001294541	0.001892789	0.494671573	FALSE	FALSE
cg04373224	cg04373224	14	94643321	PPP4R4	0.87902701	0.002115946	0.013231125	0.87494496	6.66E-15	-0.048328748	0.005909462	7.45E-15	FALSE	TRUE
cg04373306	cg04373306	10	123614304	ATE1	0.476572522	0.009391878	0.013169126	0.478214847	3.26E-07	-0.020690184	0.003989223	3.93E-07	FALSE	FALSE
cg04373334	cg04373334	4	126238929	FAT4	0.018385401	0.01134534	0.004581719	0.021007368	3.53E-08	0.017725787	0.003150764	4.33E-08	FALSE	TRUE
cg04373379	cg04373379	17	33810868	SLFN12L	0.434680792	0.006826624	0.008718668	0.436392323	0.001209652	-0.009178786	0.002819303	0.001217347	FALSE	FALSE
cg04373487	cg04373487	2	106743960	UXS1	2.88E-05	0.084355661	0.018866257	3.08E-05	1.33543720775483e-317	0.519023918	0.004924385	2.45715446282552e-317	FALSE	TRUE
cg04373548	cg04373548	6	28641729		0.051859633	-0.005599397	0.002839382	0.052734308	3.33E-05	0.005057067	0.001206908	3.36E-05	FALSE	FALSE
cg04373552	cg04373552	9	12916008		0.706736325	0.004097629	0.010703969	0.70431601	1.23E-25	-0.047009697	0.004110352	3.27E-25	FALSE	TRUE
cg04373566	cg04373566	12	120030203	TMEM233	0.011623302	-0.032186803	0.012126611	0.012192222	2.57E-05	0.027694929	0.006500647	2.71E-05	FALSE	FALSE
cg04373591	cg04373591	5	60573900		0.243047351	0.006725418	0.005726131	0.248347611	8.38E-09	-0.017000068	0.002896315	8.54E-09	FALSE	TRUE
cg04373596	cg04373596	3	110790607	PVRL3	0.238125065	0.002961299	0.002495992	0.245898391	4.51E-11	0.010769746	0.001567297	3.79E-11	FALSE	TRUE
cg04373637	cg04373637	9	136263503	STKLD1	0.122403934	0.010033109	0.006360386	0.127489192	3.20E-36	-0.054252568	0.003940964	3.49E-36	FALSE	TRUE
cg04373646	cg04373646	9	37484887	POLR1E	0.919269137	0.001134053	0.011188548	0.919828715	0.043805473	-0.005687695	0.002814772	0.044193321	FALSE	FALSE
cg04373657	cg04373657	19	2800910	THOP1	0.44020816	-0.007761623	0.010033632	0.4419115	5.48E-252	0.371873519	0.005048574	9.16E-252	FALSE	TRUE
cg04373740	cg04373740	2	197501365		0.464388866	0.004195905	0.005721685	0.470980125	0.01878019	-0.007139716	0.003028951	0.018846661	FALSE	FALSE
cg04373758	cg04373758	5	17232573	BASP1	0.003944888	0.050415403	0.016672821	0.004555797	1.04E-229	0.274048758	0.004218622	1.68E-229	FALSE	TRUE
cg04373824	cg04373824	10	114798157	TCF7L2	0.819354781	-0.003279623	0.014340027	0.820639822	3.65E-116	-0.167506971	0.005181719	4.75E-100	FALSE	TRUE
cg04373893	cg04373893	15	42785639		0.820249332	-0.004426459	0.019433157	0.821623661	5.24E-46	-0.127193615	0.007504095	8.59E-46	FALSE	TRUE
cg04373948	cg04373948	12	90806795		0.299937789	0.008561932	0.008220568	0.305072319	1.38E-100	-0.183657937	0.006519911	1.02E-88	FALSE	TRUE
cg04373963	cg04373963	22	21327609	AIFM3	0.304777991	0.015592903	0.015128678	0.309676153	1.41E-162	-0.364945805	0.008285796	1.57E-138	FALSE	TRUE
cg04373993	cg04373993	7	157570916	PTPRN2	0.457413066	-0.007429727	0.009974879	0.461875556	2.48E-07	-0.021295918	0.004049386	2.88E-07	FALSE	FALSE
cg04374006	cg04374006	19	33556395	RHPN2	0.165989099	0.018776737	0.013458248	0.16756793	7.69E-99	-0.157091989	0.005681948	9.68E-99	FALSE	TRUE
cg04374043	cg04374043	19	42777956		0.645680871	-0.005479533	0.011908572	0.646910215	0.003517277	-0.016703375	0.005692818	0.003624392	FALSE	FALSE
cg04374102	cg04374102	17	7340813	TMEM102	0.902082832	-0.000943198	0.007415486	0.899794028	0.514077127	0.001757102	0.002692221	0.514538671	FALSE	FALSE
cg04374177	cg04374177	6	162226640	PARK2	0.893668526	-0.000680605	0.005088885	0.89458128	1.02E-10	0.02164843	0.003195434	7.74E-11	FALSE	TRUE
cg04374242	cg04374242	19	41985746	PCAT19	0.570591664	0.008730731	0.013517525	0.543639428	0.001983759	-0.017602712	0.005643643	0.001984242	FALSE	FALSE
cg04374289	cg04374289	7	75547905	POR	0.691829212	-0.002266916	0.005637242	0.691688171	0.00135163	0.007762717	0.002385834	0.001260158	FALSE	FALSE
cg04374321	cg04374321	14	90722782	PSMC1	0.454512566	0.003162721	0.004219831	0.459534863	1.28E-05	0.013707411	0.003108459	1.30E-05	FALSE	FALSE
cg04374335	cg04374335	9	95082578	NOL8	0.449260932	-0.006278576	0.008280165	0.450950221	7.01E-10	-0.023714111	0.00375943	9.40E-10	FALSE	TRUE
cg04374393	cg04374393	3	137483503	SOX14	0.536421734	0.003976404	0.0063944	0.541910539	2.27E-08	0.017334566	0.003030111	2.71E-08	FALSE	TRUE
cg04374474	cg04374474	11	57224998		0.818047846	-0.001731587	0.007525304	0.818713632	3.59E-05	0.010476375	0.002490455	3.54E-05	FALSE	FALSE
cg04374497	cg04374497	3	143363235	SLC9A9	0.761954805	-0.003561008	0.01174812	0.763801547	5.51E-56	-0.171070713	0.00934759	3.91E-52	FALSE	TRUE
cg04374604	cg04374604	2	46768450	RHOQ	0.015103889	-0.019531438	0.007264783	0.012135904	4.94E-24	-0.03587806	0.003347135	5.23E-24	FALSE	TRUE
cg04374617	cg04374617	4	139262791	LINC00499	0.019976673	-0.020909162	0.008805376	0.020439604	1.45E-157	-0.338068178	0.008032793	2.05E-157	FALSE	TRUE
cg04374632	cg04374632	9	101705340	COL15A1	0.556318677	0.005397117	0.009120499	0.56249911	4.75E-33	-0.046696989	0.003590309	5.14E-33	FALSE	TRUE
cg04374654	cg04374654	11	75479408	DGAT2	0.515082434	0.00416322	0.006385444	0.518606375	1.95E-14	0.021231985	0.002633023	2.18E-14	FALSE	TRUE
cg04374711	cg04374711	16	31008960	STX1B	0.619293877	0.002854525	0.005739939	0.620599043	6.46E-63	-0.159154366	0.00787155	1.64E-58	FALSE	TRUE
cg04374786	cg04374786	6	53939321	C6orf142	0.897354597	0.001128424	0.008746667	0.897734763	4.18E-50	0.07053018	0.004163836	4.71E-50	FALSE	TRUE
cg04374813	cg04374813	8	30012889	DCTN6	0.131965062	-0.012454288	0.007863648	0.123036743	5.16E-93	-0.102291039	0.003405363	7.78E-86	FALSE	TRUE
cg04374914	cg04374914	11	506354	RNH1	0.499391897	0.003652998	0.005399065	0.500990064	0.028604144	0.003666257	0.00166895	0.028998911	FALSE	FALSE
cg04374931	cg04374931	11	112394375	LOC101928823	0.863760305	0.00126322	0.007361068	0.864262745	2.30E-225	-0.290004783	0.004576464	3.67E-225	FALSE	TRUE
cg04374959	cg04374959	17	7328585	C17orf74	0.429498849	-0.007318343	0.009192423	0.431233136	3.51E-71	-0.09599936	0.004427189	1.37E-64	FALSE	TRUE
cg04375005	cg04375005	13	30996343		0.251279624	0.004182119	0.003627464	0.253046388	2.19E-08	0.008737568	0.001519633	2.61E-08	FALSE	TRUE
cg04375033	cg04375033	21	47876638		0.169999481	0.008478588	0.006135443	0.171591748	0.006012069	-0.014749605	0.005346415	0.006040309	FALSE	FALSE
cg04375036	cg04375036	12	111181819	PPP1CC	0.038956941	0.020703464	0.009736073	0.040630163	1.53E-78	0.208387394	0.009000564	1.84E-78	FALSE	TRUE
cg04375046	cg04375046	5	5348656		0.657988639	0.008793945	0.019843344	0.660350592	1.13E-19	0.078149073	0.008169312	3.64E-19	FALSE	TRUE
cg04375063	cg04375063	12	122602756	MLXIP	0.749657937	0.000785719	0.002461435	0.750559114	1.84E-133	0.351839326	0.009821415	2.49E-133	FALSE	TRUE
cg04375083	cg04375083	1	167684280		0.522389449	0.001215466	0.001897256	0.523938943	0.010337429	0.003339392	0.001297449	0.010380259	FALSE	FALSE
cg04375213	cg04375213	12	2113435	DCP1B	0.04092166	0.004185322	0.001849464	0.03106456	7.29E-12	0.007202867	0.001008419	6.77E-12	FALSE	TRUE
cg04375225	cg04375225	6	126868035		0.937745221	0.000666902	0.008490538	0.938089156	2.77E-12	-0.037531092	0.005223824	2.85E-12	FALSE	TRUE
cg04375230	cg04375230	5	112666730	MCC	0.071979905	0.019594576	0.009921683	0.060828708	9.79E-174	-0.19856408	0.004259101	1.43E-173	FALSE	TRUE
cg04375253	cg04375253	5	66241308	MAST4	0.686480855	-0.005825509	0.014423828	0.687586545	1.08E-115	-0.210102945	0.006664379	1.41E-115	FALSE	TRUE
cg04375472	cg04375472	12	133613766	ZNF84	0.137942157	0.002880357	0.001919286	0.142322959	0.096220014	0.001713052	0.001027419	0.096518957	FALSE	FALSE
cg04375492	cg04375492	17	73870818	TRIM47	0.508062948	-0.005868196	0.008851772	0.509643237	1.96E-15	-0.025620529	0.003076452	4.94E-15	FALSE	TRUE
cg04375504	cg04375504	4	185955237		0.674063229	0.003681982	0.008748578	0.676296066	1.18E-69	-0.110844321	0.005138679	1.07E-63	FALSE	TRUE
cg04375599	cg04375599	12	43085262		0.223946815	0.00773515	0.006325553	0.225673442	5.76E-19	0.028339898	0.002988749	7.12E-19	FALSE	TRUE
cg04375683	cg04375683	19	52692431	PPP2R1A	0.000344303	0.022595307	0.005220725	0.000211385	5.44E-60	0.100279702	0.005197503	2.30E-55	FALSE	TRUE
cg04375685	cg04375685	19	56624721	ZNF787	0.805409811	0.002572701	0.009949741	0.798349874	2.67E-42	-0.100712049	0.006634462	2.95E-42	FALSE	TRUE
cg04375688	cg04375688	2	26470049	HADHB	0.879170347	-0.00172143	0.011255554	0.879415497	9.37E-151	-0.215570465	0.005285594	2.41E-130	FALSE	TRUE
cg04375784	cg04375784	6	133137810	RPS12;SNORD100;SNORA33	0.164434061	0.008438265	0.006002236	0.168198319	3.19E-35	0.051674876	0.003674247	8.44E-35	FALSE	TRUE
cg04375931	cg04375931	17	2207241	SMG6;SRR	0.028116867	0.006075946	0.002650416	0.028264364	6.78E-12	0.005609571	0.000784199	7.28E-12	FALSE	TRUE
cg04376028	cg04376028	15	62414449		0.472919047	-0.006101821	0.008422134	0.479065306	1.41E-129	-0.419220838	0.011893815	5.48E-114	FALSE	TRUE
cg04376055	cg04376055	8	27214274	PTK2B	0.373565933	-0.012948968	0.014509476	0.375346494	8.74E-20	-0.061882088	0.0064843	9.15E-20	FALSE	TRUE
cg04376092	cg04376092	2	239228826	TRAF3IP1	0.427568322	0.00199097	0.002473946	0.428771972	0.734895569	0.000600324	0.001766398	0.734239518	FALSE	FALSE
cg04376114	cg04376114	8	74375265	STAU2	0.050576218	-0.013664813	0.006856804	0.073458647	2.44E-57	-0.098694382	0.005324956	2.79E-57	FALSE	TRUE
cg04376123	cg04376123	7	73895109	GTF2IRD1	0.904920487	0.000853253	0.00714292	0.905272909	1.78E-25	-0.098849982	0.008758678	5.00E-25	FALSE	TRUE
cg04376185	cg04376185	X	17755081	SCML1	0.565301027	-0.004691121	0.008106308	0.566591436	8.11E-07	0.016409217	0.00326533	8.31E-07	FALSE	FALSE
cg04376278	cg04376278	19	1493661	REEP6	0.174158663	-0.019808324	0.013832608	0.161837052	1.72E-56	-0.129573918	0.00691416	2.95E-53	FALSE	TRUE
cg04376360	cg04376360	2	12147243		0.475142478	-0.007049477	0.009473893	0.463183562	9.62E-38	-0.06170225	0.004224679	5.68E-37	FALSE	TRUE
cg04376379	cg04376379	11	67030645		0.722335805	-0.003738288	0.010515393	0.723327177	8.54E-18	-0.038534549	0.004248838	1.63E-17	FALSE	TRUE
cg04376403	cg04376403	22	25411874		0.21135617	0.010425148	0.008292581	0.213058476	1.01E-48	-0.089500626	0.005197214	2.18E-47	FALSE	TRUE
cg04376453	cg04376453	10	124891159		0.300481134	0.006158394	0.005924051	0.302282393	3.18E-06	-0.015100415	0.003201874	3.22E-06	FALSE	FALSE
cg04376478	cg04376478	7	148545162	EZH2	0.62358625	-0.007124064	0.014487242	0.62866572	8.09E-23	-0.039480449	0.003799416	8.54E-23	FALSE	TRUE
cg04376644	cg04376644	3	45730747	SACM1L	0.073711759	0.002409699	0.001320111	0.076073484	1.13E-09	0.003203586	0.000511999	1.27E-09	FALSE	TRUE
cg04376645	cg04376645	15	67040057	SMAD6	0.882688968	-0.001586678	0.010751796	0.883122708	0.000402824	-0.014109904	0.003959895	0.000405853	FALSE	FALSE
cg04376709	cg04376709	2	106055450	FHL2	5.35E-05	-0.092210713	0.017296721	1.48E-05	2.45E-57	0.180825762	0.00908278	1.80E-56	FALSE	TRUE
cg04376719	cg04376719	19	1028379	CNN2	0.783473793	0.002185103	0.00764902	0.777713065	2.20E-21	-0.034594348	0.003363568	2.53E-21	FALSE	TRUE
cg04376747	cg04376747	19	36120543	RBM42	0.571275237	-0.007514614	0.013251234	0.574707839	8.38E-24	0.043903852	0.003968951	3.36E-24	FALSE	TRUE
cg04376782	cg04376782	2	219160002	PNKD	6.11E-05	0.10728289	0.025175889	6.50E-05	0.491692576	-0.003901913	0.005673021	0.491935304	FALSE	FALSE
cg04376808	cg04376808	3	184267741	EIF2B5-AS1	0.32866876	-0.017290956	0.0174509	0.329179766	1.26E-20	0.109285553	0.011170945	1.32E-20	FALSE	TRUE
cg04376815	cg04376815	1	35121781		0.760066544	-0.007128605	0.021864739	0.747361964	4.24E-55	-0.115288744	0.006389814	4.84E-55	FALSE	TRUE
cg04376817	cg04376817	16	84220550	TAF1C	0.710045019	-0.00208973	0.004702181	0.66509785	0.156944954	0.002499293	0.001763775	0.157891929	FALSE	FALSE
cg04376887	cg04376887	16	88868839	CDT1	0.002342078	0.03165495	0.00963375	0.002514223	1.87E-48	0.111375137	0.006444501	5.99E-47	FALSE	TRUE
cg04377030	cg04377030	8	43233546		0.941378337	-0.000569868	0.007736364	0.941697049	2.50E-31	-0.053444461	0.004106391	5.55E-31	FALSE	TRUE
cg04377053	cg04377053	16	67942802	PSKH1	0.428665069	0.007586569	0.009379505	0.425664417	7.96E-05	-0.014435286	0.003618009	8.32E-05	FALSE	FALSE
cg04377061	cg04377061	17	80314567		0.304330992	0.014421301	0.013984328	0.306133145	1.32E-62	-0.100207753	0.004948263	2.43E-58	FALSE	TRUE
cg04377077	cg04377077	3	44379424	C3orf23	0.931427497	-0.001227005	0.014258988	0.93168225	3.38E-14	0.024064619	0.003063419	9.25E-14	FALSE	TRUE
cg04377132	cg04377132	5	1828817		0.395045781	0.007156804	0.008306231	0.397018582	0.053922499	-0.006997052	0.003622638	0.054057034	FALSE	FALSE
cg04377134	cg04377134	17	74024269	EVPL	0.722132255	0.005087002	0.014298231	0.723124291	1.34E-13	0.043594159	0.005591941	1.11E-13	FALSE	TRUE
cg04377135	cg04377135	6	167048970	RPS6KA2	0.739625393	-0.002990719	0.008982048	0.741025146	3.43E-13	0.021384792	0.002793349	2.64E-13	FALSE	TRUE
cg04377139	cg04377139	4	159718094	FNIP2	0.418978506	-0.009552619	0.011789198	0.42064472	2.22E-61	-0.150075303	0.007571457	1.75E-57	FALSE	TRUE
cg04377145	cg04377145	6	73331191	KCNQ5	0.63770202	0.00099596	0.002113201	0.638954656	0.000272152	0.004161297	0.001134588	0.000274311	FALSE	FALSE
cg04377282	cg04377282	10	72201417	NODAL	0.282259105	-0.01056152	0.009779966	0.284052744	4.31E-51	-0.113649107	0.006598815	2.08E-47	FALSE	TRUE
cg04377288	cg04377288	6	30899220	SFTA2	0.023248838	0.016491196	0.007087644	0.026050578	1.19E-12	-0.02176515	0.002953707	1.67E-12	FALSE	TRUE
cg04377289	cg04377289	17	78991965		0.520547432	0.00543483	0.008300169	0.518539238	1.62E-290	-0.477041802	0.004982638	4.38E-225	FALSE	TRUE
cg04377324	cg04377324	6	46655795	TDRD6	0.137075882	0.016021945	0.010687592	0.138540762	8.07E-16	-0.047267148	0.005582706	1.28E-15	FALSE	TRUE
cg04377496	cg04377496	16	66515032	BEAN1	0.640805769	-0.003821461	0.008153848	0.644361363	6.33E-156	-0.255493013	0.006088421	3.02E-129	FALSE	TRUE
cg04377504	cg04377504	20	48537355		0.899242239	0.00176308	0.013835431	0.899459359	7.60E-14	-0.027819366	0.003595548	1.45E-13	FALSE	TRUE
cg04377525	cg04377525	19	2977344	TLE6	0.065507666	-0.005429625	0.002826745	0.064469342	3.13E-19	0.016971593	0.001765783	3.83E-19	FALSE	TRUE
cg04377609	cg04377609	3	9358914		0.154722916	-0.008326302	0.005447252	0.138842612	1.14E-207	-0.41770311	0.007303214	1.77E-207	FALSE	TRUE
cg04377610	cg04377610	20	52522877		0.106536015	-0.012642554	0.007757237	0.107841926	5.90E-60	-0.081246115	0.00419832	2.69E-56	FALSE	TRUE
cg04377618	cg04377618	20	25128211	LOC284798	0.026442986	0.016801051	0.007314194	0.027588376	6.70E-62	-0.097454513	0.004938315	3.77E-57	FALSE	TRUE
cg04377740	cg04377740	19	32087405		0.027366945	-0.021141764	0.0093929	0.043867709	6.96E-76	-0.155415603	0.006101666	1.84E-76	FALSE	TRUE
cg04377850	cg04377850	16	88677643	ZC3H18	0.173711905	0.007664613	0.00559473	0.180664921	9.90E-166	0.323581689	0.007297861	1.43E-165	FALSE	TRUE
cg04377908	cg04377908	22	48977382	FAM19A5	0.342890453	0.008501981	0.008887614	0.345911981	5.54E-11	0.047187747	0.006915632	4.64E-11	FALSE	TRUE
cg04377912	cg04377912	1	43290841	ERMAP	0.004513068	-0.027813439	0.008736694	0.003254611	0.021556784	-0.00684202	0.002965075	0.021655929	FALSE	FALSE
cg04377941	cg04377941	21	39717852	LINC01423	0.093153396	0.008972719	0.00508686	0.086794969	2.19E-18	-0.027464251	0.003006189	2.29E-18	FALSE	TRUE
cg04378107	cg04378107	22	22006019	MIR301B	0.904195241	0.000267933	0.002225175	0.904844894	0.144255069	-0.002450839	0.001676505	0.144479947	FALSE	FALSE
cg04378127	cg04378127	16	30968679	SETD1A	0.967828669	-0.000119974	0.00286376	0.966966195	0.535855065	0.00088846	0.001434693	0.536186458	FALSE	FALSE
cg04378133	cg04378133	22	33936258	LARGE	0.270245358	0.01838618	0.016331642	0.268632109	1.20E-65	-0.18139207	0.008915192	1.40E-65	FALSE	TRUE
cg04378167	cg04378167	19	49944943	SLC17A7	0.043458219	0.016589868	0.008077448	0.053437756	4.49E-21	0.043027755	0.004283074	7.79E-21	FALSE	TRUE
cg04378177	cg04378177	9	100505109		0.94212986	-0.000493657	0.006644553	0.941527218	0.194200776	0.003624216	0.002777344	0.192958582	FALSE	FALSE
cg04378287	cg04378287	14	105116395		0.40342471	0.005005561	0.005975351	0.405176698	0.008229762	0.005682272	0.002141341	0.008405352	FALSE	FALSE
cg04378385	cg04378385	3	113462252	NAA50	0.013120676	-0.025425052	0.009932273	0.017546368	1.11E-203	-0.339459586	0.005884955	2.42E-166	FALSE	TRUE
cg04378440	cg04378440	17	42299139	UBTF	0.412184963	-0.003949431	0.004803978	0.41392665	1.72E-08	0.011973067	0.002086062	1.76E-08	FALSE	TRUE
cg04378518	cg04378518	20	60585259	TAF4	0.74383276	-0.003221737	0.00985505	0.744753373	0.001124201	-0.013600684	0.004150452	0.001131439	FALSE	FALSE
cg04378558	cg04378558	22	45927812	FBLN1	0.468744212	0.00904368	0.012437467	0.47314411	4.02E-303	-0.509445021	0.005225305	7.25E-303	FALSE	TRUE
cg04378582	cg04378582	6	34251685		0.77302649	-0.003596368	0.012038013	0.767851466	1.44E-54	0.107772514	0.00544669	6.31E-54	FALSE	TRUE
cg04378604	cg04378604	4	54052273	SCFD2	0.000129248	0.073738326	0.015911935	9.27E-05	1.40E-21	-0.062910027	0.006259579	1.48E-21	FALSE	TRUE
cg04378605	cg04378605	14	21058768	RNASE12;RNASE11;LOC254028	0.790613129	0.003488297	0.013134421	0.791374818	9.89E-44	-0.065228634	0.004101364	4.41E-42	FALSE	TRUE
cg04378678	cg04378678	14	61998730	PRKCH	0.013673592	0.025501021	0.010108482	0.014025378	2.56E-91	-0.165563785	0.006376587	3.16E-91	FALSE	TRUE
cg04378708	cg04378708	16	68180730	NFATC3	6.20E-06	-0.104878943	0.021461103	6.70E-06	2.59E-129	-0.372287386	0.010698374	3.48E-129	FALSE	TRUE
cg04378723	cg04378723	14	24821706		0.381257131	-0.009785051	0.010817189	0.373213483	9.97E-172	-0.262103273	0.00563945	1.30E-142	FALSE	TRUE
cg04378774	cg04378774	21	40759555	WRB	0.705509176	-0.003052179	0.008071864	0.707771235	0.000481112	0.012250465	0.003479951	0.000504566	FALSE	FALSE
cg04378830	cg04378830	16	89965359	TCF25	0.437336164	0.006532382	0.008391513	0.439043798	1.18E-233	0.311190888	0.004561583	4.73E-180	FALSE	TRUE
cg04378844	cg04378844	11	122678897	UBASH3B	0.464200768	-0.007158177	0.009760092	0.465865193	4.74E-23	-0.03619283	0.003398312	9.12E-23	FALSE	TRUE
cg04378874	cg04378874	16	77823616	VAT1L	0.033206271	0.009767244	0.004509074	0.033863419	7.32E-11	0.017518914	0.00260925	1.01E-10	FALSE	TRUE
cg04378886	cg04378886	19	50031395	RCN3	0.500916732	-0.003648062	0.005010513	0.473720829	0.01084613	-0.008125576	0.003153894	0.010524234	FALSE	FALSE
cg04378909	cg04378909	9	35738665	GBA2	0.589190959	-0.006072901	0.010947725	0.586003337	0.010228891	-0.012600266	0.004888531	0.010271381	FALSE	FALSE
cg04378940	cg04378940	6	29617766		0.744279974	0.001055407	0.003234266	0.745199099	0.25344096	0.001865453	0.001631359	0.253735306	FALSE	FALSE
cg04378942	cg04378942	6	157371131	ARID1B	0.413909504	0.017324372	0.020074416	0.395788595	8.38E-09	-0.035597539	0.006047879	1.10E-08	FALSE	TRUE
cg04379002	cg04379002	16	89004334	CBFA2T3	0.38265455	-0.007734947	0.008712917	0.383058121	1.62E-08	-0.030607042	0.005300442	1.89E-08	FALSE	TRUE
cg04379041	cg04379041	20	62364801	ZGPAT	0.517598866	0.004416914	0.00681556	0.519158829	8.82E-09	0.031168919	0.005237006	7.73E-09	FALSE	TRUE
cg04379055	cg04379055	17	77173076	HRNBP3	0.020226833	-0.024042633	0.010146165	0.020693873	3.03E-131	-0.200882076	0.005694855	4.08E-131	FALSE	TRUE
cg04379063	cg04379063	8	887162	ERICH1-AS1	0.492426876	-0.008023389	0.011548702	0.493391827	9.57E-65	0.158061725	0.006897863	8.67E-66	FALSE	TRUE
cg04379075	cg04379075	X	20077930	MAP7D2	0.856292625	-0.001644242	0.00900693	0.856271565	2.51E-14	-0.041684977	0.005244648	3.35E-14	FALSE	TRUE
cg04379086	cg04379086	16	75058606	ZNRF1	0.468627424	-0.004856509	0.006630032	0.470527354	4.88E-167	-0.392268723	0.008774242	7.04E-167	FALSE	TRUE
cg04379122	cg04379122	10	130119293		0.845835074	-0.00122287	0.0062869	0.846919556	1.53E-15	-0.028882876	0.003447914	2.19E-15	FALSE	TRUE
cg04379124	cg04379124	7	6915894		0.681776574	0.003091028	0.007520632	0.683909704	3.23E-06	-0.017504638	0.003698312	3.50E-06	FALSE	FALSE
cg04379126	cg04379126	11	112427268	LOC387810	0.296440625	-0.012599607	0.011858524	0.298051026	1.43E-82	-0.158330734	0.006587702	1.73E-82	FALSE	TRUE
cg04379144	cg04379144	16	19896317	GPRC5B	0.924495076	0.000380755	0.004015108	0.924963791	9.38E-13	0.011218487	0.001511969	1.66E-12	FALSE	TRUE
cg04379155	cg04379155	17	7143007	PHF23	0.012875576	0.004439415	0.001695004	0.012944509	0.018354717	0.001905943	0.000803365	0.018301772	FALSE	FALSE
cg04379181	cg04379181	16	56075536		0.884767609	-0.0021798	0.015039381	0.885193773	5.16E-131	-0.201634264	0.005544354	1.07E-115	FALSE	TRUE
cg04379260	cg04379260	16	54088523	FTO	0.832025378	-0.000833334	0.003711223	0.824418381	8.05E-54	-0.162741548	0.009162756	9.15E-54	FALSE	TRUE
cg04379261	cg04379261	21	47832160	PCNT	0.050841393	-0.01555359	0.007772235	0.052759746	1.21E-52	0.069189684	0.003822457	1.69E-49	FALSE	TRUE
cg04379348	cg04379348	19	46318762	RSPH6A;SYMPK	0.896657562	0.000739843	0.005695788	0.89704028	1.48E-162	-0.319070282	0.006952247	2.34E-140	FALSE	TRUE
cg04379469	cg04379469	7	98568573	TRRAP	0.151122864	-0.009642049	0.006638626	0.157419071	0.023374601	-0.008841967	0.003886984	0.023645209	FALSE	FALSE
cg04379470	cg04379470	9	97677279	C9orf3	7.92E-05	0.048575971	0.010534351	5.52E-05	0.697542962	0.001080899	0.002781004	0.697704092	FALSE	FALSE
cg04379522	cg04379522	19	54290737	MIR372;MIR371;MIR373	0.681202335	0.006926994	0.016850646	0.682324429	4.94E-11	-0.031843949	0.004702273	6.17E-11	FALSE	TRUE
cg04379563	cg04379563	16	87392076	FBXO31	0.26813173	0.005917427	0.00525217	0.267799977	4.23E-40	0.045884137	0.003126929	4.66E-40	FALSE	TRUE
cg04379606	cg04379606	16	3355649	ZNF75A;TIGD7	0.747102216	-0.001062663	0.003286384	0.748312291	0.026226341	0.003968224	0.001777581	0.026306343	FALSE	FALSE
cg04379642	cg04379642	11	366432		0.094430349	0.01823616	0.010790081	0.095659687	8.16E-42	-0.06994426	0.00446638	5.26E-41	FALSE	TRUE
cg04379678	cg04379678	12	107273612	RIC8B	0.19508615	-0.011923508	0.009083143	0.202036782	2.00E-09	-0.025956218	0.004240644	2.04E-09	FALSE	TRUE
cg04379703	cg04379703	3	13053208	IQSEC1	2.01E-05	0.056926788	0.012310269	0.000105732	1.19E-72	0.181646342	0.008306306	1.42E-72	FALSE	TRUE
cg04379738	cg04379738	14	50155174	POLE2	0.667527749	0.002885112	0.00671207	0.668691794	0.11610921	-0.00299878	0.001898196	0.115266923	FALSE	FALSE
cg04379740	cg04379740	3	149469142	COMMD2	0.429329396	0.008235881	0.010396406	0.431048569	6.04E-37	0.079121322	0.005676924	6.60E-37	FALSE	TRUE
cg04379823	cg04379823	6	108691408	LACE1	0.230062523	0.007284845	0.005842682	0.22580922	1.24E-10	0.047868753	0.007144881	1.00E-10	FALSE	TRUE
cg04379969	cg04379969	17	73775901	H3F3B	0.898489041	-0.001035902	0.008103226	0.898968249	3.46E-05	0.005711525	0.001363586	3.69E-05	FALSE	FALSE
cg04380039	cg04380039	2	15558993	NBAS	0.066560331	-0.017590444	0.009270957	0.066546719	1.96E-18	-0.063481622	0.00693797	2.05E-18	FALSE	TRUE
cg04380107	cg04380107	17	47236224	B4GALNT2	0.216792454	-0.018350227	0.014772766	0.21850574	0.000150975	-0.020199696	0.005267629	0.000153114	FALSE	FALSE
cg04380213	cg04380213	12	109531595	ALKBH2	0.553447785	-0.004741546	0.007990754	0.554925456	0.086989894	-0.010225052	0.005953336	0.086918881	FALSE	FALSE
cg04380228	cg04380228	2	47142555	MCFD2	0.588030952	0.00336818	0.006211085	0.589421197	0.937722336	-0.00014668	0.001873677	0.937663266	FALSE	FALSE
cg04380229	cg04380229	5	1084931	SLC12A7	0.519806542	-0.009473973	0.014696536	0.521361702	5.65E-69	-0.134167698	0.006189415	1.81E-63	FALSE	TRUE
cg04380250	cg04380250	7	1040266	C7orf50	0.864161902	0.002600201	0.0151972	0.86466289	1.20E-46	0.065548612	0.004054831	1.34E-46	FALSE	TRUE
cg04380269	cg04380269	2	71027592		0.654053937	0.007289927	0.016254976	0.655258514	1.01E-88	-0.188190306	0.007412379	1.24E-88	FALSE	TRUE
cg04380278	cg04380278	20	42293146		0.273102655	-0.016118656	0.01464167	0.274890252	0.000310287	-0.019757756	0.005410546	0.000319196	FALSE	FALSE
cg04380297	cg04380297	14	55907460	TBPL2	0.089688574	0.009051838	0.005271474	0.095179768	1.33E-29	-0.037527947	0.002903732	1.53E-30	FALSE	TRUE
cg04380332	cg04380332	7	105027541	SRPK2	0.058395524	-0.024073888	0.012434413	0.061368943	3.42E-50	0.081192406	0.004526906	4.28E-49	FALSE	TRUE
cg04380340	cg04380340	2	201450506	AOX1	0.198395793	0.003563583	0.002753684	0.200068838	5.64E-73	-0.070136362	0.003196809	6.70E-73	FALSE	TRUE
cg04380409	cg04380409	14	68184451	RDH12	0.009967612	-0.019814088	0.007273086	0.01087992	8.56E-12	-0.023087266	0.003243069	7.69E-12	FALSE	TRUE
cg04380479	cg04380479	9	712373	KANK1	0.087888435	-0.014120169	0.008183898	0.089072604	4.74E-111	-0.249293419	0.008124021	6.75E-95	FALSE	TRUE
cg04380513	cg04380513	5	100238983	ST8SIA4	0.650324401	-0.001513889	0.003337062	0.651540051	0.732936126	0.000299952	0.000878994	0.733080066	FALSE	FALSE
cg04380519	cg04380519	17	61778366	LIMD2	0.577428882	0.003874956	0.006946978	0.578846712	3.52E-15	-0.023704143	0.00280953	1.68E-15	FALSE	TRUE
cg04380576	cg04380576	3	50350790	HYAL1	0.417551027	0.005768994	0.007098821	0.419285997	1.74E-08	-0.015491345	0.002692563	2.17E-08	FALSE	TRUE
cg04380635	cg04380635	4	83812509	SEC31A	0.265245726	0.002036346	0.001819372	0.267026894	0.74431303	-0.00022961	0.00070377	0.744455012	FALSE	FALSE
cg04380669	cg04380669	17	49230692	NME1;NME1-NME2	0.469533865	0.002443479	0.003278817	0.466886518	0.017610082	0.004290126	0.00180164	0.01767355	FALSE	FALSE
cg04380681	cg04380681	14	95830175		0.768662566	-0.002856526	0.009483504	0.765591556	0.007250442	-0.018848021	0.006953366	0.007084031	FALSE	FALSE
cg04380791	cg04380791	1	61664754	NFIA	2.17E-06	0.086961106	0.015174042	3.94E-06	5.62E-120	-0.304362498	0.009284641	8.38E-106	FALSE	TRUE
cg04380795	cg04380795	9	74825578	GDA	0.879123775	-0.001752428	0.011459687	0.880271111	2.97E-254	0.408373919	0.005474482	4.98E-254	FALSE	TRUE
cg04380800	cg04380800	7	100491337	ACHE	0.160064494	0.003809421	0.002680221	0.163259422	7.42E-35	0.018868278	0.001376039	6.56E-33	FALSE	TRUE
cg04381004	cg04381004	2	166378940		0.543881294	-0.003371526	0.005511462	0.545127636	3.72E-35	0.04999476	0.003600555	4.20E-34	FALSE	TRUE
cg04381006	cg04381006	10	74927967	FAM149B1;ECD	0.472632706	0.002626061	0.003636006	0.474814527	8.08E-17	0.016260975	0.001876682	8.40E-17	FALSE	TRUE
cg04381036	cg04381036	11	117597651	DSCAML1	1.04E-10	0.193561173	0.025428129	1.20E-10	7.69E-64	-0.138776955	0.00695514	8.95E-64	TRUE	TRUE
cg04381043	cg04381043	16	89341467	ANKRD11	0.609925702	0.002829182	0.005258569	0.596164431	0.300916841	-0.002307454	0.002221206	0.299853121	FALSE	FALSE
cg04381049	cg04381049	6	44669229		0.049061789	-0.020900603	0.009743108	0.041962246	2.56E-107	-0.200862946	0.006790888	3.28E-107	FALSE	TRUE
cg04381100	cg04381100	19	2926081		0.89420151	-0.001496332	0.011248387	0.89499012	0.215753844	-0.005361848	0.00432732	0.216303201	FALSE	FALSE
cg04381163	cg04381163	22	31852077	EIF4ENIF1	0.173651789	0.006008308	0.004355179	0.176619687	0.698241555	0.000958002	0.002470809	0.698402353	FALSE	FALSE
cg04381190	cg04381190	3	49708534	BSN	0.366302988	-0.013038148	0.014388059	0.368088882	2.15E-129	0.253716534	0.007052647	7.32E-112	FALSE	TRUE
cg04381236	cg04381236	11	6640782	TPP1	0.248539328	0.002792848	0.002406683	0.256256021	0.000160407	0.006860279	0.001802395	0.00017439	FALSE	FALSE
cg04381249	cg04381249	20	61404888		2.72E-06	0.123816723	0.024014585	1.04E-05	4.05E-48	0.092660042	0.005615688	5.14E-45	FALSE	TRUE
cg04381298	cg04381298	12	133009956		0.813580195	-0.002713769	0.011505036	0.815042752	4.25E-58	-0.088493266	0.004531918	4.44E-56	FALSE	TRUE
cg04381309	cg04381309	12	80199375	PPP1R12A	0.42590016	0.004245079	0.005318887	0.427624079	6.55E-168	0.145229991	0.003230685	9.46E-168	FALSE	TRUE
cg04381324	cg04381324	X	15808235	ZRSR2	0.103186432	0.018734345	0.011058822	0.094897471	1.59E-11	0.029322463	0.004235913	2.52E-11	FALSE	TRUE
cg04381325	cg04381325	14	55165603	SAMD4A	0.974264031	0.000486646	0.015065782	0.974486204	2.35E-202	-0.407547143	0.007351958	3.62E-202	FALSE	TRUE
cg04381393	cg04381393	17	80545636	FOXK2	0.796745684	0.003126344	0.012135258	0.797486093	0.124955608	0.007863163	0.005107996	0.124920323	FALSE	FALSE
cg04381460	cg04381460	22	41682084	RANGAP1	0.008472377	0.007083615	0.002592967	0.010788208	0.925315991	0.000108814	0.001160754	0.925382322	FALSE	FALSE
cg04381461	cg04381461	5	50226392		0.039244393	0.026023312	0.011938237	0.038973942	1.81E-06	-0.0205911	0.004247825	2.00E-06	FALSE	FALSE
cg04381474	cg04381474	1	100434874	SLC35A3	0.356609875	-0.01172752	0.01263209	0.36528919	7.60E-11	0.036981921	0.005445013	5.67E-11	FALSE	TRUE
cg04381495	cg04381495	X	53455791	RIBC1	0.14530192	-0.024469981	0.016395624	0.152160742	2.24E-80	-0.182396174	0.007743968	2.71E-80	FALSE	TRUE
cg04381681	cg04381681	6	30681593	MDC1	0.361679024	0.00810285	0.00885548	0.363467965	7.16E-95	-0.132634776	0.004875547	7.23E-82	FALSE	TRUE
cg04381712	cg04381712	13	53024905	VPS36	0.008989247	0.003562901	0.001297488	0.009399847	9.10E-34	-0.011886027	0.000879449	3.91E-33	FALSE	TRUE
cg04381719	cg04381719	8	145018317	PLEC	0.260243266	-0.009866375	0.008722338	0.262019721	9.38E-67	-0.069190144	0.00336087	1.10E-66	FALSE	TRUE
cg04381741	cg04381741	7	108210905	THAP5;DNAJB9	0.84187661	0.000634627	0.003135511	0.841618419	0.057248111	0.002498154	0.001310764	0.057615885	FALSE	FALSE
cg04381865	cg04381865	16	15219673		0.456653793	-0.004765431	0.006379894	0.460731633	8.69E-07	0.03214845	0.006389078	8.73E-07	FALSE	FALSE
cg04381888	cg04381888	12	48195549	HDAC7	0.541182027	0.006099408	0.009968328	0.54268886	2.90E-262	-0.477633326	0.006124297	4.92E-262	FALSE	TRUE
cg04381898	cg04381898	2	219082190	ARPC2	0.064765792	-0.004726912	0.002455402	0.062391054	0.016002527	-0.00317665	0.001310617	0.015956338	FALSE	FALSE
cg04381957	cg04381957	3	16550461	RFTN1	0.00365696	-0.040670411	0.013037254	0.003668993	5.74E-120	0.24030582	0.007385176	7.55E-120	FALSE	TRUE
cg04381962	cg04381962	7	39743062	RALA	0.300125743	0.008759643	0.008409842	0.304302306	2.74E-217	0.343486995	0.005669016	2.25E-171	FALSE	TRUE
cg04382039	cg04382039	20	36643107	TTI1	0.427479631	-0.006269534	0.007882313	0.431522725	0.000461789	-0.011416305	0.003236716	0.000494576	FALSE	FALSE
cg04382063	cg04382063	6	35027226	ANKS1A	0.017282819	0.027902369	0.011261321	0.01830547	6.31E-22	0.086323354	0.008220204	3.61E-22	FALSE	TRUE
cg04382077	cg04382077	7	150935054	CHPF2;MIR671	0.188171131	0.015131423	0.010995067	0.178489196	9.63E-16	0.040622283	0.004876131	9.98E-16	FALSE	TRUE
cg04382250	cg04382250	20	5730330	C20orf196	0.223192329	0.008324396	0.006778963	0.229789311	4.81E-45	-0.04986225	0.002954816	2.56E-45	FALSE	TRUE
cg04382374	cg04382374	22	49080302	FAM19A5	0.104820041	-0.014766075	0.009014843	0.106115618	1.35E-24	0.045830444	0.004098409	1.36E-24	FALSE	TRUE
cg04382376	cg04382376	13	79178590	POU4F1;RNF219-AS1	0.119636496	0.005795569	0.003690333	0.12101612	9.37E-53	0.0594932	0.003394576	1.06E-52	FALSE	TRUE
cg04382396	cg04382396	19	852311	ELANE	0.27382856	-0.011245321	0.010230497	0.275616692	3.36E-39	-0.086123058	0.005953847	3.69E-39	FALSE	TRUE
cg04382450	cg04382450	1	61800816	NFIA	0.029486683	0.05916989	0.023158755	0.017505684	9.64E-96	-0.28525202	0.010498749	1.04E-85	FALSE	TRUE
cg04382468	cg04382468	16	11110746	CLEC16A	0.165686358	-0.021901276	0.015570064	0.171560225	1.34E-06	-0.031916219	0.006495106	1.46E-06	FALSE	FALSE
cg04382470	cg04382470	17	43974975	MAPT;LOC100130148	0.201469242	0.004139379	0.003220237	0.208711704	3.34E-82	0.249900627	0.010432796	4.05E-82	FALSE	TRUE
cg04382501	cg04382501	16	85513945		0.736188241	0.004879055	0.014475843	0.737134195	1.87E-157	-0.288630324	0.006775614	7.39E-132	FALSE	TRUE
cg04382540	cg04382540	20	34379874	PHF20	0.496216664	0.004223137	0.006188855	0.49963655	1.93E-173	-0.379800916	0.008161505	2.82E-173	FALSE	TRUE
cg04382544	cg04382544	12	116394932		3.80E-09	0.17513027	0.025962246	4.31E-09	3.95E-05	0.008596023	0.002048233	3.56E-05	TRUE	FALSE
cg04382643	cg04382643	19	45849853	KLC3	0.060939091	0.026279724	0.013840453	0.061903157	4.19E-79	-0.154555947	0.006055873	6.03E-76	FALSE	TRUE
cg04382656	cg04382656	11	26745489		0.883796078	0.001718305	0.011321222	0.880670113	1.40E-32	-0.059083937	0.004384485	4.00E-32	FALSE	TRUE
cg04382731	cg04382731	4	8647600		0.316197869	-0.009698751	0.009638116	0.321597835	1.90E-06	-0.026741164	0.005499825	1.93E-06	FALSE	FALSE
cg04382783	cg04382783	11	60195729	MS4A5	0.675002482	-0.0045472	0.010837826	0.676143695	2.31E-59	-0.07632878	0.004022166	2.66E-59	FALSE	TRUE
cg04382804	cg04382804	22	35469085	ISX	0.016628418	-0.02990743	0.012222094	0.017034259	1.43E-46	-0.100791957	0.006226367	2.17E-43	FALSE	TRUE
cg04382851	cg04382851	9	96159985		0.312069386	-0.006088397	0.005999861	0.313872611	2.57E-157	0.188495783	0.00448607	3.64E-157	FALSE	TRUE
cg04382878	cg04382878	11	64707920	C11orf85	0.977199016	-0.000370091	0.012804115	0.977162242	2.32E-08	-0.032103211	0.005618722	2.56E-08	FALSE	TRUE
cg04382897	cg04382897	16	12553461	SNX29	0.190096437	0.013442416	0.010161681	0.196742862	1.39E-188	-0.403476722	0.007902236	2.09E-188	FALSE	TRUE
cg04382901	cg04382901	5	52021579		0.302305639	-0.01495381	0.014184625	0.299393496	1.34E-300	-0.56873348	0.005836118	2.21E-225	FALSE	TRUE
cg04382920	cg04382920	4	128651526	SLC25A31	0.874705449	-0.000238013	0.001501321	0.874911391	0.009946324	-0.003819843	0.00147637	0.009987924	FALSE	FALSE
cg04383012	cg04383012	2	231921692	PSMD1	0.992455747	-3.95E-05	0.004004049	0.992236896	0.083577244	0.00323472	0.001863482	0.083763602	FALSE	FALSE
cg04383039	cg04383039	17	73009212	ICT1	0.132504813	0.00486131	0.003202132	0.15275826	0.622712536	0.00069404	0.001410366	0.623010044	FALSE	FALSE
cg04383128	cg04383128	6	27463112		0.761953853	-0.001120257	0.003482817	0.750903059	0.174213665	0.003086995	0.002268658	0.174648887	FALSE	FALSE
cg04383154	cg04383154	17	80968667	B3GNTL1	3.01E-06	0.176636965	0.034788548	3.27E-06	1.74E-257	0.40253571	0.005184028	2.35E-200	FALSE	TRUE
cg04383212	cg04383212	16	20086440	GPR139	0.8860062	0.001888444	0.013171766	0.886427846	1.28E-110	-0.198086316	0.006177086	1.64E-100	FALSE	TRUE
cg04383242	cg04383242	14	74705123	VSX2	0.15459867	-0.008450883	0.005688442	0.14726446	8.61E-31	-0.049427329	0.003850263	1.09E-30	FALSE	TRUE
cg04383274	cg04383274	21	34863711	DNAJC28	0.116669157	0.005188422	0.003276699	0.118032857	5.16E-07	0.007266072	0.001419093	5.45E-07	FALSE	FALSE
cg04383369	cg04383369	16	69345685	VPS4A	0.01944727	0.004000561	0.001649397	0.020511175	5.57E-08	0.005390469	0.00097599	5.67E-08	FALSE	TRUE
cg04383383	cg04383383	19	310430	MIER2	0.316905418	0.007998285	0.007901136	0.319369858	1.02E-30	-0.067350107	0.005267575	4.58E-30	FALSE	TRUE
cg04383400	cg04383400	11	1945162	TNNT3	0.001868722	0.035227375	0.010305505	0.001853794	2.75E-20	-0.036565165	0.003721194	5.47E-20	FALSE	TRUE
cg04383436	cg04383436	16	4659207	FAM100A	0.567161444	0.00749112	0.013074949	0.568605339	1.19E-11	-0.030958139	0.004404959	1.42E-11	FALSE	TRUE
cg04383442	cg04383442	3	60752789	FHIT	0.098758147	0.011681408	0.006504021	0.083784591	5.74E-08	-0.015730123	0.002850985	5.84E-08	FALSE	TRUE
cg04383462	cg04383462	3	50230536	GNAT1	0.273336411	-0.014140067	0.012600899	0.281636416	0.047776449	-0.009250832	0.004654483	0.047925226	FALSE	FALSE
cg04383469	cg04383469	12	41581775	PDZRN4	0.031193388	0.031451652	0.014337082	0.036429612	2.70E-49	-0.158932264	0.009483714	3.03E-49	FALSE	TRUE
cg04383560	cg04383560	19	15980239		0.355134824	0.006219251	0.006688161	0.358519725	1.31E-103	-0.084475608	0.002856248	1.05E-87	FALSE	TRUE
cg04383594	cg04383594	15	89766327	RLBP1	0.982813241	-0.000155894	0.007236724	0.982877239	0.080502002	-0.005796412	0.003310764	0.080671711	FALSE	FALSE
cg04383647	cg04383647	6	7616109		0.000998297	0.033929005	0.009714251	0.001359373	3.67E-80	-0.148384205	0.006124927	6.34E-74	FALSE	TRUE
cg04383703	cg04383703	12	133308700	ANKLE2	0.777750466	-0.003169822	0.011041542	0.775851903	0.001792603	0.012199981	0.003879533	0.001826734	FALSE	FALSE
cg04383707	cg04383707	19	39688850	NCCRP1	0.565693258	-0.005097234	0.008696978	0.562382999	5.14E-148	-0.238020404	0.006019969	7.15E-148	FALSE	TRUE
cg04383715	cg04383715	16	34209247		0.27533299	0.01603344	0.014587015	0.281005243	0.002628375	0.016985371	0.005604409	0.002655444	FALSE	FALSE
cg04383721	cg04383721	11	60744499	CD6	0.561607277	-0.006164917	0.010607472	0.563064998	3.01E-11	-0.026931726	0.003945225	4.72E-11	FALSE	TRUE
cg04383817	cg04383817	6	126112911	NCOA7	0.643807429	-0.001042308	0.002133412	0.63003065	0.64492692	0.000603915	0.001310297	0.645208946	FALSE	FALSE
cg04383836	cg04383836	17	9559049	USP43	0.424377954	0.008561333	0.010120528	0.405268033	0.421959144	-0.003184507	0.003958195	0.421730722	FALSE	FALSE
cg04383849	cg04383849	16	87619803		0.337158095	0.015465671	0.015673494	0.327319968	1.02E-194	-0.30682672	0.005716064	6.63E-156	FALSE	TRUE
cg04383979	cg04383979	16	6692245	A2BP1	0.098964233	-0.016946275	0.010166969	0.100223271	5.51E-190	-0.399584759	0.007528086	1.22E-145	FALSE	TRUE
cg04384009	cg04384009	10	5905092	ANKRD16	0.229918981	0.010367945	0.008536279	0.233186519	2.62E-11	-0.019898252	0.002895878	3.38E-11	FALSE	TRUE
cg04384024	cg04384024	17	26818587	SLC13A2	0.392414469	-0.011399192	0.013292179	0.394178198	2.09E-37	-0.061749461	0.00439231	3.99E-35	FALSE	TRUE
cg04384031	cg04384031	17	19631485		0.626118791	-0.004215949	0.008638182	0.629461336	9.00E-202	-0.204174828	0.003619593	6.40E-160	FALSE	TRUE
cg04384033	cg04384033	3	173111646		0.035120384	-0.018247536	0.008517511	0.035802417	2.36E-33	-0.048728809	0.003666444	2.29E-32	FALSE	TRUE
cg04384112	cg04384112	16	75339383	CFDP1	0.079908301	-0.015107549	0.00852835	0.081033374	3.81E-12	0.040829307	0.005621197	3.07E-12	FALSE	TRUE
cg04384122	cg04384122	15	81196438	CEMIP	0.434069273	-0.009475638	0.011759176	0.428408109	2.22E-36	-0.084861455	0.005858111	6.97E-35	FALSE	TRUE
cg04384123	cg04384123	16	24264559		0.13287464	0.011285419	0.007445119	0.139438683	1.56E-24	0.040330156	0.003640681	4.32E-24	FALSE	TRUE
cg04384171	cg04384171	2	213866453	IKZF2	0.886907369	-0.00259715	0.017458134	0.883196808	1.55E-62	-0.150134643	0.00763293	1.79E-62	FALSE	TRUE
cg04384181	cg04384181	14	61189551	SIX4	0.59496869	0.000965441	0.001801262	0.596125419	5.23E-06	0.00618356	0.001339283	5.85E-06	FALSE	FALSE
cg04384208	cg04384208	1	161519396	FCGR3A	0.28481867	0.010063341	0.009357368	0.290656144	1.11E-148	-0.307034556	0.007074995	1.00E-133	FALSE	TRUE
cg04384209	cg04384209	19	5029938	KDM4B	0.046922861	0.028787675	0.014049618	0.053973602	0.513179358	0.003878377	0.005929408	0.513572848	FALSE	FALSE
cg04384218	cg04384218	2	30558793		0.088252552	0.019971994	0.011589115	0.08943931	1.79E-84	-0.160539509	0.006565587	2.19E-84	FALSE	TRUE
cg04384234	cg04384234	16	75411784	CFDP1	0.008337043	0.017643331	0.006483534	0.011114231	0.377878425	0.006880122	0.007797414	0.378250928	FALSE	FALSE
cg04384245	cg04384245	1	28696042	PHACTR4	0.433723665	-0.005518742	0.006924583	0.430821625	0.581996659	0.000631587	0.0011467	0.58222622	FALSE	FALSE
cg04384398	cg04384398	22	41986333	PMM1	0.762967004	0.002228192	0.00738572	0.763823381	4.69E-09	0.016471843	0.002722315	4.50E-09	FALSE	TRUE
cg04384431	cg04384431	11	93141785	CCDC67	0.28336378	0.006590549	0.00611699	0.285158045	7.98E-09	-0.015186304	0.002583508	8.13E-09	FALSE	TRUE
cg04384543	cg04384543	8	81053048	TPD52	0.075896461	0.030302852	0.01625636	0.072393294	5.02E-157	-0.360754326	0.008601803	7.10E-157	FALSE	TRUE
cg04384590	cg04384590	1	1367257	LOC102724312	0.024931831	0.021474957	0.009285714	0.027684665	1.32E-209	-0.415870497	0.007189293	2.06E-209	FALSE	TRUE
cg04384591	cg04384591	21	46895955	COL18A1	0.154413215	0.015903357	0.011082786	0.155950163	2.64E-48	-0.076231832	0.004497289	3.91E-46	FALSE	TRUE
cg04384626	cg04384626	4	41882580		0.171998445	0.008308362	0.006027508	0.176902735	0.240691183	-0.007241803	0.006163352	0.24090116	FALSE	FALSE
cg04384638	cg04384638	19	19007647	GDF1;LASS1	0.581477036	0.006923543	0.012545968	0.582884413	6.84E-15	0.056484116	0.007008136	7.08E-15	FALSE	TRUE
cg04384689	cg04384689	6	44039689		0.355557523	0.005449586	0.00580267	0.355648328	7.24E-13	-0.02320773	0.003141763	7.46E-13	FALSE	TRUE
cg04384735	cg04384735	3	112973320	BOC	0.156447404	-0.012216223	0.008195346	0.148128304	1.78E-228	-0.389712384	0.006041442	2.86E-228	FALSE	TRUE
cg04384771	cg04384771	3	125677724		0.683674939	0.004517295	0.011054052	0.68571093	9.35E-64	-0.124651802	0.006016794	4.42E-60	FALSE	TRUE
cg04384810	cg04384810	14	91621555	C14orf159	0.081336196	-0.022299497	0.012649102	0.082472184	3.65E-08	-0.046323908	0.008245686	4.13E-08	FALSE	TRUE
cg04384822	cg04384822	3	45048770	EXOSC7	0.880902824	0.001276207	0.008517284	0.881343069	1.44E-272	0.397000118	0.004809145	2.48E-272	FALSE	TRUE
cg04384867	cg04384867	10	134002740	DPYSL4	0.876293444	-0.00128019	0.008216283	0.877118419	1.28E-146	0.20409769	0.005054895	4.63E-126	FALSE	TRUE
cg04384893	cg04384893	4	170533734	NEK1	0.928520179	-0.000529363	0.005900851	0.928785676	0.000810012	0.005406934	0.001603555	0.000860996	FALSE	FALSE
cg04384912	cg04384912	15	80325923		0.039294905	0.013176774	0.006291602	0.044715136	1.75E-176	-0.248814402	0.00510834	3.07E-146	FALSE	TRUE
cg04384914	cg04384914	14	68759670	RAD51L1	0.227361493	0.010230404	0.008114416	0.216743093	1.03E-06	-0.015012733	0.003030711	1.28E-06	FALSE	FALSE
cg04384969	cg04384969	4	164038270		0.41463489	0.004541285	0.00555309	0.416373548	0.00230193	0.007072439	0.002305185	0.002338828	FALSE	FALSE
cg04384987	cg04384987	16	81020862	C16orf61	0.281745442	0.020069112	0.018563997	0.283538782	0.060596843	0.01104617	0.005868277	0.060786364	FALSE	FALSE
cg04385035	cg04385035	5	175921008	FAF2	0.564072992	-0.007994882	0.013843492	0.565524599	7.59E-07	-0.018690205	0.003727509	7.70E-07	FALSE	FALSE
cg04385050	cg04385050	13	20250739	PSPC1	0.931186184	0.002075845	0.023371304	0.929919001	4.33E-05	0.027750781	0.00661439	3.60E-05	FALSE	FALSE
cg04385058	cg04385058	19	3679956	PIP5K1C	0.438415213	-0.014013368	0.018040987	0.442185518	1.43E-09	-0.02284834	0.003670649	1.48E-09	FALSE	TRUE
cg04385152	cg04385152	X	103088329	RAB9B	0.856483926	0.003794817	0.018475614	0.840070608	0.001060759	-0.02388649	0.00724715	0.00109591	FALSE	FALSE
cg04385193	cg04385193	16	84215192	TAF1C	0.995110141	-6.86E-05	0.011195024	0.995128352	0.989256585	5.92E-05	0.004390602	0.989252862	FALSE	FALSE
cg04385209	cg04385209	2	239102471	ILKAP	0.148399709	0.006593324	0.004522956	0.155003128	0.474308761	0.001772295	0.002474475	0.47445992	FALSE	FALSE
cg04385220	cg04385220	6	29726705		0.031888693	-0.017660512	0.00786296	0.032014716	0.000167898	-0.017837588	0.004695892	0.000177373	FALSE	FALSE
cg04385236	cg04385236	3	157261273	C3orf55	0.360222326	0.005985162	0.006500795	0.364006147	9.25E-09	-0.018864802	0.003213558	1.23E-08	FALSE	TRUE
cg04385305	cg04385305	3	160117394	IFT80;SMC4	0.169759785	0.006268841	0.004533506	0.176856542	0.025006137	0.004425338	0.001968764	0.025303463	FALSE	FALSE
cg04385462	cg04385462	4	55796460		0.309478733	0.007087921	0.006850682	0.30887853	1.88E-226	-0.336645594	0.005279538	3.02E-226	FALSE	TRUE
cg04385466	cg04385466	5	96197104		0.004193731	0.027685751	0.009126828	0.004826246	4.60E-72	-0.064979397	0.002988777	5.45E-72	FALSE	TRUE
cg04385473	cg04385473	3	57386494	DNAH12	0.723451301	-0.004229915	0.01193632	0.725843389	5.10E-11	-0.032896816	0.00485244	6.65E-11	FALSE	TRUE
cg04385484	cg04385484	14	100587274	EVL	0.197266452	0.02324449	0.017915951	0.198936733	2.76E-219	0.425338614	0.006730871	3.04E-166	FALSE	TRUE
cg04385489	cg04385489	2	20791736	HS1BP3-IT1	0.883850049	0.001078856	0.007384267	0.884279558	0.066159667	-0.005082508	0.002757911	0.066320295	FALSE	FALSE
cg04385511	cg04385511	4	54561824	LOC100506444	0.107349612	0.021787136	0.013386879	0.114261753	1.63E-83	-0.118310913	0.004880553	1.98E-83	FALSE	TRUE
cg04385523	cg04385523	3	44381576	C3orf23	0.273028612	0.011187023	0.008740293	0.218323418	0.002518275	0.012680476	0.004123786	0.002303902	FALSE	FALSE
cg04385598	cg04385598	6	33424048	ZBTB9	0.792758483	0.002519788	0.009572958	0.794557927	0.072199798	-0.007320898	0.004060409	0.07240018	FALSE	FALSE
cg04385631	cg04385631	12	46385625	SFRS2IP	0.015719864	0.004710177	0.001907804	0.016109485	2.83E-11	0.005686203	0.000833274	2.90E-11	FALSE	TRUE
cg04385733	cg04385733	16	3208396		0.999354745	-2.51E-06	0.003076033	0.999354814	0.01117269	-0.004699816	0.001837016	0.011066127	FALSE	FALSE
cg04385750	cg04385750	2	67147601	LOC101060019	0.026655783	-0.034344554	0.01521163	0.027222136	7.46E-71	-0.100863574	0.004696112	8.82E-71	FALSE	TRUE
cg04385753	cg04385753	4	103266532	SLC39A8	0.280497093	-0.005177659	0.004244681	0.236769157	0.020339207	-0.004600281	0.001961595	0.019810697	FALSE	FALSE
cg04385765	cg04385765	7	5122887		0.179884188	-0.014196723	0.010514825	0.181507341	1.07E-164	0.289536464	0.006380031	1.10E-127	FALSE	TRUE
cg04385890	cg04385890	10	134762089	LINC01166	0.395317692	0.009123912	0.010704921	0.397078459	1.01E-28	-0.047960651	0.00391092	2.45E-28	FALSE	TRUE
cg04385934	cg04385934	15	99396621	IGF1R	0.769974478	0.001457887	0.004984202	0.770807055	0.062658991	0.003545654	0.001900732	0.063230453	FALSE	FALSE
cg04385966	cg04385966	3	183273741	KLHL6	0.474111612	-0.008081536	0.010891957	0.464045036	1.19E-37	-0.127186729	0.009018343	1.30E-37	FALSE	TRUE
cg04385976	cg04385976	3	8826014		0.001028473	0.031372366	0.008652886	0.001086381	0.421287186	0.006448674	0.008015937	0.421547426	FALSE	FALSE
cg04386006	cg04386006	5	176853676	GRK6	0.651666003	-0.003562194	0.007485795	0.638495318	1.18E-22	0.028478067	0.002697776	4.29E-22	FALSE	TRUE
cg04386069	cg04386069	1	228268928	ARF1	0.963510119	-0.000334954	0.007321459	0.963645922	0.000138159	-0.01296008	0.003369627	0.00014719	FALSE	FALSE
cg04386077	cg04386077	1	40773901	COL9A2	0.070058514	-0.019184361	0.01014449	0.06695947	2.97E-207	-0.364906254	0.006395646	4.60E-207	FALSE	TRUE
cg04386130	cg04386130	3	156209042	KCNAB1	0.297322433	-0.006675545	0.006378467	0.305092053	4.98E-85	-0.111880143	0.004552792	6.08E-85	FALSE	TRUE
cg04386144	cg04386144	6	43970475	C6orf223	0.124818579	0.001970553	0.001272598	0.126224986	0.019068013	-0.007533847	0.003203653	0.019327181	FALSE	FALSE
cg04386149	cg04386149	16	2015049	SNHG9;RPS2;SNORA78	0.523999735	0.001875128	0.002920455	0.525954732	9.48E-06	0.006626266	0.001479809	9.59E-06	FALSE	FALSE
cg04386156	cg04386156	12	127232118	LINC00944	0.535720194	-0.005215656	0.008330322	0.536062851	5.71E-07	-0.035732507	0.007020082	6.05E-07	FALSE	FALSE
cg04386206	cg04386206	3	170303640	SLC7A14	0.234277871	0.006370782	0.005243091	0.241427067	1.11E-13	0.016407836	0.002127473	1.94E-13	FALSE	TRUE
cg04386216	cg04386216	12	70130966	RAB3IP;LOC101928002	0.300357042	0.012277539	0.011784794	0.313353501	7.04E-09	-0.025544721	0.004292348	7.42E-09	FALSE	TRUE
cg04386222	cg04386222	15	83368665	AP3B2	0.236457198	-0.007455426	0.006260628	0.243325541	5.27E-11	-0.048060451	0.007056828	4.75E-11	FALSE	TRUE
cg04386313	cg04386313	2	229033833	SPHKAP	0.447583732	0.014646909	0.018990499	0.446216294	1.47E-16	-0.049866528	0.005713547	1.87E-16	FALSE	TRUE
cg04386498	cg04386498	7	26683219	C7orf71	0.050756216	-0.023920996	0.01202204	0.067917534	3.05E-16	-0.039711178	0.004609331	7.00E-16	FALSE	TRUE
cg04386512	cg04386512	22	41698454	ZC3H7B	0.839312794	-0.000419313	0.002065381	0.840894185	0.136564688	0.001825331	0.001222398	0.138400497	FALSE	FALSE
cg04386563	cg04386563	12	130060028	TMEM132D	0.731186479	-0.002642703	0.007621379	0.731387324	7.99E-06	-0.021271339	0.004710306	8.08E-06	FALSE	FALSE
cg04386591	cg04386591	5	3715193		0.903481399	0.000720476	0.005860838	0.903082913	1.37E-81	-0.094598028	0.003971484	1.65E-81	FALSE	TRUE
cg04386614	cg04386614	7	126364460	GRM8	0.007169361	0.015242497	0.005144974	0.006635137	1.52E-270	-0.466394708	0.005712977	2.61E-270	FALSE	TRUE
cg04386615	cg04386615	1	3551807	WRAP73	0.0123953	0.018645482	0.007282859	0.01272244	0.117737475	0.004494847	0.002869376	0.118331506	FALSE	FALSE
cg04386642	cg04386642	20	59594954		0.73600091	-0.003699991	0.010872853	0.736142633	1.29E-85	-0.099228166	0.004016833	1.58E-85	FALSE	TRUE
cg04386751	cg04386751	20	44849678	CDH22	0.572726593	0.00561898	0.009932118	0.575652183	0.000106336	0.027691813	0.007084984	0.000107286	FALSE	FALSE
cg04386759	cg04386759	6	170554795		0.394740041	0.008681538	0.010163404	0.398821922	3.97E-13	-0.021661083	0.002897405	4.09E-13	FALSE	TRUE
cg04386839	cg04386839	1	158534143	OR6P1	0.47475477	0.005623802	0.0078323	0.478747566	4.40E-24	-0.045475896	0.004130654	7.36E-24	FALSE	TRUE
cg04386994	cg04386994	6	111409657	SLC16A10	0.632322794	0.003363575	0.007023998	0.633590957	2.97E-27	0.067960429	0.0058777	3.17E-27	FALSE	TRUE
cg04387010	cg04387010	17	53038315	COX11;TOM1L1	0.859327748	0.002825795	0.01547016	0.856504878	0.023107994	-0.011518807	0.005055465	0.023438381	FALSE	FALSE
cg04387059	cg04387059	6	31698722	CLIC1;DDAH2	0.662815015	-0.002987456	0.007111423	0.675762058	1.85E-53	-0.055779953	0.00315468	2.10E-53	FALSE	TRUE
cg04387068	cg04387068	2	11586779	E2F6	0.337693387	-0.006604301	0.006856479	0.345009031	5.34E-208	0.328446109	0.005731558	8.30E-208	FALSE	TRUE
cg04387105	cg04387105	11	63864980	MACROD1	0.620165211	-0.009414626	0.018952238	0.622789646	1.24E-116	0.29226246	0.009205724	1.62E-116	FALSE	TRUE
cg04387175	cg04387175	16	88568629	ZFPM1	0.04124183	0.00411403	0.001984354	0.041999148	0.435469481	0.000723746	0.000927588	0.435867634	FALSE	FALSE
cg04387237	cg04387237	19	14640867	TECR	0.231298434	0.002411595	0.002003187	0.242566834	0.031550878	0.002599061	0.00120551	0.031831625	FALSE	FALSE
cg04387240	cg04387240	6	166402699	LOC441177;C6orf176	0.072822445	0.014429984	0.007947334	0.073891004	6.59E-75	0.081327663	0.003637186	7.86E-75	FALSE	TRUE
cg04387273	cg04387273	11	86130092	CCDC81	0.111754279	-0.017363361	0.010810158	0.121406354	5.54E-15	-0.050730513	0.006271361	5.73E-15	FALSE	TRUE
cg04387288	cg04387288	22	43844918	MPPED1	0.065899912	0.03256098	0.01748184	0.066909188	2.15E-52	0.088904997	0.005095958	2.44E-52	FALSE	TRUE
cg04387347	cg04387347	16	88537187	ZFPM1	0.07876747	0.018776646	0.010558477	0.079883712	3.34E-69	-0.113075937	0.005354178	3.93E-69	FALSE	TRUE
cg04387357	cg04387357	7	43793637		0.463680662	0.011417448	0.015549378	0.465345988	3.45E-24	-0.046561585	0.004288925	2.84E-23	FALSE	TRUE
cg04387396	cg04387396	10	72593165	SGPL1	0.175916803	0.016820587	0.012331506	0.184293615	0.006256584	0.015930301	0.005801964	0.006399071	FALSE	FALSE
cg04387417	cg04387417	3	126286802		0.917556923	-0.0011183	0.010768922	0.917933036	7.53E-46	-0.086282878	0.005181027	5.15E-44	FALSE	TRUE
cg04387418	cg04387418	14	54955830	GMFB	0.021839304	0.003097233	0.001304125	0.023112667	0.00046211	0.003088058	0.000873234	0.0004684	FALSE	FALSE
cg04387445	cg04387445	9	104249759	TMEM246	3.74E-06	0.080982515	0.014230096	2.76E-06	7.79E-214	0.470376384	0.007933516	1.22E-213	FALSE	TRUE
cg04387475	cg04387475	10	102747104	MRPL43;C10orf2	0.51398625	0.003551221	0.005290961	0.509069751	0.447152034	0.001408883	0.001849943	0.447086455	FALSE	FALSE
cg04387477	cg04387477	17	16843026	TNFRSF13B	0.349644503	0.003701462	0.003892733	0.350442584	1.83E-05	-0.006509527	0.001490787	1.78E-05	FALSE	FALSE
cg04387521	cg04387521	7	6211844	CYTH3	0.010807541	0.012142468	0.004638818	0.014319173	0.000512125	0.012804227	0.003660469	0.000515845	FALSE	FALSE
cg04387597	cg04387597	17	72443179	GPRC5C	0.293206018	-0.01090577	0.010332545	0.301058991	1.54E-125	-0.218951259	0.006249163	1.33E-109	FALSE	TRUE
cg04387658	cg04387658	3	121775080	CD86	0.881463517	0.001067259	0.007156734	0.88190172	1.46E-168	-0.378028183	0.00837498	2.11E-168	FALSE	TRUE
cg04387739	cg04387739	4	3255689	C4orf44	0.69682765	0.001104845	0.002834193	0.697900858	0.802757623	-0.000288864	0.001156266	0.802910907	FALSE	FALSE
cg04387788	cg04387788	11	134026059	NCAPD3	0.308809547	0.007618697	0.007382901	0.312118585	1.27E-16	0.028794313	0.003323091	3.56E-16	FALSE	TRUE
cg04387796	cg04387796	22	40989844	MKL1	0.396291923	-0.00672647	0.007908425	0.398051674	9.92E-14	-0.029220635	0.003777997	1.82E-13	FALSE	TRUE
cg04387820	cg04387820	10	18999425		0.279447572	0.01629854	0.015000529	0.285453402	6.76E-23	-0.081436848	0.007396248	1.19E-23	FALSE	TRUE
cg04387835	cg04387835	17	4649076	ZMYND15	0.011932022	0.011793082	0.004558573	0.014958823	4.13E-105	0.186716291	0.005899115	8.93E-99	FALSE	TRUE
cg04387836	cg04387836	13	28631710	FLT3	0.07231496	0.018646004	0.010250653	0.073379315	4.25E-92	0.217329798	0.008314866	5.27E-92	FALSE	TRUE
cg04387877	cg04387877	2	9022602	MBOAT2	0.557324772	0.005004453	0.008517137	0.558793018	4.55E-10	-0.022292147	0.003465242	5.04E-10	FALSE	TRUE
cg04387924	cg04387924	11	113417579		0.59422839	0.004088527	0.007642628	0.596514338	1.48E-98	-0.136951649	0.004927892	6.09E-79	FALSE	TRUE
cg04387945	cg04387945	16	80838262	CDYL2	0.264169714	0.005141529	0.004583266	0.265949909	0.022435764	0.004464897	0.001948711	0.022716272	FALSE	FALSE
cg04387953	cg04387953	1	60221114	FGGY	2.17E-14	0.296669881	0.03074248	2.66E-14	4.30E-280	0.434200735	0.005047221	7.51E-280	TRUE	TRUE
cg04387958	cg04387958	5	74681787	COL4A3BP	0.726177066	-0.006861	0.017919322	0.709243333	0.000352749	-0.018205391	0.005049212	0.000363821	FALSE	FALSE
cg04387969	cg04387969	14	102650356	WDR20	2.21E-07	0.167854958	0.023757505	8.59E-08	1.82E-20	0.060260609	0.006188253	1.91E-20	FALSE	TRUE
cg04387984	cg04387984	3	188291633	LPP	0.195151298	-0.009220799	0.00707309	0.196816309	1.52E-170	-0.391379256	0.008474056	1.74E-141	FALSE	TRUE
cg04388016	cg04388016	15	74291201	PML	0.763048449	-0.004009927	0.013056247	0.761828073	1.10E-44	0.099586153	0.005955238	2.00E-44	FALSE	TRUE
cg04388053	cg04388053	X	153170347	AVPR2	0.766312193	-0.003350577	0.011252776	0.767711333	3.55E-96	-0.201550734	0.007451472	4.44E-96	FALSE	TRUE
cg04388076	cg04388076	9	37920792	SHB	0.572045063	0.00447243	0.007615793	0.563163164	1.54E-16	-0.050349281	0.005869262	1.60E-16	FALSE	TRUE
cg04388093	cg04388093	7	50358218	IKZF1	2.02E-06	0.096894999	0.018395393	1.20E-05	3.95E-101	-0.164511941	0.005808123	1.78E-89	FALSE	TRUE
cg04388124	cg04388124	16	10870426	TVP23A	3.31E-05	-0.054580834	0.011292829	3.19E-05	1.69E-103	-0.167500682	0.005835542	2.15E-103	FALSE	TRUE
cg04388244	cg04388244	10	105421005	SH3PXD2A	0.826024376	0.002363682	0.010722902	0.827149652	0.080268762	-0.010198406	0.005819262	0.080619703	FALSE	FALSE
cg04388278	cg04388278	7	106730486	PRKAR2B	0.629324107	-0.004401435	0.008820817	0.621424724	1.34E-177	0.272109746	0.005698672	1.97E-177	FALSE	TRUE
cg04388307	cg04388307	16	5655305	LINC01570	0.36131762	0.009480876	0.010304778	0.364381756	2.20E-74	0.118204036	0.005251621	2.34E-65	FALSE	TRUE
cg04388383	cg04388383	X	64754908	LAS1L	0.863556933	0.001444786	0.008390169	0.864859672	0.883986199	-0.000554161	0.003796323	0.884036627	FALSE	FALSE
cg04388419	cg04388419	6	158444162	SYNJ2	0.731299452	0.002181905	0.006176046	0.727562585	0.000109982	0.014328473	0.003673876	0.000110961	FALSE	FALSE
cg04388472	cg04388472	11	94706739	KDM4D;CWC15	0.559129243	0.003351494	0.005580481	0.554710119	0.701367473	0.00084838	0.002210687	0.701476524	FALSE	FALSE
cg04388521	cg04388521	3	176352254	LINC01208	0.368961393	-0.006121932	0.006793593	0.370745411	1.70E-40	-0.059081792	0.004001359	1.87E-40	FALSE	TRUE
cg04388548	cg04388548	13	114905640		0.453118868	0.007935494	0.010488151	0.454355599	4.20E-167	0.310454002	0.006398359	2.51E-143	FALSE	TRUE
cg04388666	cg04388666	14	100072073	CCDC85C	0.044922202	0.015591327	0.00765837	0.045721948	1.12E-36	0.102279381	0.007274766	9.85E-35	FALSE	TRUE
cg04388726	cg04388726	11	46957830	C11orf49	0.66744356	0.004148363	0.009641871	0.669810133	0.044582515	0.013241154	0.006577419	0.04470203	FALSE	FALSE
cg04388746	cg04388746	17	9809978	RCVRN	0.669751438	-0.005131486	0.012023761	0.670908716	3.35E-132	0.277919501	0.00775701	7.32E-106	FALSE	TRUE
cg04388790	cg04388790	7	33543799	BBS9	0.005985743	0.038962578	0.013511464	0.007874619	1.30E-65	-0.087106397	0.004282809	1.52E-65	FALSE	TRUE
cg04388802	cg04388802	7	99615725	ZKSCAN1	0.935309799	0.000970438	0.011836132	0.935380975	0.000144981	-0.017007516	0.004440063	0.000146228	FALSE	FALSE
cg04388863	cg04388863	16	48269349	ABCC11	0.000433925	-0.029214869	0.007922647	0.000455509	4.26E-61	-0.065524967	0.003385359	4.93E-61	FALSE	TRUE
cg04388898	cg04388898	4	55366176		0.007672159	0.034654266	0.012627128	0.010482646	3.17E-106	-0.175171687	0.00594733	1.28E-90	FALSE	TRUE
cg04388919	cg04388919	7	149119133		0.526186611	-0.007031463	0.011045602	0.528547091	1.16E-105	-0.160778606	0.005129359	4.45E-98	FALSE	TRUE
cg04388955	cg04388955	20	7352593		0.000697145	-0.025420175	0.007177815	0.000729479	2.97E-103	-0.153268691	0.005350074	3.76E-103	FALSE	TRUE
cg04388970	cg04388970	7	32541235	AVL9	0.049729343	-0.025646757	0.011973538	0.04045337	6.87E-74	-0.17170104	0.007755817	8.18E-74	FALSE	TRUE
cg04388989	cg04388989	19	30715606		0.654537261	0.003652442	0.00815637	0.655740398	0.004858084	0.010464021	0.003691748	0.004876444	FALSE	FALSE
cg04389021	cg04389021	22	23546958	BCR	0.000316475	0.111774348	0.023821585	9.76E-05	2.21E-96	0.317551519	0.011720083	2.76E-96	FALSE	TRUE
cg04389042	cg04389042	10	120552339		0.040337429	-0.010669999	0.005097902	0.044564553	1.66E-180	-0.309033129	0.00635731	2.45E-180	FALSE	TRUE
cg04389058	cg04389058	3	57041402	ARHGEF3	0.362996742	0.015731389	0.017240148	0.364784842	3.87E-109	-0.264003155	0.008800696	4.98E-109	FALSE	TRUE
cg04389164	cg04389164	16	4377470		0.612261886	0.004726661	0.00927027	0.615267044	1.03E-98	-0.147491273	0.005198244	1.09E-86	FALSE	TRUE
cg04389262	cg04389262	14	89882592	FOXN3	0.304219956	-0.005203581	0.004979646	0.303147364	0.029763744	0.004997147	0.002292075	0.030013945	FALSE	FALSE
cg04389275	cg04389275	19	41770014	HNRNPUL1	0.69372346	0.002135873	0.005400138	0.695322603	0.204894419	0.003315657	0.002613073	0.205148241	FALSE	FALSE
cg04389361	cg04389361	22	21385536	SLC7A4	0.019418276	-0.009023466	0.003781715	0.034194893	0.0001176	-0.010132176	0.002589344	0.000113734	FALSE	FALSE
cg04389422	cg04389422	12	24715564	SOX5	0.585203217	-0.002249607	0.003991972	0.578274108	2.27E-08	0.01045293	0.001834003	3.01E-08	FALSE	TRUE
cg04389426	cg04389426	9	16871106	BNC2	0.67638236	-0.001536561	0.003678832	0.677519332	0.840017213	0.000574026	0.002843458	0.840105653	FALSE	FALSE
cg04389439	cg04389439	16	69508230		0.000154466	-0.045453068	0.011376902	0.000163288	5.67E-48	-0.077465693	0.004705443	6.36E-48	FALSE	TRUE
cg04389533	cg04389533	11	34448185		0.730235168	0.004184064	0.011990409	0.730104865	1.88E-11	0.039313841	0.005684809	2.87E-11	FALSE	TRUE
cg04389574	cg04389574	8	131364660	ASAP1	0.081806753	0.00909316	0.004897096	0.073687388	0.514335882	0.001730541	0.002650201	0.514274031	FALSE	FALSE
cg04389704	cg04389704	16	30953496	FBXL19	0.60274823	0.007980501	0.015318278	0.604099098	2.51E-167	-0.256103847	0.005614851	3.43E-133	FALSE	TRUE
cg04389709	cg04389709	12	132969187		0.052598579	0.019946665	0.01014741	0.053480878	5.71E-06	-0.023415773	0.005083189	6.03E-06	FALSE	FALSE
cg04389736	cg04389736	14	105144253		0.783409587	-0.001611591	0.005118569	0.757777994	3.54E-29	-0.026832752	0.002162178	1.52E-28	FALSE	TRUE
cg04389822	cg04389822	18	76755488	SALL3	0.727674212	-0.00461059	0.013234424	0.728648159	3.81E-14	-0.034864443	0.004413053	7.00E-14	FALSE	TRUE
cg04389838	cg04389838	3	44770851	ZNF501	0.795064302	-0.001907912	0.007166382	0.792077792	0.000494887	0.01292278	0.003668349	0.000499786	FALSE	FALSE
cg04389853	cg04389853	10	123900927	TACC2	0.985572187	0.000308458	0.017057316	0.985625914	1.25E-148	-0.257407713	0.006208393	2.39E-123	FALSE	TRUE
cg04389885	cg04389885	2	15312849	NBAS	0.004244727	0.022832769	0.006978642	0.003059669	6.53E-06	-0.014188991	0.003107029	7.03E-06	FALSE	FALSE
cg04389950	cg04389950	6	106720478	ATG5	0.232344431	0.009097166	0.007576383	0.234085167	3.62E-24	-0.060003841	0.005579066	3.83E-24	FALSE	TRUE
cg04389994	cg04389994	10	74590936	CCDC109A	0.039138484	0.02216766	0.010378818	0.039798519	2.24E-08	-0.013945693	0.002450255	2.28E-08	FALSE	TRUE
cg04390004	cg04390004	19	39279324	LGALS7B	0.97123361	-0.000415361	0.011518191	0.971340697	4.45E-63	-0.090628993	0.004442784	4.92E-58	FALSE	TRUE
cg04390022	cg04390022	10	50346129	FAM170B-AS1	0.84403879	-0.003113817	0.01582558	0.844612188	0.139212994	-0.009060922	0.006120001	0.139434598	FALSE	FALSE
cg04390110	cg04390110	19	16646328	CHERP	0.041333534	0.028838156	0.013916227	0.042091934	1.72E-07	-0.029900324	0.005632212	1.74E-07	FALSE	FALSE
cg04390118	cg04390118	17	55333743	MSI2	0.014073546	0.002484045	0.00098473	0.016373571	0.02342364	0.00124186	0.000545264	0.023409864	FALSE	FALSE
cg04390131	cg04390131	2	170961730		0.933725069	-0.00086298	0.010377199	0.933971326	5.61E-09	-0.027454755	0.004600828	6.17E-09	FALSE	TRUE
cg04390141	cg04390141	3	191045992	CCDC50;UTS2B	0.18156162	0.020360025	0.015096505	0.188726159	3.41E-25	-0.05422398	0.004832657	1.59E-24	FALSE	TRUE
cg04390143	cg04390143	12	105501270	KIAA1033	0.577496242	-0.000950035	0.001703514	0.578913899	0.002149442	0.003194126	0.001033118	0.002210083	FALSE	FALSE
cg04390191	cg04390191	2	231090628	SP110;SP140	0.239537503	-0.011342182	0.009593802	0.241289045	3.02E-124	-0.239102827	0.006993509	1.10E-109	FALSE	TRUE
cg04390217	cg04390217	2	216920561	PECR	0.612692934	0.003524058	0.006954678	0.614016509	2.12E-06	0.01132082	0.002312977	1.77E-06	FALSE	FALSE
cg04390231	cg04390231	8	17925801	ASAH1	0.667084953	0.003188966	0.007407572	0.669572814	0.083466436	-0.005539295	0.003190828	0.083559244	FALSE	FALSE
cg04390255	cg04390255	5	112852132	YTHDC2	0.61849268	-0.00916394	0.01235845	0.460974313	1.38E-48	0.060867956	0.003666754	1.55E-48	FALSE	TRUE
cg04390341	cg04390341	9	127624381	RPL35	0.936047386	-0.00031892	0.003904129	0.935383381	0.238172535	0.002107764	0.001783131	0.238217915	FALSE	FALSE
cg04390373	cg04390373	5	57074040		0.631001025	0.006653702	0.013350101	0.622924759	9.44E-08	0.029981087	0.005494957	1.01E-07	FALSE	FALSE
cg04390470	cg04390470	3	160102613	IFT80	0.680508971	0.007563602	0.017272433	0.665726209	3.38E-32	-0.087963131	0.00666154	5.95E-31	FALSE	TRUE
cg04390488	cg04390488	10	820321		0.598894438	0.004662791	0.008855309	0.602036545	1.47E-57	-0.1000612	0.005384712	1.68E-57	FALSE	TRUE
cg04390523	cg04390523	13	78493100	EDNRB	0.751398528	-0.001008165	0.00318119	0.752293878	0.032129928	-0.003653494	0.001698392	0.032214798	FALSE	FALSE
cg04390555	cg04390555	11	126380659	KIRREL3	0.153551535	0.012010762	0.008321558	0.159985265	2.86E-266	-0.409658124	0.005115596	7.61E-216	FALSE	TRUE
cg04390575	cg04390575	10	6193073	PFKFB3;MIR3155A	0.013126041	0.033878087	0.013183419	0.014619944	4.40E-60	-0.142568931	0.007450969	5.07E-60	FALSE	TRUE
cg04390578	cg04390578	17	56164528	DYNLL2	0.773968146	-0.002955523	0.010278408	0.775609747	5.57E-72	0.120632629	0.005324726	6.07E-66	FALSE	TRUE
cg04390652	cg04390652	15	97862882		0.913607363	0.000573553	0.00528404	0.914180137	5.42E-74	-0.0842739	0.003802853	6.46E-74	FALSE	TRUE
cg04390655	cg04390655	3	37796923	ITGA9-AS1;ITGA9	0.087412079	0.016528596	0.009206983	0.083533634	4.08E-06	-0.021153305	0.004522119	4.47E-06	FALSE	FALSE
cg04390667	cg04390667	11	46624867	HARBI1	0.005260978	0.059440546	0.020684391	0.005430663	7.53E-07	-0.022324955	0.004450252	9.38E-07	FALSE	FALSE
cg04390734	cg04390734	11	120039366		0.080033107	0.018131146	0.01006132	0.080806152	9.92E-38	-0.079587293	0.005292642	4.54E-38	FALSE	TRUE
cg04390829	cg04390829	16	84090356	MBTPS1	0.583597142	0.006870395	0.012504377	0.58826417	2.80E-104	0.163156929	0.005409306	1.34E-93	FALSE	TRUE
cg04390849	cg04390849	20	62327611	TNFRSF6B;RTEL1-TNFRSF6B	0.055463165	0.019950681	0.010273351	0.062523215	0.005930067	0.01525586	0.005520793	0.006138177	FALSE	FALSE
cg04390865	cg04390865	1	117214010	MIR320B1	0.007397893	0.054931781	0.01928949	0.007333153	1.62E-98	-0.167853074	0.006019544	8.55E-87	FALSE	TRUE
cg04391048	cg04391048	2	18766022	NT5C1B	0.408519003	0.006191695	0.00747222	0.413321489	2.98E-13	-0.03223315	0.004223004	3.44E-13	FALSE	TRUE
cg04391054	cg04391054	2	137147892		0.182185364	0.013205292	0.009832941	0.18381527	1.86E-08	-0.016635376	0.00289721	2.28E-08	FALSE	TRUE
cg04391064	cg04391064	7	43797839	BLVRA	0.342231479	-0.007749786	0.008132236	0.344030162	4.94E-41	-0.076972895	0.004890466	8.22E-41	FALSE	TRUE
cg04391111	cg04391111	1	3568004	TP73;WDR8	0.558676346	0.003355835	0.005731026	0.560141282	0.137834065	0.00483542	0.003254366	0.138438037	FALSE	FALSE
cg04391133	cg04391133	1	18311403		0.063198404	-0.01310547	0.006963671	0.064183357	2.07E-52	-0.074119198	0.004247517	2.34E-52	FALSE	TRUE
cg04391135	cg04391135	1	3427598	MEGF6	0.163092808	0.021151622	0.01402266	0.146489505	2.68E-130	0.316322903	0.009027317	3.61E-130	FALSE	TRUE
cg04391175	cg04391175	15	77176539	SCAPER	0.038071605	0.016995334	0.00805788	0.042981528	2.07E-110	0.14093841	0.004641383	2.88E-93	FALSE	TRUE
cg04391205	cg04391205	2	191044481	C2orf88	0.082662193	0.022568872	0.012663425	0.084986709	8.61E-88	-0.231746651	0.009202556	1.06E-87	FALSE	TRUE
cg04391222	cg04391222	16	3014233	KREMEN2	0.222553015	0.004840135	0.003934913	0.242858702	0.007231801	0.005506218	0.00203947	0.007372996	FALSE	FALSE
cg04391232	cg04391232	16	1591854	IFT140;TMEM204	0.753113754	0.002526921	0.008030833	0.754003351	0.002533346	-0.010530176	0.003469368	0.002642864	FALSE	FALSE
cg04391234	cg04391234	8	125233598	LOC101927588	0.090140723	-0.025657087	0.014746946	0.090973939	7.11E-09	0.028424134	0.004818751	7.25E-09	FALSE	TRUE
cg04391253	cg04391253	9	81396981		0.650892889	0.002879231	0.00635777	0.652106855	0.000118858	-0.018663648	0.004809423	0.000119906	FALSE	FALSE
cg04391356	cg04391356	1	43919646	HYI	0.000625116	0.010271314	0.002843269	0.000970566	0.001981346	0.005228059	0.001681201	0.002044138	FALSE	FALSE
cg04391391	cg04391391	19	13904774	ZSWIM4	0.066556847	0.021951919	0.011804824	0.072627231	7.55E-81	0.135279789	0.005718444	9.13E-81	FALSE	TRUE
cg04391401	cg04391401	12	114219823		6.82E-09	0.136684933	0.02069949	7.72E-09	5.05E-220	0.356436531	0.005800209	8.00E-220	TRUE	TRUE
cg04391463	cg04391463	1	240656667	GREM2	0.342226832	0.007900057	0.008221717	0.343412326	6.86E-25	-0.044408189	0.00392655	1.17E-24	FALSE	TRUE
cg04391535	cg04391535	1	105475099		0.183940829	-0.015468357	0.011564156	0.191584582	9.51E-65	-0.100372458	0.004770541	3.45E-61	FALSE	TRUE
cg04391540	cg04391540	19	48048129	ZNF541	0.018850291	0.030679351	0.0127956	0.01929446	1.36E-157	-0.285050646	0.006718008	2.29E-133	FALSE	TRUE
cg04391547	cg04391547	2	210672739	UNC80	0.96882759	0.000447616	0.011454145	0.968943625	0.467025915	-0.002960371	0.004069002	0.467275549	FALSE	FALSE
cg04391569	cg04391569	10	134595301	INPP5A	0.774481639	-0.00339862	0.011858183	0.775298835	6.10E-08	-0.03177643	0.005752924	7.19E-08	FALSE	TRUE
cg04391588	cg04391588	19	55832610	TMEM150B	0.819735055	0.002396455	0.010482058	0.820921506	1.41E-26	-0.046102222	0.003974011	1.32E-25	FALSE	TRUE
cg04391594	cg04391594	8	50824279	SNTG1	0.714871839	-0.001266386	0.003464777	0.715887407	1.09E-14	0.014811401	0.001852655	1.12E-14	FALSE	TRUE
cg04391610	cg04391610	2	109223537	LIMS1	0.454255616	-0.005742178	0.007654883	0.459689972	1.01E-39	-0.063653381	0.004114084	1.21E-39	FALSE	TRUE
cg04391612	cg04391612	9	6811474	KDM4C	0.250613388	-0.015916412	0.013741597	0.259633061	0.144900628	0.007310534	0.005008861	0.145125914	FALSE	FALSE
cg04391637	cg04391637	12	15375297	RERG	0.055220833	-0.018128451	0.00856509	0.04333127	9.56E-47	-0.104234941	0.006195333	1.23E-45	FALSE	TRUE
cg04391641	cg04391641	6	40103738		0.604536349	0.004423396	0.008509037	0.606489761	2.81E-113	-0.244747946	0.007905267	3.65E-113	FALSE	TRUE
cg04391649	cg04391649	5	175605243	LOC643201	0.08401262	0.014041397	0.00803609	0.08516866	1.27E-22	-0.032118059	0.003035102	1.66E-22	FALSE	TRUE
cg04391666	cg04391666	11	123170253		0.058674287	-0.017190209	0.00897134	0.059616894	5.13E-14	-0.032636313	0.004181673	8.57E-14	FALSE	TRUE
cg04391672	cg04391672	13	45700796	GTF2F2	0.021781521	-0.021077487	0.008972094	0.029941988	5.47E-05	0.016413633	0.004020045	5.63E-05	FALSE	FALSE
cg04391678	cg04391678	10	87986792	GRID1	0.005032491	-0.021549714	0.007340334	0.006292093	8.69E-116	-0.188521025	0.005975528	1.13E-115	FALSE	TRUE
cg04391685	cg04391685	5	29390268	LOC101929681	0.908113961	-0.000822232	0.007123611	0.908454654	2.74E-37	-0.070641226	0.00497075	5.29E-36	FALSE	TRUE
cg04391716	cg04391716	10	38017954		0.167863803	-0.011214823	0.007975829	0.168883307	6.42E-16	-0.036360229	0.004335769	6.66E-16	FALSE	TRUE
cg04391718	cg04391718	3	185911702	DGKG	0.245991249	0.006472424	0.005482623	0.250531091	0.042190374	-0.013908776	0.006814722	0.042051545	FALSE	FALSE
cg04391736	cg04391736	16	69373674	COG8;NIP7	0.952547539	-0.000168082	0.002668776	0.950505528	0.206500331	0.001839465	0.00145473	0.206988482	FALSE	FALSE
cg04391737	cg04391737	19	10874938	DNM2	0.766966633	0.002520944	0.00781185	0.750778099	1.65E-06	-0.016578217	0.003411005	1.92E-06	FALSE	FALSE
cg04391751	cg04391751	6	52529179	LOC730101	0.877775317	-0.000242119	0.001554517	0.877631967	0.481029994	0.000643727	0.000913292	0.481275802	FALSE	FALSE
cg04391754	cg04391754	17	18022714	MYO15A	0.944034121	-0.001072214	0.01527332	0.944242211	1.54E-08	-0.025564056	0.004431914	2.17E-08	FALSE	TRUE
cg04391779	cg04391779	2	220769793		0.922933589	0.000577694	0.005966214	0.923519685	6.51E-106	-0.165242634	0.005648275	8.32E-106	FALSE	TRUE
cg04391789	cg04391789	16	49858142	ZNF423	0.578263349	0.003702368	0.006570623	0.576955201	1.17E-60	-0.064533612	0.003012072	7.48E-61	FALSE	TRUE
cg04391800	cg04391800	3	65779802	MAGI1	0.592709355	-0.00452446	0.008372828	0.593187054	1.65E-14	0.028686523	0.003591703	2.42E-14	FALSE	TRUE
cg04391811	cg04391811	1	987181	AGRN	0.338300772	0.003277764	0.003411447	0.340100797	0.000708914	0.003345593	0.000975545	0.000700662	FALSE	FALSE
cg04391849	cg04391849	X	69282642	OTUD6A	0.934939323	-0.001461662	0.017905043	0.935181088	1.65E-06	-0.039051302	0.008044508	1.67E-06	FALSE	FALSE
cg04391884	cg04391884	16	10368273		0.179081873	-0.007717322	0.005703921	0.186626491	5.25E-29	-0.04321523	0.003548614	8.77E-28	FALSE	TRUE
cg04391934	cg04391934	15	90042420		0.367560208	0.011643066	0.012834365	0.371414391	1.06E-37	-0.082934927	0.005748879	1.35E-36	FALSE	TRUE
cg04391954	cg04391954	8	145870107	ARHGAP39	0.751715462	0.005104093	0.01509042	0.739618077	0.395180313	0.005330643	0.006250081	0.394475561	FALSE	FALSE
cg04391957	cg04391957	16	57125654	CPNE2	0.209757294	0.007087934	0.005530462	0.208757367	2.27E-10	0.028114141	0.004274925	2.06E-10	FALSE	TRUE
cg04391972	cg04391972	4	182569038		1.96E-05	0.071830104	0.014747967	3.01E-05	3.92E-58	0.121909449	0.006254011	5.47E-55	FALSE	TRUE
cg04392029	cg04392029	15	101390347		0.897038009	0.000632458	0.004852986	0.897302369	1.01E-74	-0.108677537	0.004348961	4.83E-75	FALSE	TRUE
cg04392073	cg04392073	1	60311151	HOOK1	0.737949419	-0.003857089	0.010981788	0.728253203	2.60E-70	0.091235962	0.004271277	3.06E-70	FALSE	TRUE
cg04392078	cg04392078	20	31884163	BPIFB1	0.968077099	-0.000467169	0.011671673	0.968312198	6.29E-101	-0.187742557	0.006447608	6.13E-88	FALSE	TRUE
cg04392082	cg04392082	4	186732926	SORBS2	0.11474662	0.009904945	0.006221831	0.116099768	8.48E-118	0.259531095	0.007987908	2.72E-103	FALSE	TRUE
cg04392133	cg04392133	4	190767168		0.483241369	-0.003414766	0.00483762	0.485720885	2.13E-13	-0.020770429	0.002708126	2.52E-13	FALSE	TRUE
cg04392232	cg04392232	4	174391025		0.717747313	-0.003988324	0.010721176	0.712670995	2.67E-234	0.389635994	0.005843297	4.34E-234	FALSE	TRUE
cg04392266	cg04392266	10	45720134		0.072353772	0.033873793	0.016897384	0.056649908	2.59E-05	-0.028956556	0.006810672	2.93E-05	FALSE	FALSE
cg04392284	cg04392284	10	135021053	KNDC1	0.007851613	0.027661088	0.009909001	0.008674117	3.51E-05	-0.01143073	0.002715054	3.32E-05	FALSE	FALSE
cg04392286	cg04392286	2	75058733	HK2	0.209920639	0.019171978	0.015201692	0.21161992	6.32E-12	-0.038082082	0.00539549	6.50E-12	FALSE	TRUE
cg04392320	cg04392320	9	129375311	LMX1B	0.394658246	0.004081594	0.004782148	0.396419693	3.24E-10	0.024950533	0.003880952	3.31E-10	FALSE	TRUE
cg04392422	cg04392422	8	102918616	NCALD	0.307026574	-0.008578712	0.008357718	0.313322704	3.32E-89	0.11975177	0.00469699	4.09E-89	FALSE	TRUE
cg04392469	cg04392469	1	220921432	MOSC2	0.606303824	0.003186195	0.006176379	0.607644996	0.007156203	0.00829135	0.003065479	0.0072305	FALSE	FALSE
cg04392471	cg04392471	12	124482493	ZNF664;ZNF664-FAM101A	0.128090999	-0.014410446	0.00938843	0.129513673	0.00E+00	0.496860128	0.004798179	4.86E-229	FALSE	TRUE
cg04392488	cg04392488	1	3644226	TP73	0.564804322	0.007030905	0.012183378	0.568303071	3.41E-135	-0.203266092	0.004905802	1.07E-123	FALSE	TRUE
cg04392496	cg04392496	7	46300137		0.855479728	0.001796539	0.009484753	0.851492434	1.14E-277	-0.34606483	0.004035786	3.61E-223	FALSE	TRUE
cg04392506	cg04392506	13	30079113	MTUS2	0.832818351	-0.002552798	0.012091495	0.833431801	1.49E-25	-0.046926938	0.004087756	2.55E-25	FALSE	TRUE
cg04392554	cg04392554	22	46685472	TTC38	0.140643234	0.006849107	0.004567757	0.142106836	3.21E-55	-0.037487795	0.002074683	3.66E-55	FALSE	TRUE
cg04392615	cg04392615	4	61611159		0.592832029	-0.003217415	0.006010404	0.594209564	1.83E-22	-0.037926181	0.00361756	3.08E-22	FALSE	TRUE
cg04392694	cg04392694	X	49019049	MAGIX	0.10799447	-0.036064817	0.021052207	0.097641122	6.02E-40	-0.154510392	0.010555148	6.63E-40	FALSE	TRUE
cg04392715	cg04392715	8	982193		0.057591315	-0.020882518	0.010850151	0.058523471	5.98E-19	-0.049786013	0.005303343	1.54E-18	FALSE	TRUE
cg04392733	cg04392733	1	165807668	UCK2	0.31307558	0.005285456	0.005217946	0.31904822	0.890194714	0.000338605	0.002452604	0.890291479	FALSE	FALSE
cg04392757	cg04392757	3	126790088		0.48028134	0.007886817	0.011152735	0.481916782	2.82E-58	-0.109759505	0.005653808	5.64E-55	FALSE	TRUE
cg04392797	cg04392797	8	48812276	PRKDC	0.639059873	0.002745344	0.005785166	0.640092879	2.79E-17	-0.02995406	0.0034017	2.90E-17	FALSE	TRUE
cg04392871	cg04392871	1	204241567	PLEKHA6	0.918034741	0.000804847	0.007820602	0.918338926	9.83E-188	0.310664285	0.00611579	1.47E-187	FALSE	TRUE
cg04392895	cg04392895	14	30663100		0.039919398	-0.043586273	0.020880924	0.040660973	4.43E-126	0.26580575	0.007815642	5.90E-126	FALSE	TRUE
cg04392981	cg04392981	12	125462510	DHX37	0.634806061	0.003430672	0.007216796	0.636067074	5.94E-19	0.02814936	0.002950542	6.95E-19	FALSE	TRUE
cg04393000	cg04393000	17	41132622	PTGES3L-AARSD1;PTGES3L;RUNDC1	0.457269097	0.004552386	0.006111516	0.458945312	0.008457684	0.002348455	0.000888389	0.008494456	FALSE	FALSE
cg04393012	cg04393012	3	38995227	SCN11A	0.002234946	0.106823641	0.033731661	0.002320304	5.00E-93	-0.135649753	0.005149065	6.21E-93	FALSE	TRUE
cg04393041	cg04393041	2	15044846		0.288769805	0.006428833	0.005760199	0.272908482	2.02E-27	0.050468087	0.00434872	2.16E-27	FALSE	TRUE
cg04393132	cg04393132	12	89746101	DUSP6	0.400631583	0.004251954	0.005045547	0.402386678	0.12702572	0.003270548	0.002140509	0.127238745	FALSE	FALSE
cg04393170	cg04393170	6	44191422	SLC29A1	0.852633499	0.000820535	0.004220592	0.848404037	1.13E-10	0.013385372	0.002014995	1.58E-10	FALSE	TRUE
cg04393227	cg04393227	3	193760780		0.640993887	-0.003882057	0.00831831	0.642236951	2.48E-11	-0.021501746	0.003141263	2.54E-11	FALSE	TRUE
cg04393240	cg04393240	3	52561696	NT5DC2	0.789246893	0.003285546	0.012122565	0.788848721	1.39E-16	-0.033131042	0.003800998	1.86E-16	FALSE	TRUE
cg04393278	cg04393278	15	42229011	EHD4	0.0184257	-0.031104217	0.011169975	0.01304384	5.45E-169	-0.402301498	0.008620439	3.77E-142	FALSE	TRUE
cg04393301	cg04393301	11	107477132	ELMOD1	1.96E-08	0.18582784	0.029281007	2.20E-08	7.13E-196	0.333948086	0.006260504	1.08E-195	TRUE	TRUE
cg04393339	cg04393339	12	130604991		0.015062267	0.031465767	0.012556918	0.017039477	5.12E-107	-0.191794288	0.006388813	3.40E-95	FALSE	TRUE
cg04393391	cg04393391	8	130952742	FAM49B	0.597736326	0.004434499	0.008395378	0.599100742	0.349481303	0.002244183	0.00239749	0.349751368	FALSE	FALSE
cg04393397	cg04393397	11	112452877		0.306123664	-0.014231955	0.013723815	0.306769361	2.13E-124	-0.24379799	0.006481713	1.12E-116	FALSE	TRUE
cg04393471	cg04393471	13	111010255	COL4A2	0.220302276	0.011764476	0.009490778	0.224122891	4.51E-19	-0.034457636	0.003690339	4.71E-19	FALSE	TRUE
cg04393512	cg04393512	7	1663970		0.568313763	0.007996324	0.01373137	0.564403885	0.000821626	-0.017358902	0.005147357	0.00083492	FALSE	FALSE
cg04393532	cg04393532	17	72279380	DNAI2	0.423639273	-0.006556082	0.008174273	0.425366256	2.26E-149	-0.292713133	0.007337084	3.15E-149	FALSE	TRUE
cg04393540	cg04393540	17	73966572	ACOX1	0.362297448	0.009713652	0.010629669	0.364085998	2.63E-84	-0.141729365	0.005805005	3.21E-84	FALSE	TRUE
cg04393623	cg04393623	9	139871820	PTGDS	0.043872053	-0.021903008	0.010285749	0.040323033	1.64E-76	-0.140446181	0.006117813	2.42E-69	FALSE	TRUE
cg04393637	cg04393637	17	75790091		0.107402282	-0.023281312	0.012630968	0.081530679	4.98E-13	-0.03408935	0.004580353	5.13E-13	FALSE	TRUE
cg04393675	cg04393675	16	28986095	SPNS1	0.842965653	0.000364953	0.001841984	0.844030039	0.686917303	0.000482893	0.001196095	0.686694455	FALSE	FALSE
cg04393701	cg04393701	2	241528778	CAPN10	0.2104345	0.011519208	0.009144139	0.21213487	4.31E-43	-0.064114444	0.004142529	2.04E-40	FALSE	TRUE
cg04393728	cg04393728	16	64661852		3.36E-06	0.145283263	0.024646932	2.43E-06	2.67E-39	-0.123118531	0.008476727	4.24E-37	FALSE	TRUE
cg04393781	cg04393781	20	55553695		0.000262128	0.065697593	0.015533642	0.000243345	9.53E-145	-0.289234483	0.007292603	1.51E-124	FALSE	TRUE
cg04393788	cg04393788	2	113478924		0.200394023	-0.008750129	0.006791981	0.202071871	1.75E-206	-0.349448301	0.006119387	2.63E-165	FALSE	TRUE
cg04393792	cg04393792	2	10182125		0.20362465	0.014406465	0.011249472	0.212296862	5.29E-28	-0.045701152	0.003758809	2.08E-27	FALSE	TRUE
cg04393837	cg04393837	1	151139439	LYSMD1;SCNM1	0.586691093	0.006965811	0.012799216	0.588084861	7.44E-24	-0.057037855	0.005225634	9.57E-24	FALSE	TRUE
cg04393855	cg04393855	1	151042871	GABPB2	0.362103451	0.007037659	0.007698194	0.363892124	2.29E-14	-0.013543695	0.001716662	2.36E-14	FALSE	TRUE
cg04393883	cg04393883	16	30999390	HSD3B7	0.781135536	-0.004732578	0.017026532	0.784548916	0.001966338	0.017062103	0.005437716	0.001878443	FALSE	FALSE
cg04393887	cg04393887	1	150460344	TARS2	0.388790429	0.002803974	0.003137575	0.374694471	0.165304876	0.001934401	0.00139124	0.165651951	FALSE	FALSE
cg04393897	cg04393897	1	171454518	BAT2L2	0.859372965	-0.000395653	0.002232892	0.859891249	0.017391343	0.002183055	0.000914986	0.017454241	FALSE	FALSE
cg04393905	cg04393905	3	53381207	DCP1A	0.78037415	0.000975049	0.003464216	0.780960769	0.005452151	0.003680677	0.001318397	0.005617622	FALSE	FALSE
cg04393926	cg04393926	2	225811938	DOCK10	0.620781257	-0.009390293	0.01883449	0.621419969	3.09E-45	-0.153509384	0.009686591	3.45E-45	FALSE	TRUE
cg04393958	cg04393958	10	123964964	TACC2	0.088697797	-0.042564908	0.024734371	0.089887708	1.28E-91	-0.181934515	0.006989131	1.59E-91	FALSE	TRUE
cg04393989	cg04393989	X	153688713	PLXNA3	0.004672226	0.035662671	0.012232478	0.004826747	2.18E-35	0.095293609	0.007023292	2.38E-35	FALSE	TRUE
cg04394031	cg04394031	11	65416901	SIPA1	0.187547688	-0.009992937	0.007335123	0.183149048	1.65E-122	-0.202401152	0.006051948	6.51E-108	FALSE	TRUE
cg04394036	cg04394036	10	130408883		0.313782653	-0.007449193	0.007339045	0.31979872	1.22E-70	-0.125139152	0.005416833	2.35E-69	FALSE	TRUE
cg04394080	cg04394080	2	203044250	KIAA2012	0.115933798	0.015622047	0.009655515	0.11516794	9.46E-27	-0.03907257	0.003417512	1.01E-26	FALSE	TRUE
cg04394254	cg04394254	8	22422816	SORBS3	0.852508358	0.00057217	0.002952231	0.848187738	6.44E-93	-0.158424533	0.005828429	8.45E-82	FALSE	TRUE
cg04394267	cg04394267	3	55523950		0.585765667	0.001584331	0.002901058	0.588987953	3.92E-191	-0.287654313	0.005520128	2.77E-145	FALSE	TRUE
cg04394271	cg04394271	19	57587592		0.001076924	0.02306839	0.006470205	0.001316549	8.23E-195	0.416471889	0.007796554	1.98E-158	FALSE	TRUE
cg04394291	cg04394291	9	6646731	GLDC	0.305955906	0.007062415	0.00685466	0.310576827	2.10E-77	0.145301579	0.005646376	3.24E-76	FALSE	TRUE
cg04394315	cg04394315	16	1782523	MAPK8IP3	0.050280698	0.027338873	0.013449702	0.049304259	3.83E-292	0.472319599	0.005124803	6.41E-219	FALSE	TRUE
cg04394325	cg04394325	8	53732808		0.481541294	-0.005380436	0.007630432	0.483174371	2.02E-22	-0.034925734	0.003396601	2.13E-22	FALSE	TRUE
cg04394336	cg04394336	20	17543720	BFSP1	0.040648033	-0.025903893	0.012456589	0.041398315	2.02E-55	-0.088269912	0.004708333	8.05E-53	FALSE	TRUE
cg04394362	cg04394362	9	131790248	SH3GLB2	0.263016613	0.00744211	0.006610253	0.269343863	0.002350573	0.005483103	0.001791634	0.002449766	FALSE	FALSE
cg04394390	cg04394390	16	66650803	CMTM4	0.818453467	0.001772768	0.00761483	0.817625234	0.000170539	0.027616689	0.007269513	0.000173458	FALSE	FALSE
cg04394450	cg04394450	9	7935705		0.340230618	-0.010950007	0.011442232	0.345620449	1.18E-160	-0.336683007	0.007825822	9.58E-134	FALSE	TRUE
cg04394529	cg04394529	11	2067849		0.187889015	0.008552598	0.006450591	0.195159124	6.57E-137	-0.200424379	0.004715124	8.87E-128	FALSE	TRUE
cg04394645	cg04394645	15	75080876	CSK	0.602712741	-0.007684756	0.014528298	0.600981455	7.46E-252	-0.518613025	0.007045972	1.25E-251	FALSE	TRUE
cg04394655	cg04394655	16	50059172	TMEM188	0.712518961	0.00150289	0.004076609	0.713542113	2.15E-09	0.005763394	0.000943495	2.19E-09	FALSE	TRUE
cg04394691	cg04394691	6	31466174	MICB	0.093560454	0.004501557	0.002624012	0.097084004	0.335329468	0.002153346	0.002233325	0.335706605	FALSE	FALSE
cg04394707	cg04394707	12	85302937	SLC6A15	0.837906066	0.005160264	0.02411806	0.832994333	4.24E-18	-0.057885071	0.006289305	8.73E-18	FALSE	TRUE
cg04394710	cg04394710	3	68039483		0.943656895	-0.000732614	0.010306357	0.943862768	3.10E-121	-0.18950124	0.005770126	4.08E-121	FALSE	TRUE
cg04394737	cg04394737	1	228004075	PRSS38	0.005448304	0.03797457	0.013271694	0.005622718	0.223864021	-0.006364595	0.005228337	0.224123604	FALSE	FALSE
cg04394766	cg04394766	1	65978626	LEPR	0.440412421	0.009822866	0.012703949	0.442115453	3.31E-13	0.03084306	0.004110703	3.41E-13	FALSE	TRUE
cg04394902	cg04394902	17	58603037	APPBP2	0.241801369	0.002982435	0.002534995	0.243556076	0.298897114	0.001732209	0.001665424	0.299109352	FALSE	FALSE
cg04394932	cg04394932	2	204400164	RAPH1	0.027572858	0.002460808	0.001096699	0.028152493	0.008380062	0.002149955	0.000812326	0.008416575	FALSE	FALSE
cg04394939	cg04394939	19	1212172	STK11	0.803340369	0.002701975	0.010847646	0.804057791	2.04E-71	-0.142474246	0.006595855	2.41E-71	FALSE	TRUE
cg04394972	cg04394972	10	92682664		0.472096981	0.009974424	0.013844504	0.473747455	5.38E-39	-0.06411374	0.004446896	5.90E-39	FALSE	TRUE
cg04395006	cg04395006	16	4436902	CORO7	0.965956685	0.000401717	0.009327776	0.965913207	0.003574027	-0.010196703	0.003481942	0.003678669	FALSE	FALSE
cg04395069	cg04395069	5	36152135	LMBRD2;SKP2	0.970436246	0.000141211	0.003810192	0.970546299	0.403005131	0.001230263	0.001466748	0.402376212	FALSE	FALSE
cg04395071	cg04395071	12	76100610		0.036367181	0.041161324	0.019040889	0.037141536	6.89E-51	-0.147458323	0.008616866	7.77E-51	FALSE	TRUE
cg04395096	cg04395096	16	49892696	ZNF423	0.442595656	0.00195651	0.002535232	0.446397537	0.033402537	-0.003510269	0.001641938	0.033411912	FALSE	FALSE
cg04395153	cg04395153	1	203052423	MYOG	0.337670521	-0.01463823	0.015082397	0.340327612	3.83E-109	-0.175884308	0.005862989	4.93E-109	FALSE	TRUE
cg04395167	cg04395167	1	1895110	KIAA1751	0.577283282	0.006939686	0.012344798	0.578399618	0.028922524	-0.009494418	0.004331338	0.029074122	FALSE	FALSE
cg04395184	cg04395184	16	28222866	XPO6	0.112222683	0.005898737	0.003679008	0.113561691	2.02E-05	0.007621418	0.001762212	2.06E-05	FALSE	FALSE
cg04395205	cg04395205	20	32850520	ASIP	0.001390035	-0.02896614	0.007671663	0.000716527	0	-0.618429372	0.005567714	0	FALSE	TRUE
cg04395229	cg04395229	12	92966153		0.985591004	-0.000141532	0.007766178	0.985584986	9.42E-05	-0.021558686	0.005473447	9.50E-05	FALSE	FALSE
cg04395306	cg04395306	20	47443848	PREX1	0.604541757	0.003074824	0.005931384	0.605887743	1.23E-38	-0.035255895	0.00237111	1.51E-37	FALSE	TRUE
cg04395332	cg04395332	X	46307369	ZNF673	0.505189334	-0.007785645	0.011499121	0.503590094	2.23E-05	0.018116319	0.004227759	2.49E-05	FALSE	FALSE
cg04395369	cg04395369	19	19739209	LPAR2	0.015434903	0.009343144	0.003652654	0.01508539	6.09E-06	0.005389901	0.001178006	6.17E-06	FALSE	FALSE
cg04395377	cg04395377	16	17841862		0.05262814	0.031634344	0.016093884	0.061073155	1.03E-126	-0.226065609	0.006593937	7.95E-109	FALSE	TRUE
cg04395422	cg04395422	17	75492025	Sep-09	0.972852668	-0.000185438	0.005449107	0.972953733	0.000516467	0.010524847	0.003003393	0.000529235	FALSE	FALSE
cg04395439	cg04395439	5	167601456	TENM2	1.11E-08	0.169801088	0.022219582	1.62E-08	6.16E-264	0.432732292	0.005497457	1.05E-263	TRUE	TRUE
cg04395462	cg04395462	1	94006866	FNBP1L	0.991548448	0.000117458	0.011088656	0.991579922	0.044661323	-0.006924274	0.003440762	0.04501013	FALSE	FALSE
cg04395498	cg04395498	7	2017437	MAD1L1	0.21011433	-0.020433146	0.016208654	0.211814022	1.92E-299	0.449046646	0.004698336	3.45E-299	FALSE	TRUE
cg04395545	cg04395545	1	240042585	CHRM3	0.937685659	0.000473574	0.006057038	0.938373247	1.59E-214	0.282376061	0.004743613	2.50E-214	FALSE	TRUE
cg04395593	cg04395593	9	132044732	LOC101929331	0.63492942	-0.005510993	0.011597211	0.636190077	1.54E-17	-0.073543394	0.008278493	1.60E-17	FALSE	TRUE
cg04395613	cg04395613	10	95340738	FFAR4	0.003205367	0.003932172	0.00129086	0.004257299	1.52E-114	0.197299587	0.006312255	1.98E-114	FALSE	TRUE
cg04395688	cg04395688	2	39664747	MAP4K3;LOC728730	0.806541137	-0.000338287	0.001381069	0.807247365	0.017108361	0.003763983	0.001573578	0.017170519	FALSE	FALSE
cg04395718	cg04395718	8	22452944	PDLIM2	0.322575217	0.005666371	0.005707452	0.324378395	3.83E-08	-0.017191192	0.003029754	3.31E-08	FALSE	TRUE
cg04395739	cg04395739	1	155247196	HCN3	0.073662256	0.003282575	0.001756735	0.070487004	3.01E-09	0.005482059	0.000897423	2.90E-09	FALSE	TRUE
cg04395785	cg04395785	12	1684652	FBXL14	0.36914529	0.008962541	0.009939124	0.374471643	4.13E-158	-0.420439183	0.009644662	1.54E-136	FALSE	TRUE
cg04395788	cg04395788	8	119081939	EXT1	0.015151622	0.023507068	0.009408714	0.017226304	3.93E-63	0.096127919	0.004855215	4.57E-63	FALSE	TRUE
cg04395798	cg04395798	10	42971732	LOC84856	0.787532111	-0.002942276	0.010850489	0.788056522	0.193856998	0.005600351	0.004298309	0.193694849	FALSE	FALSE
cg04395822	cg04395822	12	75724017	CAPS2	0.378801673	0.001712432	0.001939743	0.380493403	0.324443811	-0.001182568	0.001199271	0.325317089	FALSE	FALSE
cg04395846	cg04395846	10	37611437	LINC00993	0.855472974	0.002174327	0.011890062	0.856146298	0.468799143	-0.003125092	0.004311695	0.46914664	FALSE	FALSE
cg04395857	cg04395857	2	192516214		0.435116087	-0.006662669	0.007953432	0.413811133	3.51E-08	-0.01802037	0.003198972	3.97E-08	FALSE	TRUE
cg04395864	cg04395864	1	56360479		0.92292293	-0.001605456	0.016042275	0.921864223	9.74E-26	-0.059887443	0.005361489	1.04E-25	FALSE	TRUE
cg04395875	cg04395875	12	111722617	CUX2	0.142486034	-0.014847814	0.009892568	0.143776519	5.97E-11	-0.025414168	0.00373239	5.73E-11	FALSE	TRUE
cg04395897	cg04395897	6	3148738	BPHL	0.138271845	0.021135296	0.013978288	0.139188465	0.000225239	-0.022217127	0.00597684	0.000227071	FALSE	FALSE
cg04395911	cg04395911	6	164407686		0.58587306	-0.004471685	0.008198455	0.587268973	6.84E-09	-0.020394493	0.003452703	8.72E-09	FALSE	TRUE
cg04395923	cg04395923	19	5424909		0.015318397	-0.016850954	0.006619222	0.016914358	3.09E-09	-0.027035221	0.004458866	3.99E-09	FALSE	TRUE
cg04395954	cg04395954	10	77191570		0.589974521	0.002734334	0.004990842	0.588835528	0.000652418	-0.013475143	0.00392729	0.000656991	FALSE	FALSE
cg04395970	cg04395970	8	23583662		0.111823076	0.025157988	0.014568617	0.096274421	0.005677863	-0.0171451	0.006155762	0.005705062	FALSE	FALSE
cg04395977	cg04395977	6	170151835	C6orf70;TCTE3	0.000105357	0.005197447	0.001265806	0.000111664	0.013982295	0.001318119	0.000533113	0.01394986	FALSE	FALSE
cg04396098	cg04396098	4	73935649	COX18	0.593125141	0.002330742	0.003894785	0.56316627	0.387476958	0.00170639	0.001972404	0.388074563	FALSE	FALSE
cg04396110	cg04396110	3	42264785	TRAK1	0.738654575	-0.004113429	0.012323987	0.739592373	3.93E-173	0.34545735	0.007437773	5.74E-173	FALSE	TRUE
cg04396125	cg04396125	19	7580857	ZNF358	0.047152426	0.010188574	0.005057694	0.047976948	9.90E-12	0.014036043	0.001996099	1.36E-11	FALSE	TRUE
cg04396185	cg04396185	12	53574334	CSAD;ZNF740	0.057494836	0.002355367	0.001223317	0.058426055	0.23538519	0.000691727	0.000582483	0.235911939	FALSE	FALSE
cg04396242	cg04396242	4	130014437	SCLT1;C4orf33	0.279161114	-0.004510263	0.004149458	0.28095288	0.453741638	0.001348687	0.001799534	0.454264184	FALSE	FALSE
cg04396251	cg04396251	10	134975433	KNDC1	0.704938903	0.008074191	0.019753508	0.68828695	3.00E-104	0.3548154	0.01228798	3.81E-104	FALSE	TRUE
cg04396288	cg04396288	16	27279887	NSMCE1	0.04387489	0.026732268	0.013064246	0.051344288	9.03E-12	0.042175883	0.005990592	1.29E-11	FALSE	TRUE
cg04396312	cg04396312	10	88702403	MMRN2	0.118278017	0.010152548	0.006374153	0.121492548	5.70E-32	0.0592199	0.004376285	1.99E-32	FALSE	TRUE
cg04396314	cg04396314	11	65292474	SCYL1	0.587829119	0.002286597	0.004214305	0.590828041	3.37E-05	0.009085794	0.002165449	3.57E-05	FALSE	FALSE
cg04396321	cg04396321	2	45437858	LINC01121	2.33E-10	0.189092288	0.025492635	2.70E-10	7.80E-76	0.094275772	0.004145326	1.06E-68	TRUE	TRUE
cg04396378	cg04396378	2	39183834	ARHGEF33	0.863537777	0.001553681	0.009038733	0.864041022	5.96E-10	-0.019951333	0.003136361	6.94E-10	FALSE	TRUE
cg04396454	cg04396454	16	89352007	ANKRD11	0.031793662	0.006345021	0.002547177	0.020969378	0.025747093	0.003352394	0.001476504	0.02422194	FALSE	FALSE
cg04396495	cg04396495	5	60626910	ZSWIM6	0.789475917	-0.001290283	0.004520836	0.778636791	0.357293709	0.001790152	0.001941713	0.357399682	FALSE	FALSE
cg04396513	cg04396513	9	116991037	COL27A1	0.000990193	-0.051354278	0.01376213	0.000786713	1.86E-148	-0.356928323	0.009000954	2.58E-148	FALSE	TRUE
cg04396539	cg04396539	2	208030966	KLF7	0.568207537	0.001870812	0.003233645	0.567787788	0.430820111	0.00121808	0.001545527	0.431272869	FALSE	FALSE
cg04396550	cg04396550	8	133493434	KCNQ3	0.030131922	0.003378334	0.001530767	0.030747604	0.22351758	0.001131714	0.000928871	0.224568085	FALSE	FALSE
cg04396567	cg04396567	7	69289519	AUTS2	0.887714114	0.002927138	0.020322835	0.886574901	0.051221304	-0.013983205	0.007156928	0.051699535	FALSE	FALSE
cg04396637	cg04396637	12	51477072	CSRNP2	0.887399251	0.000486195	0.003433427	0.887815814	0.797390606	0.000526722	0.002051616	0.797501673	FALSE	FALSE
cg04396685	cg04396685	16	19125206	ITPRIPL2	0.084618825	0.006335567	0.003599983	0.087685559	0.000583442	-0.005433329	0.001569025	0.000607159	FALSE	FALSE
cg04396721	cg04396721	1	220958670	MOSC1	0.006422649	0.036415211	0.01299293	0.006620985	9.63E-67	-0.117580191	0.005712099	1.13E-66	FALSE	TRUE
cg04396745	cg04396745	13	112649170	LINC00403	0.180117848	-0.013197698	0.009780213	0.181741694	1.79E-68	-0.109952547	0.005219813	1.54E-62	FALSE	TRUE
cg04396753	cg04396753	2	113700531		0.484569268	-0.008946921	0.012751703	0.488412893	9.51E-181	-0.251276915	0.004937728	2.61E-147	FALSE	TRUE
cg04396765	cg04396765	10	76585478	MYST4	0.887081603	-0.000444264	0.003128244	0.887915148	6.46E-10	0.015611605	0.002468523	8.75E-10	FALSE	TRUE
cg04396772	cg04396772	19	549017	GZMM	0.411635443	-0.005239648	0.006154236	0.402333915	4.11E-11	-0.027826749	0.004063551	4.04E-11	FALSE	TRUE
cg04396781	cg04396781	17	62961221		0.633210942	0.007825483	0.01578196	0.625284156	2.04E-117	-0.31684871	0.009922225	2.67E-117	FALSE	TRUE
cg04396803	cg04396803	2	189957911	COL5A2	0.082967806	-0.014792098	0.008434495	0.0903552	5.42E-88	-0.19028169	0.007542666	6.65E-88	FALSE	TRUE
cg04396892	cg04396892	4	136429645		0.748678756	0.002254696	0.006849354	0.744740056	4.74E-87	-0.126167373	0.004523192	2.46E-86	FALSE	TRUE
cg04396915	cg04396915	1	151370645	PSMB4	0.551805505	-0.00532146	0.008930964	0.553287139	1.95E-12	-0.034464113	0.004726403	2.59E-12	FALSE	TRUE
cg04396931	cg04396931	5	208042	CCDC127	0.172260286	0.01343701	0.009431943	0.166561477	0.023129463	-0.007770743	0.003407775	0.023332938	FALSE	FALSE
cg04396936	cg04396936	7	35732577	HERPUD2	0.55242139	-0.00939019	0.015782592	0.556610939	6.27E-07	-0.046816526	0.009265429	6.36E-07	FALSE	FALSE
cg04396998	cg04396998	19	49376722	PPP1R15A	0.454154387	-0.008477271	0.011300826	0.458253779	3.66E-67	0.128350194	0.005888589	9.48E-65	FALSE	TRUE
cg04397088	cg04397088	9	99197803		0.160949764	0.016925098	0.011984681	0.16251094	0.011809686	0.00842041	0.003332501	0.011857018	FALSE	FALSE
cg04397097	cg04397097	4	83955958	COPS4	0.654364929	0.003431082	0.007028205	0.637819896	4.00E-10	0.014218546	0.002206256	4.84E-10	FALSE	TRUE
cg04397137	cg04397137	17	76886912	TIMP2	0.576073591	-0.008826649	0.015768012	0.577494899	6.18E-87	-0.237121636	0.009487145	7.57E-87	FALSE	TRUE
cg04397164	cg04397164	4	190213793		0.688169581	-0.002495675	0.006212812	0.690848752	6.36E-117	-0.170852628	0.005101847	3.76E-104	FALSE	TRUE
cg04397280	cg04397280	14	101301263	MEG3	0.002972992	0.002820806	0.000891678	0.00331341	7.58E-284	0.357206061	0.00406793	1.33E-283	FALSE	TRUE
cg04397316	cg04397316	6	149639672	TAB2	0.698657414	-0.001578539	0.004075227	0.699724834	0.0312422	0.003313121	0.001534142	0.031727938	FALSE	FALSE
cg04397429	cg04397429	4	87515419	PTPN13	0.984457765	7.70E-05	0.003951319	0.984515641	0.033685794	0.00328998	0.001545166	0.034160182	FALSE	FALSE
cg04397433	cg04397433	2	110873394	MALL	0.264178352	0.001548838	0.001380691	0.265958555	2.67E-22	-0.027792209	0.002678366	1.12E-21	FALSE	TRUE
cg04397441	cg04397441	X	70753023	OGT;BCYRN1	0.931464426	-0.000534431	0.006213965	0.931719042	0.573938745	-0.001688796	0.00300154	0.57411368	FALSE	FALSE
cg04397455	cg04397455	11	44947754	TSPAN18	0.828746997	0.002801697	0.012937564	0.829789715	5.22E-46	-0.121125048	0.007559917	5.83E-46	FALSE	TRUE
cg04397457	cg04397457	15	81143837	CEMIP	0.473792973	-0.009322738	0.012989833	0.475440379	3.54E-22	-0.050163921	0.004910486	3.73E-22	FALSE	TRUE
cg04397469	cg04397469	11	113234971	TTC12	0.799287861	-0.002908385	0.011310569	0.798780977	2.87E-146	-0.214428401	0.005360844	1.77E-122	FALSE	TRUE
cg04397490	cg04397490	22	46659434	PKDREJ	0.211484367	0.007451757	0.005892593	0.214993343	0.914178408	-0.000358079	0.003321007	0.914217135	FALSE	FALSE
cg04397547	cg04397547	3	165636576		0.050631494	0.002269682	0.001071357	0.04254314	0.298025743	-0.000680272	0.000653022	0.298408023	FALSE	FALSE
cg04397569	cg04397569	9	2844396	KIAA0020	0.432714063	0.004544087	0.005778626	0.434428435	0.013294424	0.004372544	0.001760008	0.013647811	FALSE	FALSE
cg04397593	cg04397593	16	55880243	CES7	0.024161444	0.048806056	0.019928853	0.019895904	1.18E-27	-0.059919458	0.005014147	3.04E-26	FALSE	TRUE
cg04397652	cg04397652	12	92880258		0.578513794	0.004991028	0.008969687	0.582254891	2.80E-30	-0.046876391	0.003802845	3.00E-30	FALSE	TRUE
cg04397721	cg04397721	19	33315522		0.593074814	-0.010446322	0.018960403	0.585549265	3.21E-181	-0.403457711	0.008263654	4.76E-181	FALSE	TRUE
cg04397722	cg04397722	17	72760704	SLC9A3R1	0.179329894	-0.017984413	0.012008318	0.147278603	7.92E-151	-0.400833277	0.009951422	1.11E-150	FALSE	TRUE
cg04397727	cg04397727	6	128933187		0.941434075	-0.00124182	0.016663688	0.941140402	8.86E-100	-0.175777815	0.006167346	2.22E-88	FALSE	TRUE
cg04397817	cg04397817	6	31591343	BAT2	0.54510831	0.006018279	0.009922763	0.551441558	2.43E-37	-0.085162844	0.006011187	2.47E-35	FALSE	TRUE
cg04397839	cg04397839	1	1750428	GNB1	0.781655883	0.001338414	0.004827614	0.782448479	0.140054338	0.003990199	0.002691434	0.139427295	FALSE	FALSE
cg04397844	cg04397844	12	120998588	RNF10	0.89276669	0.001608915	0.011934389	0.893163645	4.67E-122	0.178358395	0.00539851	6.17E-122	FALSE	TRUE
cg04397857	cg04397857	9	35929916		0.112616442	-0.011028045	0.006824257	0.116388391	1.41E-13	-0.022022071	0.002876448	2.72E-13	FALSE	TRUE
cg04397876	cg04397876	3	64065295	LINC00994;PRICKLE2-AS1	2.67E-06	0.106988039	0.020943317	2.90E-06	1.39E-261	0.413047838	0.005316205	2.36E-261	FALSE	TRUE
cg04397883	cg04397883	6	83903843	RWDD2A;PGM3	0.885153503	-0.00063862	0.004165795	0.879678642	0.941908679	-0.000125094	0.001713098	0.941843177	FALSE	FALSE
cg04397884	cg04397884	14	56666067	PELI2	0.389015369	-0.014576163	0.01683324	0.393235456	4.64E-196	-0.319397571	0.005981063	7.06E-196	FALSE	TRUE
cg04397936	cg04397936	3	33155330	CRTAP	0.322918432	0.004339336	0.004260344	0.326724432	0.690752504	-0.000831842	0.002088783	0.690723651	FALSE	FALSE
cg04397987	cg04397987	20	51297973		0.144251306	-0.015687799	0.010658672	0.145747447	3.54E-119	-0.167930301	0.005190893	4.65E-119	FALSE	TRUE
cg04398060	cg04398060	6	31555671	LST1	0.09447603	-0.015610369	0.008900359	0.090889859	1.10E-169	-0.213793982	0.004460498	2.06E-140	FALSE	TRUE
cg04398070	cg04398070	17	11143439	SHISA6	0.243166572	0.008172861	0.006967096	0.244923133	0.626858166	0.001408526	0.002895297	0.627021302	FALSE	FALSE
cg04398072	cg04398072	2	8295145	LINC00299	0.429825555	0.006381132	0.007946847	0.4292251	1.97E-05	0.016128594	0.003709819	1.90E-05	FALSE	FALSE
cg04398133	cg04398133	12	104066636	STAB2	0.557005396	-0.004370358	0.007182995	0.552868795	0.000415358	0.016057439	0.004501004	0.000414828	FALSE	FALSE
cg04398156	cg04398156	13	111639733		0.502570639	-0.009144347	0.013615869	0.51006434	1.61E-14	-0.058811544	0.007407254	1.66E-14	FALSE	TRUE
cg04398171	cg04398171	2	206514240		0.883337511	0.001262868	0.00860549	0.883768887	0.002301	-0.009907068	0.003229257	0.002358224	FALSE	FALSE
cg04398180	cg04398180	13	114103452	ADPRHL1	0.016102591	0.025288416	0.010156936	0.018236357	6.83E-125	-0.265288026	0.007668067	9.49E-110	FALSE	TRUE
cg04398190	cg04398190	7	73275810	WBSCR28	0.979673632	0.00022077	0.008665064	0.979749316	6.03E-14	-0.021134095	0.002712928	1.01E-13	FALSE	TRUE
cg04398275	cg04398275	12	123834817	SBNO1	0.677020224	-0.002956047	0.007092201	0.678155233	6.26E-11	-0.017830808	0.002630384	5.98E-11	FALSE	TRUE
cg04398285	cg04398285	10	13424851		0.101326929	-0.01984548	0.011454322	0.094588873	0.016355281	-0.016037167	0.006647568	0.016408501	FALSE	FALSE
cg04398307	cg04398307	4	17578753	LAP3	0.525333881	0.003234895	0.00508334	0.528308816	3.48E-14	0.008964374	0.001123286	5.40E-14	FALSE	TRUE
cg04398308	cg04398308	10	97557135	ENTPD1;ENTPD1-AS1	0.160118476	0.012938331	0.009143189	0.161676656	1.42E-05	-0.01108188	0.002526332	1.44E-05	FALSE	FALSE
cg04398322	cg04398322	2	241991130	SNED1	0.928521902	-0.00109303	0.012176396	0.929040257	2.94E-50	-0.086149083	0.005015997	2.27E-46	FALSE	TRUE
cg04398391	cg04398391	2	109744523	SH3RF3;LOC100287216	0.309485372	0.007180268	0.00701931	0.316482961	6.52E-08	-0.011077806	0.001987255	5.57E-08	FALSE	TRUE
cg04398409	cg04398409	8	124195435	FAM83A	0.006701078	0.03690085	0.012842127	0.007001699	6.41E-61	-0.111908636	0.005793323	7.40E-61	FALSE	TRUE
cg04398416	cg04398416	10	3598486		0.228180241	0.017231473	0.013928594	0.224779363	1.92E-29	0.079591707	0.006311227	2.32E-29	FALSE	TRUE
cg04398451	cg04398451	17	18023971	MYO15A	0.254910866	-0.008866865	0.007717128	0.25936579	2.51E-20	-0.043720669	0.004373469	3.35E-20	FALSE	TRUE
cg04398474	cg04398474	15	45996698		0.616459605	0.003251398	0.006473096	0.618863728	3.64E-82	-0.09708903	0.003555368	3.98E-81	FALSE	TRUE
cg04398511	cg04398511	7	156748284	NOM1	0.024323009	-0.017132194	0.007464087	0.024854636	0.273987777	0.003030096	0.002768072	0.274256686	FALSE	FALSE
cg04398526	cg04398526	16	1035197	SOX8	0.736872178	-0.004623861	0.013755765	0.737815872	8.89E-35	-0.118581595	0.008834421	9.65E-35	FALSE	TRUE
cg04398539	cg04398539	15	63140217		0.184165958	0.015780369	0.011621244	0.185345658	8.22E-80	0.188000569	0.007308498	1.34E-76	FALSE	TRUE
cg04398547	cg04398547	1	19419527	UBR4	0.898692085	-0.001534667	0.012053484	0.89906735	8.83E-06	-0.020024265	0.004456181	8.94E-06	FALSE	FALSE
cg04398581	cg04398581	6	62996627	KHDRBS2	0.79138185	-0.001191732	0.004504144	0.792140877	1.76E-24	0.040080363	0.003679989	1.87E-23	FALSE	TRUE
cg04398588	cg04398588	3	134212015	CEP63	0.093743564	-0.009351599	0.005410657	0.094547393	1.01E-12	-0.020955157	0.002805496	9.01E-13	FALSE	TRUE
cg04398603	cg04398603	3	9439238	SETD5;LOC440944	0.221041773	0.001755495	0.00140891	0.224134731	0.058416245	0.001252568	0.000659001	0.058263835	FALSE	FALSE
cg04398610	cg04398610	22	20098412	DGCR8	0.639047222	0.005106777	0.010878986	0.640295953	2.50E-111	0.111510175	0.00365536	3.22E-111	FALSE	TRUE
cg04398695	cg04398695	16	850713	GNG13	0.107225939	0.018673433	0.011394807	0.110405402	3.35E-48	-0.072906805	0.004294697	2.48E-44	FALSE	TRUE
cg04398720	cg04398720	14	96180507	TCL1A	0.46926296	-0.009216028	0.012692218	0.474290262	5.12E-104	-0.187886011	0.005960103	8.98E-97	FALSE	TRUE
cg04398759	cg04398759	1	203101066	ADORA1	0.491101334	0.005147079	0.007276683	0.484324999	0.027530819	0.020235111	0.009127292	0.027321343	FALSE	FALSE
cg04398773	cg04398773	15	66385283	MEGF11	0.451772687	0.008248568	0.010938769	0.456503313	1.34E-05	-0.018402548	0.004171444	1.43E-05	FALSE	FALSE
cg04398861	cg04398861	4	670694	MYL5	0.742155656	0.003208816	0.009749301	0.743081844	6.02E-37	-0.064313976	0.004463481	5.38E-36	FALSE	TRUE
cg04398893	cg04398893	6	170340417		9.84E-09	0.145269262	0.017518168	2.69E-09	6.13E-129	0.271337059	0.007817953	8.21E-129	TRUE	TRUE
cg04398909	cg04398909	6	70985871	COL9A1	0.225027751	-0.025533621	0.02079385	0.228093875	6.78E-33	-0.061770682	0.004762959	7.33E-33	FALSE	TRUE
cg04398916	cg04398916	16	71323367	FTSJD1	0.025959189	0.004496713	0.001982095	0.026515316	0.100337478	0.001954997	0.001187299	0.100830311	FALSE	FALSE
cg04398950	cg04398950	14	103395423	AMN	0.664645379	0.003189221	0.007351609	0.665818163	0.002998407	0.008559857	0.002869914	0.003113568	FALSE	FALSE
cg04398959	cg04398959	1	18001919	ARHGEF10L	0.027544362	-0.025268256	0.011183268	0.042496412	2.71E-13	0.051847207	0.006883004	2.79E-13	FALSE	TRUE
cg04398978	cg04398978	17	77814064	CBX4	0.840628143	0.001379558	0.006859321	0.842088661	9.00E-59	0.080520517	0.004115011	1.20E-55	FALSE	TRUE
cg04398983	cg04398983	16	68771092	CDH1	0.758838969	0.001058655	0.003447109	0.759709299	2.29E-17	0.025168808	0.002829653	6.83E-17	FALSE	TRUE
cg04398991	cg04398991	15	97634753		0.655067309	0.010939032	0.023162815	0.641158753	4.37E-18	-0.067851012	0.007428233	1.19E-17	FALSE	TRUE
cg04399007	cg04399007	3	127516013	MGLL	0.185881225	0.011669195	0.008691991	0.18914463	1.09E-262	0.434100402	0.005386031	8.47E-207	FALSE	TRUE
cg04399083	cg04399083	6	82461423	FAM46A	0.890171249	0.001056025	0.007406468	0.887771717	8.16E-167	-0.165382017	0.003685878	2.57E-132	FALSE	TRUE
cg04399091	cg04399091	11	35684645	TRIM44	0.30940977	0.007615359	0.007463166	0.311212734	0.870237862	0.000278545	0.001702705	0.870159526	FALSE	FALSE
cg04399147	cg04399147	6	33288656	DAXX	0.121722611	0.018650655	0.011888926	0.125076746	1.28E-16	0.041442743	0.004816696	1.33E-16	FALSE	TRUE
cg04399171	cg04399171	14	77909679	VIPAS39	0.74771685	0.002415864	0.007507915	0.748624515	6.75E-39	0.064951137	0.004512147	7.40E-39	FALSE	TRUE
cg04399205	cg04399205	6	33143276	COL11A2	0.588097426	0.00418536	0.007461635	0.579300403	7.89E-18	-0.029625751	0.003238945	9.73E-18	FALSE	TRUE
cg04399289	cg04399289	16	49317262		0.595131271	0.004089246	0.007228704	0.579918275	6.90E-06	0.013725603	0.003016437	8.10E-06	FALSE	FALSE
cg04399310	cg04399310	17	6531734	KIAA0753	0.343301564	-0.00659044	0.006902691	0.346304365	4.52E-05	-0.011339473	0.002749674	4.88E-05	FALSE	FALSE
cg04399418	cg04399418	12	4380271		0.015468532	0.003586448	0.001448976	0.015853606	0.031781112	0.001692014	0.000785589	0.03212225	FALSE	FALSE
cg04399450	cg04399450	3	48690529	CELSR3	0.341906161	0.007394761	0.007378756	0.325442075	0.183272522	0.005135035	0.003842097	0.182461516	FALSE	FALSE
cg04399451	cg04399451	10	99072992		0.751132536	0.003303877	0.01030972	0.750977914	1.21E-174	-0.38141692	0.008135308	1.78E-174	FALSE	TRUE
cg04399469	cg04399469	6	76644754	IMPG1	0.626650634	0.003928142	0.008067069	0.629311475	2.40E-07	0.008695881	0.001637923	2.15E-07	FALSE	FALSE
cg04399475	cg04399475	7	26930896		0.557588622	0.00275783	0.004631922	0.556641839	2.96E-20	-0.024405312	0.002488229	8.94E-20	FALSE	TRUE
cg04399565	cg04399565	16	24856162	SLC5A11	0.753380532	-0.004555782	0.014494977	0.754269233	3.75E-78	-0.219150336	0.008667793	1.28E-76	FALSE	TRUE
cg04399598	cg04399598	21	43956068	SLC37A1	0.343680106	-0.007618946	0.008010675	0.348548135	4.95E-21	-0.075096885	0.007586708	3.87E-20	FALSE	TRUE
cg04399615	cg04399615	6	142468354	VTA1	0.082284849	0.002344717	0.001334242	0.083428004	0.014313958	0.001361864	0.000553717	0.01445762	FALSE	FALSE
cg04399622	cg04399622	6	122112805		0.810256007	-0.005298699	0.021877237	0.811004627	2.15E-41	-0.105363297	0.006741973	5.98E-40	FALSE	TRUE
cg04399631	cg04399631	3	12269362		0.956677694	-0.000528857	0.009735271	0.956838879	5.41E-211	-0.406086347	0.006963441	8.44E-211	FALSE	TRUE
cg04399632	cg04399632	16	11837547	TXNDC11	0.469313453	0.008379661	0.011387317	0.471279047	1.75E-151	-0.284422007	0.006894402	5.76E-130	FALSE	TRUE
cg04399643	cg04399643	4	40267607		0.314722734	-0.01642175	0.016159713	0.317483467	8.40E-141	-0.235363847	0.005969202	2.81E-122	FALSE	TRUE
cg04399647	cg04399647	8	143379069	TSNARE1	0.131987627	0.027552445	0.017614017	0.12683401	1.07E-118	0.123453124	0.003727711	1.75E-99	FALSE	TRUE
cg04399673	cg04399673	6	33946342		0.375084217	0.020625915	0.022795259	0.372083961	3.68E-05	-0.026304303	0.006313399	4.11E-05	FALSE	FALSE
cg04399728	cg04399728	6	170441291		0.473542065	-0.003183596	0.00442639	0.477406843	8.29E-43	-0.029449243	0.001786979	1.33E-42	FALSE	TRUE
cg04399789	cg04399789	19	42577386		0.209138119	0.008666175	0.006859584	0.210835729	1.02E-48	-0.096873444	0.005825313	1.14E-48	FALSE	TRUE
cg04399865	cg04399865	11	123196280		0.000173503	0.041049366	0.009851437	0.000234685	3.30E-75	-0.123331602	0.005499622	3.94E-75	FALSE	TRUE
cg04399872	cg04399872	14	50155771	POLE2	0.404427971	0.008582072	0.010266786	0.406178821	0.000407889	-0.019032385	0.005346429	0.00041095	FALSE	FALSE
cg04399875	cg04399875	16	878162		0.557168262	0.005429066	0.009236113	0.55863689	4.61E-20	-0.03305879	0.003380134	1.15E-19	FALSE	TRUE
cg04399899	cg04399899	4	160189254	RAPGEF2	0.028080846	0.005845664	0.002608481	0.033691325	1.45E-46	0.073756291	0.004567796	1.62E-46	FALSE	TRUE
cg04399921	cg04399921	10	44740516		0.997324705	-4.35E-05	0.012962947	0.997352316	2.97E-76	-0.097878826	0.004205942	6.12E-70	FALSE	TRUE
cg04399933	cg04399933	3	9992562	PRRT3	0.413476227	-0.005933036	0.007236852	0.415216325	1.57E-220	0.300934378	0.004882754	2.49E-220	FALSE	TRUE
cg04399985	cg04399985	10	30794882		0.236670539	-0.019411133	0.016317912	0.238417912	2.01E-155	-0.393172849	0.009472659	2.84E-155	FALSE	TRUE
cg04399988	cg04399988	14	24018055		0.007816877	0.02308396	0.008182889	0.008481317	7.33E-220	0.338654461	0.005453104	1.42E-183	FALSE	TRUE
cg04399994	cg04399994	X	110339005	PAK3	0.872624174	0.001294203	0.007946104	0.871916263	4.44E-29	0.058077299	0.004649424	4.02E-29	FALSE	TRUE
cg04400030	cg04400030	15	64387986	SNX1	0.265324146	0.003936189	0.003505795	0.270910395	3.95E-16	-0.014888315	0.00176152	4.10E-16	FALSE	TRUE
cg04400072	cg04400072	11	89785647		0.365964081	0.003412893	0.00376357	0.367750207	0.000107041	0.00588339	0.001502693	0.000114187	FALSE	FALSE
cg04400110	cg04400110	19	7198500	INSR	0.936710321	-0.000127539	0.001606141	0.936945533	0.371900739	0.000639672	0.000715744	0.372179761	FALSE	FALSE
cg04400145	cg04400145	20	1873682	SIRPA	0.82829082	-0.002425638	0.011181548	0.828920361	4.84E-10	0.045512947	0.007154112	4.95E-10	FALSE	TRUE
cg04400147	cg04400147	3	52522246	NISCH	0.121082612	0.003776114	0.002414007	0.122469839	1.90E-11	0.009111597	0.001281856	1.04E-11	FALSE	TRUE
cg04400178	cg04400178	12	56217264	DNAJC14	0.805687072	-0.004999663	0.020319763	0.806396288	7.60E-21	-0.081771535	0.008305983	7.98E-21	FALSE	TRUE
cg04400205	cg04400205	10	113842224		0.000642471	0.067734784	0.018237985	0.000772308	4.30E-51	-0.106371127	0.005952783	1.34E-49	FALSE	TRUE
cg04400217	cg04400217	10	17269031	VIM;VIM-AS1	0.00198913	-0.031295653	0.008251178	0.000771235	2.00E-190	-0.33366341	0.006462755	3.01E-190	FALSE	TRUE
cg04400298	cg04400298	3	4931867		0.000264298	0.063363331	0.016514366	0.000278378	3.13E-132	0.151036076	0.003934198	1.61E-116	FALSE	TRUE
cg04400337	cg04400337	8	58907387	FAM110B	0.822220698	0.000731504	0.00318489	0.820367888	0.000464762	0.005447923	0.001543806	0.000497974	FALSE	FALSE
cg04400347	cg04400347	7	84505626		0.640488165	-0.003077418	0.006583486	0.643427671	2.02E-43	-0.04812593	0.00310469	2.63E-40	FALSE	TRUE
cg04400428	cg04400428	17	850286	NXN	0.774504872	0.00216507	0.007543106	0.776316551	0.001741968	-0.020624198	0.006547033	0.001782902	FALSE	FALSE
cg04400433	cg04400433	6	122851926	PKIB	0.82322344	-0.001707249	0.007640659	0.82387094	0	-0.418917633	0.003567667	0	FALSE	TRUE
cg04400455	cg04400455	16	66295788		0.00010404	0.064077508	0.013124557	4.89E-05	0.078619255	-0.005953237	0.00337905	0.078786776	FALSE	FALSE
cg04400489	cg04400489	18	3868137	DLGAP1	0.000432088	0.069867477	0.017680206	0.000538277	1.04E-168	0.280178689	0.006188744	8.24E-141	FALSE	TRUE
cg04400521	cg04400521	11	104435867		0.100353762	0.014622435	0.008108103	0.083123437	9.63E-08	-0.022867173	0.004202951	1.18E-07	FALSE	FALSE
cg04400540	cg04400540	1	44440242	ATP6V0B	0.141126939	0.006083032	0.00410024	0.142609726	2.29E-06	0.009194557	0.001918152	2.53E-06	FALSE	FALSE
cg04400583	cg04400583	1	24410953	MYOM3	0.042408117	-0.01937706	0.009230561	0.047717073	1.31E-106	-0.142566397	0.004648038	9.18E-95	FALSE	TRUE
cg04400587	cg04400587	2	27193588	MAPRE3	0.085259925	0.003716725	0.002135687	0.090875717	1.01E-12	0.006667128	0.000891025	8.57E-13	FALSE	TRUE
cg04400594	cg04400594	4	39642189		0.000737898	0.054305026	0.014035454	0.001151325	4.82E-150	-0.282169872	0.006998291	6.25E-122	FALSE	TRUE
cg04400620	cg04400620	16	30385284	MYLPF	1.09E-06	0.093844071	0.016497811	2.73E-05	6.67E-230	0.287068411	0.004294865	1.72E-188	FALSE	TRUE
cg04400628	cg04400628	10	76737777	KAT6B	0.095449103	0.009419589	0.005461807	0.095074615	0.009187338	0.018742952	0.007167631	0.009226506	FALSE	FALSE
cg04400631	cg04400631	20	3026418	MRPS26	0.267592974	0.007092893	0.006361521	0.276003984	0.091188906	0.003223308	0.001905006	0.091758105	FALSE	FALSE
cg04400653	cg04400653	6	7986462	MGC26597	0.519221859	-0.007582706	0.011733751	0.522315743	0.000476609	-0.014383482	0.004088319	0.000503713	FALSE	FALSE
cg04400654	cg04400654	15	96673840	NR2F2-AS1	0.787894142	0.00412916	0.014998263	0.786971442	2.73E-70	-0.118566211	0.005424334	9.82E-65	FALSE	TRUE
cg04400841	cg04400841	2	208988863	CRYGD	0.017364923	0.017971349	0.006998284	0.015307107	7.94E-67	0.079209295	0.00343588	6.66E-66	FALSE	TRUE
cg04400909	cg04400909	1	23834531	E2F2	0.184714965	0.011834974	0.008360646	0.170382756	6.81E-08	-0.01667751	0.003028928	8.11E-08	FALSE	TRUE
cg04400940	cg04400940	3	150329548	SELT	0.132338172	0.01074081	0.006381741	0.105836578	1.51E-19	0.035634136	0.003556705	2.87E-20	FALSE	TRUE
cg04400944	cg04400944	7	99017157	PTCD1;BUD31	0.731784687	0.005120843	0.014933805	0.73274515	5.53E-240	0.351055186	0.004923846	2.90E-181	FALSE	TRUE
cg04400972	cg04400972	1	117665053	TRIM45	0.176116612	0.005705345	0.004187305	0.184216049	3.54E-11	-0.024112478	0.003505776	3.32E-11	FALSE	TRUE
cg04400980	cg04400980	3	121553992	IQCB1;EAF2	0.8165754	0.000847199	0.003651746	0.817246378	0.010432924	0.003189983	0.001240272	0.010659553	FALSE	FALSE
cg04401043	cg04401043	21	46875421	COL18A1	0.028982884	-0.027328186	0.012253431	0.033332473	2.04E-87	-0.2115033	0.008426385	2.50E-87	FALSE	TRUE
cg04401067	cg04401067	1	9902439		0.336486116	0.015873472	0.016372397	0.339256175	2.07E-105	-0.269433357	0.009246092	2.64E-105	FALSE	TRUE
cg04401121	cg04401121	7	128694392	LOC286016;TNPO3	0.856988521	0.000414711	0.002296425	0.85787917	0.070684856	0.003432723	0.001895682	0.070842691	FALSE	FALSE
cg04401197	cg04401197	11	65769836	BANF1;EIF1AD	0.009012465	0.003236656	0.001181684	0.009737701	0.143746053	0.000877313	0.000597832	0.143278294	FALSE	FALSE
cg04401217	cg04401217	8	110184583		0.733407779	-0.004370964	0.012827727	0.734362901	1.25E-10	-0.032232124	0.004857754	1.63E-10	FALSE	TRUE
cg04401318	cg04401318	16	88794417	PIEZO1	0.084833234	0.0225673	0.012810116	0.08660215	1.83E-11	0.039259207	0.005695646	1.88E-11	FALSE	TRUE
cg04401436	cg04401436	5	55007918	SLC38A9	0.254797088	0.003547397	0.003100039	0.256567849	0.488592877	0.003638041	0.005250079	0.488817059	FALSE	FALSE
cg04401558	cg04401558	5	171595149	STK10	0.139084092	-0.018280262	0.011640567	0.127766406	6.25E-28	-0.08295625	0.007068716	6.68E-28	FALSE	TRUE
cg04401603	cg04401603	1	86071839		0.530191759	-0.003825412	0.00607696	0.534232226	1.22E-56	-0.071305708	0.003760817	3.58E-54	FALSE	TRUE
cg04401646	cg04401646	13	114009601	GRTP1	0.93754622	0.000779907	0.009908879	0.937959999	1.66E-12	-0.027866057	0.003837077	1.71E-12	FALSE	TRUE
cg04401710	cg04401710	4	141294570	SCOC	0.128663139	0.011642734	0.007587242	0.137680169	0.03010103	0.004758296	0.002188229	0.030499925	FALSE	FALSE
cg04401739	cg04401739	6	153153286		0.453971765	0.004901784	0.006098277	0.430898495	1.32E-15	-0.022701298	0.002739044	1.36E-15	FALSE	TRUE
cg04401753	cg04401753	10	98157149	TLL2	0.043024989	0.027778884	0.01344161	0.045813719	6.35E-156	-0.335816459	0.008064539	8.98E-156	FALSE	TRUE
cg04401763	cg04401763	6	18267796		0.308037568	-0.007480276	0.007294063	0.314051441	2.58E-32	-0.055049809	0.00429153	2.79E-32	FALSE	TRUE
cg04401764	cg04401764	12	54777396	ZNF385A;LOC102724050	0.243680451	0.010338183	0.008822673	0.2454377	2.59E-140	-0.176996686	0.004690048	1.56E-116	FALSE	TRUE
cg04401876	cg04401876	19	45445449	APOC4	0.661164791	-0.00536561	0.012232936	0.662348079	4.88E-43	-0.064172119	0.004092698	1.29E-40	FALSE	TRUE
cg04401986	cg04401986	4	81189927	FGF5	0.260106484	0.005969022	0.005242526	0.262520358	1.10E-239	-0.356464147	0.004969681	1.77E-167	FALSE	TRUE
cg04402002	cg04402002	12	120756273		0.032739065	0.024789213	0.011344785	0.039886648	7.82E-57	-0.094189457	0.004940747	1.67E-53	FALSE	TRUE
cg04402007	cg04402007	8	35093901	UNC5D	0.585518922	0.001127821	0.002064956	0.588901977	4.52E-42	0.045198156	0.002980155	1.65E-39	FALSE	TRUE
cg04402021	cg04402021	19	1094921	POLR2E	0.694818499	0.002520888	0.005871164	0.676632609	0.098975407	0.003296129	0.001994784	0.099719187	FALSE	FALSE
cg04402078	cg04402078	1	171308645	FMO4;TOP1P1	0.645372339	0.00373971	0.008119841	0.64660259	6.40E-11	-0.021733792	0.003237483	9.86E-11	FALSE	TRUE
cg04402095	cg04402095	1	156721844	HDGF	0.351210792	-0.003152507	0.003365894	0.354871555	0.075896137	0.001210508	0.000680768	0.076060421	FALSE	FALSE
cg04402122	cg04402122	16	1544648	TELO2	0.014002829	0.02368234	0.008850907	0.012337777	1.29E-16	0.058951737	0.006781333	2.45E-16	FALSE	TRUE
cg04402184	cg04402184	1	193028837	TROVE2;UCHL5	0.869303698	0.000935117	0.005282924	0.862276699	0.243913266	0.00195552	0.001676309	0.244348721	FALSE	FALSE
cg04402198	cg04402198	3	155922045	KCNAB1	0.59636309	0.004353263	0.008001095	0.592386328	7.91E-09	-0.023410712	0.003977391	1.04E-08	FALSE	TRUE
cg04402205	cg04402205	16	85722510	GINS2	0.440502886	0.000876292	0.001133469	0.442178334	0.048093003	0.0016633	0.000839676	0.048218361	FALSE	FALSE
cg04402277	cg04402277	14	73155670	DPF3	0.603001829	0.006357241	0.012114096	0.604098896	1.59E-84	-0.164506826	0.006724673	1.94E-84	FALSE	TRUE
cg04402350	cg04402350	4	146857565	ZNF827	0.666908504	-0.001381522	0.003162702	0.666077125	8.89E-05	0.007040047	0.001778182	9.44E-05	FALSE	FALSE
cg04402351	cg04402351	12	19206894		8.61E-05	0.062821638	0.01508719	9.14E-05	0.015301486	0.0143975	0.005917152	0.015358801	FALSE	FALSE
cg04402418	cg04402418	1	203359529		0.27018514	-0.010002067	0.008802125	0.264428449	1.63E-164	-0.362333889	0.008235096	2.34E-164	FALSE	TRUE
cg04402486	cg04402486	X	131352242	RAP2C	0.383645089	0.011004432	0.012595597	0.385417175	0.847568419	-0.000723556	0.003760401	0.84754713	FALSE	FALSE
cg04402575	cg04402575	3	134045712		0.007762357	-0.022374514	0.008027775	0.009727804	2.67E-58	-0.117980118	0.005824452	3.16E-57	FALSE	TRUE
cg04402626	cg04402626	14	105956753	C14orf80	0.672972006	0.002960325	0.00700912	0.674119445	0.324422697	0.00247115	0.002506285	0.324986167	FALSE	FALSE
cg04402633	cg04402633	11	2907113	CDKN1C	0.633752242	-0.002508431	0.005168256	0.631870141	0.000475553	-0.008255511	0.002317951	0.000433701	FALSE	FALSE
cg04402684	cg04402684	6	30415024		0.261875887	-0.006142572	0.005256342	0.252488153	2.68E-120	-0.133836785	0.003843304	8.35E-103	FALSE	TRUE
cg04402693	cg04402693	4	87710183	PTPN13	0.860419692	0.001203841	0.006735716	0.859705641	6.01E-08	-0.015533872	0.002816735	7.59E-08	FALSE	TRUE
cg04402740	cg04402740	8	22856983	RHOBTB2	0.023242502	0.006460768	0.002792344	0.023757562	1.19E-08	0.004734202	0.000808516	1.22E-08	FALSE	TRUE
cg04402744	cg04402744	10	73078816	SLC29A3	0.452870782	-0.006150656	0.008176688	0.454554251	0.184370945	-0.00354681	0.002662536	0.183791726	FALSE	FALSE
cg04402745	cg04402745	6	127347411		0.139887452	-0.016189536	0.010877904	0.141364832	7.72E-33	-0.053449784	0.004124204	7.29E-31	FALSE	TRUE
cg04402755	cg04402755	9	127963124	RABEPK	0.390377671	0.002877381	0.003340732	0.392143421	0.22199674	0.001798028	0.001470686	0.222451684	FALSE	FALSE
cg04402783	cg04402783	20	50046165	NFATC2	0.594658351	-0.006021951	0.011305425	0.596031017	4.85E-40	0.075671362	0.004972656	4.17E-39	FALSE	TRUE
cg04402798	cg04402798	X	37003511		0.598763318	-0.004596443	0.00869079	0.602498491	8.32E-11	-0.028238777	0.004193574	8.56E-11	FALSE	TRUE
cg04402875	cg04402875	10	43572795	RET	0.46821663	-0.00462751	0.005297857	0.401478428	0.166482775	0.002856841	0.002062581	0.16717084	FALSE	FALSE
cg04402891	cg04402891	20	61668469	NCRNA00029	0.869543156	-0.001250048	0.007603474	0.870517695	4.58E-23	0.056945628	0.00530771	6.86E-23	FALSE	TRUE
cg04402945	cg04402945	10	130525391		0.022616411	0.024326101	0.010297448	0.025208592	2.59E-166	-0.225908648	0.004965813	2.35E-141	FALSE	TRUE
cg04402948	cg04402948	12	117613954	FBXO21	0.355458091	-0.010296947	0.011107743	0.357250697	1.14E-26	0.057313101	0.004862809	1.50E-26	FALSE	TRUE
cg04402966	cg04402966	7	87505783	SLC25A40;DBF4	1.45E-06	0.0060401	0.001051874	1.63E-06	2.11E-08	0.004234022	0.000737908	2.22E-08	FALSE	TRUE
cg04402991	cg04402991	7	32339054	PDE1C	0.709167411	-0.004796972	0.012414313	0.702341329	1.22E-29	-0.060005284	0.004686104	3.95E-30	FALSE	TRUE
cg04403049	cg04403049	14	68133392	VTI1B	0.515943594	-0.005080023	0.007807792	0.517507134	3.50E-156	-0.247565654	0.005892636	8.40E-132	FALSE	TRUE
cg04403115	cg04403115	13	48575681	SUCLA2	0.537544523	0.004924347	0.007586595	0.526346995	0.095760885	0.003821838	0.002290403	0.096362137	FALSE	FALSE
cg04403124	cg04403124	16	25120078	LCMT1-AS1	0.437694709	0.00517562	0.006616266	0.439531266	0.478209375	-0.00201828	0.00284504	0.478579114	FALSE	FALSE
cg04403151	cg04403151	2	198919150	PLCL1	0.826414322	-0.002186735	0.009901414	0.826500376	5.70E-08	-0.044585345	0.008078808	5.80E-08	FALSE	TRUE
cg04403277	cg04403277	8	9145046		0.81124331	-0.002691093	0.010966831	0.808838327	0.000120223	-0.011046398	0.002848646	0.000121282	FALSE	FALSE
cg04403371	cg04403371	12	29025957		0.119128504	0.014388374	0.009089002	0.123182054	4.81E-167	-0.328282189	0.007219731	7.67E-139	FALSE	TRUE
cg04403381	cg04403381	14	52029617	FRMD6-AS2;FRMD6	0.394943746	0.004732096	0.005454938	0.392779333	2.48E-25	-0.028059832	0.002503596	1.32E-24	FALSE	TRUE
cg04403415	cg04403415	12	124991087	NCOR2	0.032058213	-0.015665037	0.007110533	0.037830927	4.28E-129	-0.277446994	0.007762637	1.32E-109	FALSE	TRUE
cg04403442	cg04403442	8	24287082		0.860197641	0.003545299	0.020127393	0.860712949	3.14E-08	-0.026101695	0.004609998	3.48E-08	FALSE	TRUE
cg04403473	cg04403473	5	156240659		0.572440316	-0.010267719	0.01816868	0.573870892	6.86E-13	-0.04710398	0.006304849	8.62E-13	FALSE	TRUE
cg04403584	cg04403584	11	133681576	LOC646522	0.848671392	-0.002387748	0.012511789	0.849228183	2.41E-42	-0.075195993	0.004704972	3.93E-41	FALSE	TRUE
cg04403699	cg04403699	8	102237217		0.111332696	0.034631605	0.021202719	0.11207678	0.019219681	0.010783657	0.00459181	0.019287261	FALSE	FALSE
cg04403809	cg04403809	20	44686493	SLC12A5	0.441016118	0.005409686	0.007005657	0.442718236	2.42E-23	-0.034987631	0.003259731	1.47E-22	FALSE	TRUE
cg04403850	cg04403850	7	998981		0.146830033	0.029581317	0.019736314	0.147609201	4.11E-61	-0.122749354	0.006195755	4.96E-57	FALSE	TRUE
cg04403853	cg04403853	6	154886352		0.964142679	-0.000509725	0.01133831	0.964276131	2.70E-08	-0.018952535	0.003329729	3.03E-08	FALSE	TRUE
cg04403861	cg04403861	17	43185353	NMT1	0.100322418	-0.017260501	0.010373442	0.105386845	0.303295514	0.004900569	0.004757669	0.303816838	FALSE	FALSE
cg04403868	cg04403868	21	44312851	NDUFV3	0.101539098	0.009434975	0.005627319	0.102788337	0.000418562	-0.011511799	0.003240154	0.000421692	FALSE	FALSE
cg04403917	cg04403917	7	37960974	EPDR1	0.407534721	0.002367718	0.002848124	0.412347003	0.000100362	0.006992476	0.001776611	0.000103244	FALSE	FALSE
cg04403968	cg04403968	20	18039744	OVOL2	0.32973476	0.002755289	0.002800719	0.33338506	1.17E-15	-0.022898098	0.002673263	8.58E-16	FALSE	TRUE
cg04403998	cg04403998	8	133848045	PHF20L1	0.377510654	-0.010512199	0.011724438	0.378413404	4.52E-18	0.052621621	0.005819191	4.71E-18	FALSE	TRUE
cg04404015	cg04404015	15	40942394	CASC5	0.043466349	0.014752682	0.006590908	0.036473753	4.35E-32	-0.045488696	0.003561489	4.69E-32	FALSE	TRUE
cg04404084	cg04404084	18	9512860	RALBP1	0.64006551	0.00243717	0.005186358	0.641242218	0.03513541	0.005683355	0.002686953	0.035167637	FALSE	FALSE
cg04404147	cg04404147	11	6263391	CNGA4	0.315465506	-0.009372042	0.009301297	0.317268902	1.47E-05	-0.013045823	0.002971667	1.56E-05	FALSE	FALSE
cg04404240	cg04404240	8	144325376		7.85E-07	0.154472718	0.027975945	4.92E-06	2.55E-120	0.235081368	0.007070982	1.89E-103	FALSE	TRUE
cg04404246	cg04404246	3	152307607		0.423989694	-0.010359684	0.012918498	0.429470318	1.80E-136	-0.261905579	0.007141243	2.23E-117	FALSE	TRUE
cg04404270	cg04404270	1	151508741	CGN	0.924528044	-0.000919448	0.009705501	0.924808282	8.35E-13	-0.024722013	0.003326683	1.06E-12	FALSE	TRUE
cg04404310	cg04404310	12	132892133	GALNT9	0.120206469	0.00963509	0.006144774	0.121589101	0	0.730819679	0.004065278	0	FALSE	TRUE
cg04404381	cg04404381	11	70563580	SHANK2	0.075413412	-0.021312343	0.01151935	0.073945889	2.76E-53	0.108005011	0.005828744	3.31E-52	FALSE	TRUE
cg04404427	cg04404427	8	123630361		0.210053958	0.010991749	0.008488117	0.207236692	1.74E-17	-0.047440714	0.005350144	1.81E-17	FALSE	TRUE
cg04404428	cg04404428	6	151440333		0.599253122	-0.007113681	0.013430863	0.599970292	6.67E-14	-0.038804331	0.004952387	9.96E-14	FALSE	TRUE
cg04404489	cg04404489	13	79175210	POU4F1	0.530739495	-0.009173855	0.014612752	0.532270344	3.24E-60	0.103355259	0.005375187	2.90E-54	FALSE	TRUE
cg04404514	cg04404514	11	59827000	MS4A3	0.648893803	0.004526859	0.009932846	0.65163714	2.09E-06	-0.020904494	0.00432254	2.04E-06	FALSE	FALSE
cg04404540	cg04404540	17	72270444	DNAI2	0.683024734	-0.001114414	0.002338493	0.643592157	8.15E-81	-0.135814076	0.005624164	7.78E-72	FALSE	TRUE
cg04404543	cg04404543	12	54019307	ATF7	0.832527916	0.001885894	0.008916931	0.8331424	1.95E-115	-0.110352867	0.003447046	2.70E-100	FALSE	TRUE
cg04404603	cg04404603	12	107365332	C12orf23	0.020129495	0.013282324	0.005572496	0.022837045	0.604489636	-0.001590478	0.003070226	0.604692157	FALSE	FALSE
cg04404694	cg04404694	14	37236997	SLC25A21	0.058644904	0.012015012	0.006080505	0.056406489	4.25E-217	-0.418383336	0.006902684	1.19E-174	FALSE	TRUE
cg04404701	cg04404701	4	71234736		0.207086216	-0.022147681	0.017282859	0.218469464	8.92E-71	-0.105499029	0.004620842	2.79E-67	FALSE	TRUE
cg04404741	cg04404741	3	167581409		0.335593261	-0.00870994	0.008936519	0.342973376	0.001626556	-0.01144985	0.003611037	0.0016737	FALSE	FALSE
cg04404772	cg04404772	19	46876609	PPP5C	0.064596197	0.018027362	0.009277395	0.062765708	2.31E-199	0.281054004	0.005160649	3.53E-199	FALSE	TRUE
cg04404773	cg04404773	3	39217727		0.49297599	0.005606448	0.007924692	0.484381849	1.08E-12	-0.026555061	0.00355537	1.30E-12	FALSE	TRUE
cg04404789	cg04404789	16	46722505	ORC6L;VPS35	0.541103211	0.001299538	0.002123046	0.544935303	0.712116934	0.000557266	0.001509706	0.712299067	FALSE	FALSE
cg04404982	cg04404982	16	30483287	ITGAL	0.226139165	0.012345099	0.010120027	0.230652602	0.000313789	-0.018487655	0.005088712	0.000344835	FALSE	FALSE
cg04405029	cg04405029	7	140389453	ADCK2	0.397571045	0.00792859	0.008503646	0.361294018	7.60E-05	-0.013502028	0.003375291	8.09E-05	FALSE	FALSE
cg04405075	cg04405075	20	2796872	LOC100288797	0.997385674	3.64E-05	0.011095653	0.997405911	3.96E-91	-0.125166052	0.004521775	2.15E-84	FALSE	TRUE
cg04405176	cg04405176	13	20764687	GJB2	1.18E-09	0.123691317	0.017602313	1.36E-09	1.08E-285	0.503292829	0.005674165	1.90E-285	TRUE	TRUE
cg04405211	cg04405211	6	2631721	C6orf195	0.576422685	0.006647147	0.010580096	0.545190219	2.52E-35	0.076843382	0.005669769	2.75E-35	FALSE	TRUE
cg04405266	cg04405266	1	27998988	IFI6	0.959904907	0.000321732	0.00639965	0.960054105	3.82E-05	0.008374479	0.002006586	4.01E-05	FALSE	FALSE
cg04405332	cg04405332	1	167789609	ADCY10	0.782673747	0.001407284	0.005100429	0.784327292	5.74E-41	-0.062003131	0.004165561	4.21E-38	FALSE	TRUE
cg04405466	cg04405466	10	105851087		0.176022938	-0.01279238	0.009389598	0.177634395	4.66E-28	-0.06264486	0.005188241	2.63E-27	FALSE	TRUE
cg04405538	cg04405538	19	58874322	ZNF497	0.503404196	0.002409653	0.00353067	0.508377262	0.321167403	0.001720584	0.001731578	0.321294923	FALSE	FALSE
cg04405547	cg04405547	3	31508501		0.046142696	-0.016027247	0.007692005	0.046742935	1.93E-133	-0.165101452	0.004595796	2.69E-113	FALSE	TRUE
cg04405586	cg04405586	17	7578461	TP53	0.273218812	-0.008257227	0.007445717	0.277372877	5.48E-34	-0.088414883	0.006425116	7.98E-33	FALSE	TRUE
cg04405612	cg04405612	6	28499825	GPX5	0.801011871	-0.00280024	0.011106205	0.803100094	2.13E-93	-0.159819484	0.005691569	1.20E-86	FALSE	TRUE
cg04405664	cg04405664	17	39059950		0.838360521	0.002298688	0.011229348	0.839178094	4.75E-204	0.310588802	0.005547137	7.33E-204	FALSE	TRUE
cg04405704	cg04405704	6	31369119		0.257646024	-0.012923579	0.011240995	0.2585382	2.08E-43	0.113458174	0.007036817	7.94E-43	FALSE	TRUE
cg04405760	cg04405760	1	34069156	CSMD2	0.425991527	-0.009823722	0.012311109	0.427715321	1.98E-46	-0.050541821	0.003096009	5.79E-44	FALSE	TRUE
cg04405960	cg04405960	10	47638040	ANTXRLP1	0.026457117	-0.022098871	0.009774538	0.027020565	2.35E-142	-0.252590839	0.006537012	1.17E-120	FALSE	TRUE
cg04406020	cg04406020	19	50270326	AP2A1	0.423619435	0.005330814	0.006405342	0.417986647	0.13546837	0.003670133	0.002455255	0.136162023	FALSE	FALSE
cg04406041	cg04406041	3	137742592	CLDN18	0.683985245	0.003642061	0.008942342	0.685098705	0.431701336	0.002103133	0.002669363	0.431373798	FALSE	FALSE
cg04406071	cg04406071	17	59489784	C17orf82	0.324530563	0.002302721	0.002328543	0.330588684	0.351878449	0.000764723	0.000820565	0.352144305	FALSE	FALSE
cg04406101	cg04406101	6	30670340	MDC1	0.969714643	-0.000300134	0.007905257	0.969827379	0.267241722	-0.004324923	0.003895612	0.267856484	FALSE	FALSE
cg04406111	cg04406111	10	123779210	TACC2	0.068710922	0.012191669	0.006614921	0.069744784	6.71E-07	-0.050360037	0.009951886	7.25E-07	FALSE	FALSE
cg04406114	cg04406114	19	42599489	POU2F2	0.122887188	0.027857966	0.01783449	0.148645083	0.493993818	0.004071923	0.005951799	0.494235862	FALSE	FALSE
cg04406115	cg04406115	19	5065640	KDM4B	0.233062038	-0.025861771	0.020370507	0.21403233	4.28E-122	0.21710782	0.006569548	5.65E-122	FALSE	TRUE
cg04406200	cg04406200	1	240568125	FMN2	0.174759638	0.011464149	0.007833032	0.155703568	8.12E-32	-0.054884267	0.004199451	1.81E-31	FALSE	TRUE
cg04406204	cg04406204	4	38530952		0.899932011	-0.001173097	0.00893106	0.897189383	8.52E-190	-0.342783444	0.006664596	1.28E-189	FALSE	TRUE
cg04406229	cg04406229	1	94198787		0.759650558	-0.004014963	0.013118797	0.760518149	0.623470413	0.00238939	0.004866333	0.623665004	FALSE	FALSE
cg04406254	cg04406254	19	45407945	APOE	0.545215136	0.005600093	0.009244546	0.546712493	3.06E-135	-0.241650069	0.006527664	4.87E-118	FALSE	TRUE
cg04406307	cg04406307	7	150654471	KCNH2	0.518182608	0.007655689	0.010869222	0.493070084	0.052096909	-0.007800145	0.004007376	0.052228636	FALSE	FALSE
cg04406383	cg04406383	4	155320626	DCHS2	0.493339658	0.00466588	0.006799513	0.494949952	3.43E-106	0.164094227	0.00559678	4.38E-106	FALSE	TRUE
cg04406400	cg04406400	2	19975417		0.740045916	-0.002492227	0.007508318	0.740979106	2.16E-85	-0.118305689	0.004798637	2.63E-85	FALSE	TRUE
cg04406436	cg04406436	1	38942313		0.00036223	0.00526482	0.001351964	0.000472579	5.64E-144	-0.111358464	0.002893341	7.78E-144	FALSE	TRUE
cg04406441	cg04406441	4	109541957	RPL34;LOC285456	0.086783854	0.007772264	0.004488674	0.087960113	0.000108745	0.007897656	0.002023119	0.000117135	FALSE	FALSE
cg04406444	cg04406444	1	214454777	SMYD2	0.865416152	-0.000478446	0.002795866	0.865297213	0.484295261	-0.001384905	0.001972352	0.483224828	FALSE	FALSE
cg04406445	cg04406445	X	43515575	MAOA	0.14238702	-0.008371909	0.005610934	0.148352504	0.668638022	0.001783293	0.004154705	0.668082979	FALSE	FALSE
cg04406454	cg04406454	6	10398494	TFAP2A	0.139607574	0.012046748	0.008078833	0.1447826	0.010200094	0.011863042	0.004597295	0.010311714	FALSE	FALSE
cg04406496	cg04406496	1	197776460		0.891627207	0.000828753	0.00601565	0.891288354	2.74E-94	-0.167123635	0.006276679	3.41E-94	FALSE	TRUE
cg04406573	cg04406573	1	153853406	GATAD2B	0.648378363	-0.004443426	0.009695548	0.649423336	8.28E-08	0.023681927	0.004346581	8.42E-08	FALSE	TRUE
cg04406762	cg04406762	22	45400758	PHF21B	0.355542496	0.014975832	0.016149891	0.360007578	1.22E-140	-0.197647986	0.005252149	1.68E-140	FALSE	TRUE
cg04406800	cg04406800	6	149911999	C6orf72	0.675299361	0.003520217	0.008398255	0.676439662	0.124848434	0.004385328	0.002847139	0.124492419	FALSE	FALSE
cg04406808	cg04406808	11	43702245	HSD17B12	0.067245997	0.004286246	0.002255073	0.065635106	0.346393977	-0.001851916	0.00196576	0.346859812	FALSE	FALSE
cg04406863	cg04406863	20	62177351	SRMS	0.262933645	-0.013384398	0.011867589	0.267731009	5.31E-156	-0.285488832	0.006852459	7.50E-156	FALSE	TRUE
cg04406869	cg04406869	13	112333004		0.317558344	-0.012333214	0.012260266	0.321351654	4.75E-63	0.156552493	0.007876722	2.59E-57	FALSE	TRUE
cg04406873	cg04406873	7	65509572		0.256088309	0.005180086	0.004530381	0.263527521	0.244758474	0.002452825	0.002106474	0.245167963	FALSE	FALSE
cg04406875	cg04406875	12	121162179	ACADS	0.421660031	0.006818365	0.007807042	0.394220399	0.223682851	-0.004082049	0.003351976	0.223942385	FALSE	FALSE
cg04406898	cg04406898	4	2263822	MXD4	0.000427308	0.004871859	0.001319503	0.00044861	5.99E-07	0.003250291	0.000635603	5.47E-07	FALSE	FALSE
cg04406908	cg04406908	1	22187269	HSPG2	0.100780372	-0.011498704	0.006906833	0.107620713	0.000778974	-0.01020028	0.003006452	0.000781199	FALSE	FALSE
cg04406910	cg04406910	6	31926623	SKIV2L;RDBP	0.633956135	0.000697795	0.001464205	0.635219599	0.260056197	0.000825764	0.000732621	0.260526091	FALSE	FALSE
cg04406941	cg04406941	6	32130758	PPT2	0.849829656	0.002101751	0.01109917	0.850382289	6.70E-17	-0.032945941	0.003791352	6.96E-17	FALSE	TRUE
cg04407058	cg04407058	1	25417899		0.865211876	-0.001879248	0.011069917	0.865709067	2.57E-27	0.057088188	0.004930438	2.74E-27	FALSE	TRUE
cg04407063	cg04407063	11	67051977	ADRBK1	4.70E-06	0.06592219	0.01174525	3.19E-06	1.12E-208	-0.362197441	0.006295433	1.74E-208	FALSE	TRUE
cg04407135	cg04407135	17	4387100	SPNS3	0.127052831	-0.014476501	0.009405337	0.134726853	1.31E-58	-0.079720756	0.004185902	7.99E-54	FALSE	TRUE
cg04407137	cg04407137	20	61713234		0.06528454	0.019442617	0.010414256	0.066288337	9.92E-30	-0.051370302	0.004078164	2.07E-29	FALSE	TRUE
cg04407147	cg04407147	2	160606257	Mar-07	0.645996697	-0.012394051	0.026948252	0.648950923	2.96E-07	-0.043189584	0.008283246	3.51E-07	FALSE	FALSE
cg04407164	cg04407164	12	3490262	PRMT8	0.185201545	-0.016404631	0.011884075	0.177040116	1.72E-138	-0.253690753	0.006840649	2.35E-138	FALSE	TRUE
cg04407215	cg04407215	3	53304322		0.927831425	0.000947503	0.010460824	0.928099466	4.69129279094693e-311	-0.542737129	0.00509343	1.96E-227	FALSE	TRUE
cg04407228	cg04407228	1	1710158	NADK	0.225594631	0.003746881	0.003074755	0.233228534	1.18E-09	0.010402013	0.0016585	1.40E-09	FALSE	TRUE
cg04407248	cg04407248	16	31148196	PRSS8	0.007065255	-0.035239594	0.012717242	0.01306575	9.58E-98	-0.15988982	0.005826038	9.71E-87	FALSE	TRUE
cg04407253	cg04407253	9	126587892	DENND1A	0.000733379	-0.045043992	0.011625724	0.000490512	9.76E-07	-0.033054183	0.006660275	9.90E-07	FALSE	FALSE
cg04407275	cg04407275	19	59095508	MGC2752	0.990705503	7.11E-05	0.006097795	0.990786442	1.37E-06	-0.016457363	0.003363615	1.39E-06	FALSE	FALSE
cg04407303	cg04407303	20	37399584	ACTR5	0.025913953	0.01821168	0.007823739	0.026132268	0.8565448	-0.000529083	0.002926707	0.856624318	FALSE	FALSE
cg04407305	cg04407305	2	223157265	PAX3	0.028757507	0.021407653	0.009401118	0.030747761	1.40E-86	-0.130901252	0.004765831	6.53E-83	FALSE	TRUE
cg04407317	cg04407317	12	4169698		0.264555183	-0.008932971	0.007969362	0.276132813	5.79E-07	-0.013067943	0.002555811	5.84E-07	FALSE	FALSE
cg04407349	cg04407349	19	17655192	FAM129C	0.4867162	-0.007169836	0.010286533	0.490582676	2.68E-09	-0.028920941	0.004748064	3.75E-09	FALSE	TRUE
cg04407388	cg04407388	15	76032248	DNM1P35	0.584980055	-0.005278676	0.009349281	0.577890857	4.56E-21	-0.040723596	0.004032329	1.53E-20	FALSE	TRUE
cg04407417	cg04407417	12	52228651		0.152471223	-0.013774701	0.009481616	0.156154276	3.01E-157	-0.242150159	0.005765567	4.27E-157	FALSE	TRUE
cg04407431	cg04407431	1	840618		0.059098752	0.008022753	0.004194184	0.060045422	0.477122118	-0.001157895	0.001628222	0.477369019	FALSE	FALSE
cg04407470	cg04407470	6	108489977	NR2E1	0.512160654	0.001176369	0.0017918	0.513732293	2.56E-176	-0.292041614	0.005952466	5.73E-149	FALSE	TRUE
cg04407474	cg04407474	1	52869986	ORC1L;PRPF38A	0.44069528	0.005789958	0.00749283	0.442397884	0.001949838	0.009010443	0.002891341	0.001976975	FALSE	FALSE
cg04407485	cg04407485	16	451632	DECR2	0.330415184	0.007869329	0.008056826	0.332217241	0.058636057	0.003961409	0.002090477	0.059154359	FALSE	FALSE
cg04407487	cg04407487	12	52962409	KRT74	0.958279599	0.000336714	0.006436514	0.958434835	5.42E-37	-0.075931703	0.005443749	5.92E-37	FALSE	TRUE
cg04407490	cg04407490	14	75936582	JDP2	0.939674759	-0.001004957	0.013171612	0.939650854	8.96E-06	-0.040189643	0.008924703	9.49E-06	FALSE	FALSE
cg04407520	cg04407520	19	3506228	FZR1	0.315509854	0.002034829	0.002014308	0.324240584	1.08E-07	0.003630259	0.000672576	1.10E-07	FALSE	FALSE
cg04407732	cg04407732	10	70472556		0.999598701	-7.71E-06	0.015332211	0.999600195	4.62E-27	-0.054973406	0.004197405	9.72E-29	FALSE	TRUE
cg04407762	cg04407762	4	113442791		0.088757329	-0.008651889	0.005028552	0.08994766	1.93E-180	-0.232054701	0.004680019	3.36E-147	FALSE	TRUE
cg04407776	cg04407776	1	84465009	TTLL7	0.602896641	0.002788884	0.005077	0.591177029	2.36E-07	0.01311583	0.00247903	2.27E-07	FALSE	FALSE
cg04407811	cg04407811	5	179160270	MAML1	0.856262633	0.001088172	0.006006824	0.856792129	0.02928875	0.005047074	0.0022994	0.02924217	FALSE	FALSE
cg04407853	cg04407853	18	33878230	FHOD3	0.136353605	0.005207337	0.003467109	0.137815221	0.006560993	0.003605903	0.00132101	0.006745222	FALSE	FALSE
cg04407929	cg04407929	17	5342732	C1QBP	0.779129997	0.002084862	0.007256426	0.776545702	0.882040494	0.000296028	0.001989886	0.881851126	FALSE	FALSE
cg04407962	cg04407962	5	37839077	GDNF;GDNF-AS1	0.500377138	0.003086594	0.004572461	0.501973303	0.00161299	0.018368715	0.005792339	0.001622765	FALSE	FALSE
cg04408024	cg04408024	17	17168015	COPS3	0.922287203	-0.001917331	0.019343421	0.921783402	5.23E-16	-0.063015727	0.007400142	1.18E-15	FALSE	TRUE
cg04408104	cg04408104	2	160106670	WDSUB1	0.097064218	0.041244665	0.023517878	0.088421709	0	-0.620093426	0.004616903	0	FALSE	TRUE
cg04408213	cg04408213	3	177192936	LINC00578	0.000584188	0.061397733	0.01707236	0.000612014	1.80E-24	0.046188176	0.004262412	1.90E-24	FALSE	TRUE
cg04408216	cg04408216	16	79263349		0.133109919	0.014728583	0.009701378	0.133670088	0.582892182	-0.001740358	0.003156259	0.581777614	FALSE	FALSE
cg04408225	cg04408225	14	95623684	DICER1;FLJ45244	0.019639743	0.007336579	0.003041329	0.022290206	3.15E-11	0.008493448	0.001204112	1.21E-11	FALSE	TRUE
cg04408331	cg04408331	22	50880372	PPP6R2	0.918652824	0.000823385	0.008037266	0.918980536	6.54E-27	-0.053399873	0.004569853	3.01E-26	FALSE	TRUE
cg04408368	cg04408368	7	129930712		0.861000238	-0.003831795	0.021880832	0.861512648	3.37E-14	-0.047077289	0.005916513	5.16E-14	FALSE	TRUE
cg04408387	cg04408387	1	38183556	EPHA10	0.914326597	-0.003297326	0.030647849	0.91464444	0.026364339	-0.026671878	0.011970704	0.026529317	FALSE	FALSE
cg04408448	cg04408448	6	119674313		0.84079896	0.001876024	0.009338013	0.841383948	4.44E-13	-0.034392086	0.004610523	4.58E-13	FALSE	TRUE
cg04408483	cg04408483	10	85920307		0.202594964	0.01611841	0.012573339	0.204277978	2.44E-09	-0.023849192	0.003883971	2.61E-09	FALSE	TRUE
cg04408488	cg04408488	13	28494116	PDX1	0.185184153	0.010604348	0.007909422	0.193573797	0.752940932	0.000775844	0.002454247	0.752164077	FALSE	FALSE
cg04408489	cg04408489	3	72705399		0.739917307	-0.002472511	0.007445094	0.740850923	0.598368314	-0.001302431	0.002472171	0.598717044	FALSE	FALSE
cg04408549	cg04408549	12	89938479		0.000375127	0.0557831	0.014948389	0.000394174	5.22E-150	0.315823914	0.007883251	7.29E-150	FALSE	TRUE
cg04408566	cg04408566	3	52188728	WDR51A	0.622655485	-0.002386593	0.004480378	0.605121749	0.325744515	0.001447378	0.001472029	0.326015649	FALSE	FALSE
cg04408576	cg04408576	16	1524927	CLCN7	0.141894758	0.009535825	0.006440191	0.143380863	2.65E-07	0.010569353	0.002017845	3.32E-07	FALSE	FALSE
cg04408595	cg04408595	3	71802608	EIF4E3;GPR27	0.769595428	0.000937063	0.003197704	0.771239344	3.45E-06	0.006519339	0.001386606	4.00E-06	FALSE	FALSE
cg04408756	cg04408756	5	159654983	FABP6	0.020550398	-0.024221477	0.010249055	0.021022723	2.97E-22	-0.037529066	0.003597589	5.55E-22	FALSE	TRUE
cg04408790	cg04408790	14	102900786	TECPR2	0.137177014	0.013004732	0.008677202	0.13864235	1.45E-32	0.080089627	0.006201354	9.77E-31	FALSE	TRUE
cg04408841	cg04408841	9	139659112	LCN15	0.210480135	-0.015731295	0.012073563	0.202892479	5.23E-88	-0.137270945	0.005399188	7.28E-78	FALSE	TRUE
cg04408858	cg04408858	1	177904004	SEC16B	0.305524632	0.007657216	0.007443692	0.307327013	0.000397668	0.010645537	0.002961162	0.000376718	FALSE	FALSE
cg04408923	cg04408923	7	5464875		0.587165217	0.001269377	0.002335362	0.58855774	0.022940183	0.001952869	0.000851536	0.022512954	FALSE	FALSE
cg04409030	cg04409030	12	93963292	SOCS2	0.475857058	-0.007173879	0.01004272	0.477500697	0.808495782	0.001357744	0.005601831	0.808601013	FALSE	FALSE
cg04409048	cg04409048	6	146203625		0.667851153	0.009589331	0.019300458	0.630395742	3.79E-44	0.113168131	0.007170943	4.47E-41	FALSE	TRUE
cg04409064	cg04409064	14	69445018	ACTN1-AS1;ACTN1	0.73532022	0.001622568	0.004644823	0.731323942	0.141136452	0.002691637	0.001823439	0.141527106	FALSE	FALSE
cg04409065	cg04409065	8	87715803	CNGB3	0.512464756	-0.001649378	0.002514086	0.514035748	5.88E-07	0.005498863	0.001081109	7.82E-07	FALSE	FALSE
cg04409081	cg04409081	10	117707384	ATRNL1	0.345718708	-0.00890896	0.009416879	0.34751602	4.39E-23	-0.040992175	0.003917725	4.64E-23	FALSE	TRUE
cg04409116	cg04409116	3	140949715	PXYLP1	0.6632282	-0.003101104	0.007116397	0.664405267	3.96E-68	0.081781421	0.003915648	4.65E-68	FALSE	TRUE
cg04409153	cg04409153	11	117521242	DSCAML1	0.93185263	-0.000780228	0.009106787	0.932277737	1.09E-22	0.0631199	0.005897688	8.23E-23	FALSE	TRUE
cg04409275	cg04409275	17	73484116	KIAA0195	0.223666386	0.013270853	0.01014352	0.203179893	7.86E-228	-0.410477098	0.006232049	1.66E-182	FALSE	TRUE
cg04409319	cg04409319	1	160774690	LY9	0.804706804	-0.002783324	0.011254087	0.80541945	1.97E-09	-0.027784262	0.004519566	2.80E-09	FALSE	TRUE
cg04409354	cg04409354	10	5530793		0.294672559	0.012077588	0.011453517	0.299996404	3.07E-53	-0.10539032	0.005666122	9.66E-52	FALSE	TRUE
cg04409360	cg04409360	7	138116425		2.76E-05	-0.047010742	0.010046665	7.28E-05	4.84E-70	-0.096401648	0.004306433	4.32E-67	FALSE	TRUE
cg04409420	cg04409420	1	78282478	FAM73A	0.990840533	-7.09E-05	0.006143834	0.990871467	2.64E-14	0.028053059	0.003502934	2.40E-14	FALSE	TRUE
cg04409427	cg04409427	21	35736023	KCNE2	0.042557415	-0.014474951	0.007004439	0.047413384	4.67E-13	-0.023635675	0.003171664	4.81E-13	FALSE	TRUE
cg04409433	cg04409433	11	18211275		0.171747368	-0.01234984	0.008973936	0.173345323	3.49E-18	-0.044271671	0.004852962	9.43E-18	FALSE	TRUE
cg04409495	cg04409495	17	38083144	ORMDL3	0.454637774	0.005363455	0.007036885	0.454403599	1.32E-08	0.011347779	0.00195168	1.80E-08	FALSE	TRUE
cg04409579	cg04409579	6	56258956		0.237435624	0.007124737	0.005999271	0.239184127	0.003604202	-0.008669721	0.002963115	0.003691917	FALSE	FALSE
cg04409618	cg04409618	4	1224633	CTBP1	0.129760496	0.008700015	0.005599955	0.13249008	2.21E-18	0.032942663	0.003548855	3.07E-18	FALSE	TRUE
cg04409869	cg04409869	6	31926931	SKIV2L;RDBP	0.281485784	-0.005315025	0.004622315	0.261034384	0.673979351	-0.000996277	0.002367892	0.674269712	FALSE	FALSE
cg04409872	cg04409872	6	167432504	FGFR1OP	0.849238999	-0.002034813	0.010539361	0.84857741	0.000117998	-0.021517652	0.005539608	0.000130395	FALSE	FALSE
cg04409895	cg04409895	11	131632064	NTM	0.657392226	0.006499758	0.014644301	0.658586838	2.63E-124	-0.235866646	0.007024038	3.49E-124	FALSE	TRUE
cg04409932	cg04409932	8	9911669	MSRA	0.313428606	0.001759447	0.001738776	0.315231921	0.020818151	0.002423341	0.001043921	0.020890949	FALSE	FALSE
cg04409945	cg04409945	17	36908629	PSMB3	0.850761919	0.000720497	0.003654921	0.848006925	0.095217308	0.001886034	0.001128361	0.095753125	FALSE	FALSE
cg04409954	cg04409954	11	62997004	SLC22A25	0.373508173	-0.008874887	0.009305103	0.343630787	6.30E-21	-0.040678714	0.004048738	4.13E-20	FALSE	TRUE
cg04409981	cg04409981	4	948910	TMEM175	0.646935913	0.00449127	0.009754098	0.650302328	0.000536107	-0.011331467	0.003241997	0.000549635	FALSE	FALSE
cg04410001	cg04410001	11	57746440		0.112949782	-0.011042416	0.00688973	0.123114991	8.66E-19	-0.036875962	0.003984682	9.05E-19	FALSE	TRUE
cg04410003	cg04410003	1	844499		0.500950177	0.006380878	0.009097248	0.489135743	6.78E-12	-0.021886036	0.003090547	1.05E-11	FALSE	TRUE
cg04410024	cg04410024	8	75896798	CRISPLD1	0.325549042	0.001944578	0.001931129	0.321229114	0.000137764	0.004500171	0.001165925	0.000138406	FALSE	FALSE
cg04410073	cg04410073	11	86511545	PRSS23	0.089800982	0.002213692	0.001290911	0.090998648	0.491915023	0.002174111	0.003162582	0.492157685	FALSE	FALSE
cg04410091	cg04410091	8	144457752	RHPN1	0.862754196	-0.002401906	0.013892801	0.863260271	0.017379493	-0.012766647	0.005348806	0.017610586	FALSE	FALSE
cg04410103	cg04410103	1	249133049	ZNF672	0.029848119	0.004704952	0.002123808	0.038694047	0.014352285	0.002078387	0.000845645	0.014551586	FALSE	FALSE
cg04410161	cg04410161	6	116892488	RWDD1	0.864622815	-0.000948009	0.005252038	0.858432805	0.171678262	-0.002668728	0.001941097	0.170433126	FALSE	FALSE
cg04410181	cg04410181	1	46769230	LRRC41;UQCRH	0.816795278	-0.000685502	0.00291813	0.816559713	0.014036546	0.003671207	0.001488278	0.014227368	FALSE	FALSE
cg04410191	cg04410191	7	92623826		0.374248918	0.014082797	0.014512704	0.341529866	3.39E-16	-0.04476394	0.005234146	8.85E-16	FALSE	TRUE
cg04410217	cg04410217	14	75705622		9.63E-05	0.061939931	0.012826684	4.41E-05	1.71E-64	0.188263904	0.008883501	1.76E-62	FALSE	TRUE
cg04410355	cg04410355	19	41220016	ADCK4	0.914704819	0.001738173	0.016227825	0.91502127	1.05E-100	0.177022187	0.006306756	1.33E-100	FALSE	TRUE
cg04410446	cg04410446	8	101662246	SNX31	0.287261625	0.015324466	0.014339883	0.289057928	2.45E-271	0.448187975	0.005466096	4.21E-271	FALSE	TRUE
cg04410500	cg04410500	22	45085423	PRR5	0.402390424	0.009596672	0.01142765	0.407015062	2.01E-61	-0.084587196	0.004293273	1.60E-57	FALSE	TRUE
cg04410516	cg04410516	19	13068293	GADD45GIP1	0.010247443	0.029247874	0.011113163	0.010531148	1.30E-15	0.02159346	0.002541152	2.65E-15	FALSE	TRUE
cg04410558	cg04410558	19	56152199	ZNF580	0.51848404	0.001339745	0.002058589	0.522011393	0.073544598	0.007922135	0.004419224	0.073706014	FALSE	FALSE
cg04410587	cg04410587	7	156743073	NOM1	0.616448874	-0.003188754	0.00553262	0.572390879	0.111994493	0.003041262	0.001910877	0.112625876	FALSE	FALSE
cg04410594	cg04410594	12	94158232	CRADD	0.614689974	0.002307743	0.004580068	0.616008004	9.99E-05	-0.011071083	0.002821383	0.000100837	FALSE	FALSE
cg04410710	cg04410710	4	155658974		0.065460642	-0.025383983	0.013082731	0.06086087	5.01E-23	-0.062315595	0.005964532	5.29E-23	FALSE	TRUE
cg04410715	cg04410715	19	39283334		0.810739426	-0.00147507	0.005527779	0.792490136	5.40E-98	-0.08945959	0.003091741	4.74E-87	FALSE	TRUE
cg04410756	cg04410756	1	78956268	PTGFR	0.464937017	0.00776996	0.010400339	0.461151268	0.000171957	0.026529284	0.007005485	0.000173405	FALSE	FALSE
cg04410757	cg04410757	4	126113206		0.646498223	-0.001954069	0.004223052	0.649558567	2.03E-06	-0.007779465	0.001615172	2.45E-06	FALSE	FALSE
cg04410777	cg04410777	19	4558541	SEMA6B	0.17897687	-0.002741025	0.002025857	0.180597316	0.016870587	-0.003950188	0.001638716	0.016522793	FALSE	FALSE
cg04410834	cg04410834	11	119019845	ABCG4	0.588629787	0.003734699	0.006898053	0.590018454	0.005451461	0.006069884	0.002174692	0.005640653	FALSE	FALSE
cg04410838	cg04410838	7	168579		0.193674882	0.00770372	0.005889599	0.195336141	0.683815382	0.001428519	0.003507289	0.683982987	FALSE	FALSE
cg04410862	cg04410862	12	77459091	E2F7	0.808386559	0.001772606	0.00730787	0.809086321	0.008258245	0.005157922	0.001945045	0.008470294	FALSE	FALSE
cg04410886	cg04410886	2	36742484	CRIM1	0.451465187	0.010535967	0.01377369	0.450955792	2.00E-52	-0.096244834	0.005292919	9.06E-50	FALSE	TRUE
cg04410959	cg04410959	14	89290312	TTC8	0.083883559	-0.024972908	0.013934735	0.084346719	5.35E-90	0.22152053	0.008500755	7.58E-81	FALSE	TRUE
cg04410989	cg04410989	20	35578437	SAMHD1	0.602458449	0.003516988	0.006733797	0.604893569	5.88E-157	-0.380295896	0.009046769	3.82E-134	FALSE	TRUE
cg04411041	cg04411041	11	47610098	FAM180B	0.002210354	0.031678781	0.009991588	0.002294944	5.40E-12	0.0341424	0.004820627	5.55E-12	FALSE	TRUE
cg04411044	cg04411044	1	36191660		0.383776021	-0.012453384	0.013949782	0.383404149	5.53E-50	-0.11085844	0.006313651	1.30E-47	FALSE	TRUE
cg04411052	cg04411052	14	72219061		0.784225492	0.00293184	0.010704315	0.785009243	0	0.47236163	0.003660867	0	FALSE	TRUE
cg04411062	cg04411062	1	231115458	TTC13;ARV1	0.056115508	0.020207901	0.010240448	0.058564464	1.87E-46	0.08557059	0.005138892	7.91E-45	FALSE	TRUE
cg04411086	cg04411086	10	135059165		0.31385981	0.016508596	0.01624892	0.317849934	1.63E-122	-0.23198086	0.006290996	3.12E-114	FALSE	TRUE
cg04411102	cg04411102	1	46637283	PIK3R3	0.59988933	-0.005356799	0.010176885	0.602355402	1.84E-155	-0.234430926	0.005641601	3.84E-130	FALSE	TRUE
cg04411156	cg04411156	3	57543029	PDE12	0.402781599	0.010629654	0.01267164	0.404534311	0.105418685	0.004534518	0.002796256	0.106053441	FALSE	FALSE
cg04411166	cg04411166	19	56196847	EPN1	0.001146414	0.003728868	0.00107211	0.001371542	5.21E-116	0.190582389	0.006030837	6.79E-116	FALSE	TRUE
cg04411201	cg04411201	3	99614305	C3orf26;FILIP1L;MIR548G	0.741514559	-0.003211154	0.009577804	0.740438207	4.38E-140	-0.316377705	0.008438847	6.00E-140	FALSE	TRUE
cg04411245	cg04411245	10	53592862	PRKG1	0.030354802	-0.023730454	0.010242422	0.027740541	3.73E-17	-0.086146149	0.009717353	5.64E-17	FALSE	TRUE
cg04411260	cg04411260	4	42230832		0.185084888	-0.010866963	0.008146193	0.186723073	2.77E-63	-0.08762407	0.004322398	2.39E-58	FALSE	TRUE
cg04411307	cg04411307	2	69391395	ANTXR1	0.452576175	-0.005203859	0.006885897	0.455681008	2.14E-05	0.029713195	0.006920775	2.16E-05	FALSE	FALSE
cg04411315	cg04411315	1	66516492	LOC101927139;PDE4B	0.428260374	0.010626139	0.013382531	0.42998104	2.00E-18	-0.057910428	0.00633053	2.08E-18	FALSE	TRUE
cg04411342	cg04411342	3	133103339	TMEM108	0.002160924	0.014588127	0.004161181	0.00165072	5.00E-78	0.12378086	0.005312602	2.75E-71	FALSE	TRUE
cg04411362	cg04411362	21	45196660	CSTB	0.901396862	0.000773609	0.005996167	0.898631158	0.073196231	-0.003675089	0.00204045	0.072821508	FALSE	FALSE
cg04411390	cg04411390	11	78149737	NARS2	0.000148497	0.092273037	0.02302971	0.00015702	5.86E-29	-0.106830118	0.008905526	6.28E-29	FALSE	TRUE
cg04411393	cg04411393	9	133532576		0.500218608	0.00785096	0.011626046	0.501815096	6.55E-23	-0.044413447	0.00426387	6.91E-23	FALSE	TRUE
cg04411403	cg04411403	11	334334		0.570594955	-0.006885693	0.011734874	0.563337611	2.98E-149	-0.306264361	0.007682905	4.16E-149	FALSE	TRUE
cg04411449	cg04411449	12	56501426	PA2G4	0.841282205	0.002243452	0.011201377	0.841865465	0.400561063	0.004273046	0.005079727	0.400882626	FALSE	FALSE
cg04411454	cg04411454	10	85972451	PCDH21	0.475455628	0.005551449	0.007305278	0.455078734	1.10E-11	-0.018357417	0.00261436	1.35E-11	FALSE	TRUE
cg04411472	cg04411472	6	153365233	RGS17	0.030312312	0.018200769	0.008256335	0.030930481	1.62E-10	-0.023818318	0.003640574	1.66E-10	FALSE	TRUE
cg04411541	cg04411541	2	202483868	ALS2CR11	0.278003057	0.011536389	0.010536622	0.282900151	5.12E-117	-0.138513593	0.003958451	4.77E-107	FALSE	TRUE
cg04411569	cg04411569	6	155085438	RBM16	0.320230532	0.011684396	0.011325675	0.311088236	0.000667867	-0.020832174	0.006081405	0.000694945	FALSE	FALSE
cg04411606	cg04411606	17	81007555	B3GNTL1	0.643816965	0.00626666	0.013542574	0.645051778	3.30E-80	-0.128385857	0.005402346	9.09E-74	FALSE	TRUE
cg04411625	cg04411625	14	105953462	CRIP1	0.155015201	0.009140827	0.006362282	0.162349798	6.84E-63	-0.063873211	0.003214294	3.01E-56	FALSE	TRUE
cg04411661	cg04411661	19	13922943	ZSWIM4	0.518825801	-0.004607715	0.007117749	0.522730524	2.78E-43	-0.065217189	0.004233712	3.09E-43	FALSE	TRUE
cg04411709	cg04411709	7	52392789		0.325892253	0.011169849	0.01129823	0.32989654	2.67E-25	-0.062463008	0.00558586	1.46E-24	FALSE	TRUE
cg04411841	cg04411841	16	58033649	ZNF319	0.017462795	0.015928136	0.006471842	0.019978037	1.32E-87	0.093281695	0.0036927	1.87E-77	FALSE	TRUE
cg04411879	cg04411879	6	99963571	USP45	0.184114516	0.009701297	0.007256108	0.185749957	0.504424296	0.000772382	0.001156707	0.505015447	FALSE	FALSE
cg04411969	cg04411969	1	38272635	C1orf122;YRDC	0.272504814	0.007214842	0.006545492	0.274291963	1.56E-27	0.040997166	0.003342748	6.80E-28	FALSE	TRUE
cg04412015	cg04412015	7	121967228	CADPS2	0.875259281	-0.002762694	0.017597212	0.87572005	3.46E-09	-0.032219122	0.005287152	3.31E-09	FALSE	TRUE
cg04412116	cg04412116	2	27488313		0.008195392	0.03208651	0.011649072	0.010594005	3.42E-87	0.125265473	0.005000473	4.19E-87	FALSE	TRUE
cg04412156	cg04412156	16	50647770	NKD1	0.0014212	-0.059063322	0.01482527	0.000494616	1.63E-102	-0.297468332	0.010444947	2.06E-102	FALSE	TRUE
cg04412172	cg04412172	12	117111591		0.603529665	0.007540397	0.014503082	0.604835144	1.46E-36	-0.059177291	0.004244949	6.74E-35	FALSE	TRUE
cg04412185	cg04412185	X	36040258	CFAP47	0.283997659	0.019337065	0.017488516	0.277484678	7.73E-31	-0.068859818	0.005390287	4.05E-30	FALSE	TRUE
cg04412186	cg04412186	X	83757470	HDX	0.879236609	0.001878344	0.012360139	0.880367042	0.122081718	0.004545471	0.002935469	0.122562393	FALSE	FALSE
cg04412234	cg04412234	16	1537064	C16orf38	0.273110144	-0.015073057	0.013692096	0.284017088	6.09E-14	-0.037752088	0.004871457	6.28E-14	FALSE	TRUE
cg04412303	cg04412303	19	7813963	CD209	0.984526371	0.000198334	0.009969386	0.984270158	4.95E-25	-0.067021157	0.005883162	3.42E-25	FALSE	TRUE
cg04412333	cg04412333	2	159362443	PKP4	0.635616984	-0.007833461	0.015680298	0.625197865	5.49E-05	-0.02200328	0.005384129	5.69E-05	FALSE	FALSE
cg04412388	cg04412388	4	189379748	LINC01060	0.001318678	0.057685789	0.015952365	0.00117035	4.27E-60	-0.140330148	0.007123932	6.18E-57	FALSE	TRUE
cg04412506	cg04412506	7	8156924	ICA1	0.284705097	0.01344969	0.011904271	0.270517784	3.92E-11	-0.031043609	0.004551006	4.88E-11	FALSE	TRUE
cg04412646	cg04412646	1	239549626		0.384448067	-0.001975521	0.002265011	0.386219425	0.104224463	0.001577116	0.000969271	0.104418599	FALSE	FALSE
cg04412648	cg04412648	12	8179016		0.194196408	0.002192844	0.001678444	0.202946622	0.018469816	0.003898743	0.001647128	0.018575186	FALSE	FALSE
cg04412658	cg04412658	8	121839468		0.012248433	0.012414754	0.004793022	0.014170212	5.57E-114	-0.12269544	0.003942078	7.24E-114	FALSE	TRUE
cg04412676	cg04412676	19	49115213	FAM83E	0.61955881	0.007935894	0.014345361	0.587199804	1.16E-50	-0.091385362	0.005254342	2.60E-47	FALSE	TRUE
cg04412715	cg04412715	3	32208500	GPD1L	0.488884921	0.00417334	0.005902469	0.484588311	0.036316994	-0.006213987	0.002961138	0.036421676	FALSE	FALSE
cg04412755	cg04412755	3	46939978	PTH1R	0.415299026	-0.008479203	0.01031753	0.420058673	6.83E-147	0.216018271	0.005344642	7.88E-123	FALSE	TRUE
cg04412800	cg04412800	1	16044144	PLEKHM2	0.223989457	-0.013145769	0.010698639	0.228609109	0.000581134	0.017216309	0.004942877	0.000567378	FALSE	FALSE
cg04413036	cg04413036	22	38572456	PLA2G6	0.912943677	-0.001916995	0.017533838	0.91326661	6.40E-256	-0.537200117	0.00713495	1.08E-255	FALSE	TRUE
cg04413069	cg04413069	12	9800446	LOC374443	0.845340467	0.00147304	0.007550382	0.845909202	1.91E-08	0.012714157	0.002209957	2.83E-08	FALSE	TRUE
cg04413085	cg04413085	1	43283119	CCDC23;ERMAP	0.173732842	-0.007363602	0.005339562	0.176810767	3.07E-20	0.015433171	0.001551674	2.48E-20	FALSE	TRUE
cg04413090	cg04413090	16	28302913	SBK1	1.15E-05	0.062138363	0.01216773	1.61E-05	5.83E-265	0.449824867	0.005640723	1.94E-205	FALSE	TRUE
cg04413096	cg04413096	1	24883660	LOC100506985;NCMAP	0.863443356	-0.001886232	0.010965728	0.863946941	7.13E-22	-0.057634493	0.005688554	7.51E-22	FALSE	TRUE
cg04413130	cg04413130	4	153857909		0.909383378	0.000581011	0.004889568	0.906647774	0.000519362	0.007710441	0.002204722	0.000541945	FALSE	FALSE
cg04413147	cg04413147	21	47575134	FTCD	0.272494341	0.013936951	0.012643686	0.274281482	0.00013839	-0.024428742	0.006357901	0.000139588	FALSE	FALSE
cg04413148	cg04413148	16	67965867	CTRL	0.341668331	-0.005941952	0.006221803	0.348428387	0.000748212	-0.012520018	0.0036901	0.000753349	FALSE	FALSE
cg04413153	cg04413153	10	94448728	HHEX	0.254297806	0.005629032	0.004709553	0.245217954	5.08E-61	-0.073548914	0.003729831	4.57E-56	FALSE	TRUE
cg04413180	cg04413180	2	236847057	AGAP1	0.00234356	0.019455644	0.005932153	0.002375081	1.53E-201	0.221225143	0.003984282	1.27E-164	FALSE	TRUE
cg04413226	cg04413226	1	171217592	FMO1	0.650502483	-0.005811614	0.010926727	0.607937319	7.15E-49	-0.076789647	0.004608097	8.03E-49	FALSE	TRUE
cg04413261	cg04413261	3	150268467	EIF2A	0.185742264	0.011477474	0.008573833	0.192221726	0.360243653	0.005281632	0.005770192	0.36051285	FALSE	FALSE
cg04413301	cg04413301	14	75726161		0.010381704	0.005356116	0.002022505	0.012295216	4.02E-11	0.01115792	0.001634658	6.73E-11	FALSE	TRUE
cg04413320	cg04413320	13	58208929	PCDH17	0.962155311	0.00025401	0.005345107	0.96236277	0.129424556	0.003979477	0.00261411	0.129012211	FALSE	FALSE
cg04413397	cg04413397	1	10003059	NMNAT1;LZIC	0.465255956	0.004391094	0.006001428	0.46691855	0.18345011	0.001988695	0.001493301	0.184073635	FALSE	FALSE
cg04413449	cg04413449	11	123037425	CLMP	0.891724116	-0.001394226	0.010224871	0.892392338	7.88E-15	-0.033045107	0.004110118	8.15E-15	FALSE	TRUE
cg04413545	cg04413545	1	175046383	TNN	0.020777376	-0.024829457	0.010217307	0.023626602	4.42E-160	-0.239876587	0.005413594	2.33E-134	FALSE	TRUE
cg04413547	cg04413547	11	43905825	ALKBH3	0.849567264	-0.002191406	0.011191366	0.846539229	0.136377879	-0.007402246	0.00496372	0.136597573	FALSE	FALSE
cg04413575	cg04413575	17	78472712		0.134289171	-0.018681947	0.01237202	0.135741335	8.09E-79	-0.144110907	0.006172912	5.50E-71	FALSE	TRUE
cg04413584	cg04413584	9	82183423		0.739467731	0.002206459	0.006632065	0.740402837	3.35E-152	-0.326432667	0.008031583	4.70E-152	FALSE	TRUE
cg04413644	cg04413644	1	9242184		0.89384183	0.000481418	0.003603359	0.894547808	2.12E-73	-0.081345196	0.003591647	4.47E-67	FALSE	TRUE
cg04413673	cg04413673	8	10470278	RP1L1	0.599246058	0.005589096	0.010623704	0.602877636	7.41E-23	-0.094729218	0.009107227	7.82E-23	FALSE	TRUE
cg04413674	cg04413674	15	74494241	STRA6	0.195876717	-0.011984756	0.009089889	0.195520319	2.00E-09	0.032539736	0.005316607	2.05E-09	FALSE	TRUE
cg04413696	cg04413696	16	17564591	XYLT1	0.001966802	0.004839013	0.001425714	0.001965393	0.000121549	0.002293147	0.000589988	0.000124275	FALSE	FALSE
cg04413724	cg04413724	6	31789540		0.000834792	0.010064987	0.002839898	0.001917379	7.77E-31	-0.026470774	0.002065289	3.33E-30	FALSE	TRUE
cg04413754	cg04413754	X	39956558	BCOR	0.193349482	0.015925733	0.012073593	0.198868016	1.72E-06	0.022653001	0.004654401	1.92E-06	FALSE	FALSE
cg04413836	cg04413836	22	22389365		0.312942273	-0.006023862	0.005947065	0.314745559	1.04E-21	-0.054044774	0.005358265	1.09E-21	FALSE	TRUE
cg04413853	cg04413853	17	58499706	C17orf64	0.25942842	0.010824438	0.00948278	0.261696812	8.42E-193	-0.424841026	0.008112146	1.27E-192	FALSE	TRUE
cg04413872	cg04413872	8	144694959	TSTA3	0.381500672	0.009061903	0.010325291	0.383274664	0.000468454	-0.016717879	0.004725581	0.000471696	FALSE	FALSE
cg04413879	cg04413879	7	99904875	SPDYE3	0.594360559	-0.002503927	0.004684692	0.596430468	0.253409146	-0.00572472	0.005008742	0.25387095	FALSE	FALSE
cg04413895	cg04413895	8	105601615	LRP12	0.00920038	0.006815645	0.002550905	0.009461855	6.45E-15	0.009913143	0.001214136	8.17E-15	FALSE	TRUE
cg04413904	cg04413904	16	1088479		0.513237942	-0.00325898	0.004813396	0.504010481	0.839522504	-0.000325628	0.00160663	0.839519661	FALSE	FALSE
cg04413929	cg04413929	15	62120665		0.149577706	0.015733217	0.010833589	0.151095727	2.30E-06	-0.014896088	0.003075247	2.11E-06	FALSE	FALSE
cg04414026	cg04414026	9	138195156		0.007155015	-0.035387694	0.012804021	0.007370665	2.86E-153	0.261120081	0.006379914	4.03E-153	FALSE	TRUE
cg04414095	cg04414095	2	220425951	OBSL1	0.419003583	0.008961573	0.011061969	0.420736682	4.87E-57	-0.100167007	0.005400165	6.56E-52	FALSE	TRUE
cg04414143	cg04414143	2	1437043	TPO	0.863491518	0.002234638	0.012995837	0.863994929	1.24E-82	0.1873631	0.007747196	1.72E-74	FALSE	TRUE
cg04414245	cg04414245	X	153564210		0.825045853	-0.001474508	0.006506843	0.822790939	0.327121011	-0.003308761	0.00337429	0.327613023	FALSE	FALSE
cg04414274	cg04414274	17	1957866	HIC1	0.916783498	0.000734425	0.00702863	0.917092293	1.92E-16	0.024847497	0.002906494	2.00E-16	FALSE	TRUE
cg04414295	cg04414295	14	102606318	WDR20;HSP90AA1	0.56507143	0.002991001	0.005192382	0.56652055	0.068669878	-0.003206869	0.001757751	0.069124942	FALSE	FALSE
cg04414297	cg04414297	16	5167362		0.006333015	0.030665108	0.010034949	0.00488782	4.04E-15	0.045714652	0.005554994	4.82E-15	FALSE	TRUE
cg04414349	cg04414349	7	129419676		0.473599155	0.00556538	0.007678798	0.47456192	0.20318479	-0.003915959	0.003064738	0.202437778	FALSE	FALSE
cg04414399	cg04414399	9	138853402	UBAC1	0.643438848	0.00260048	0.005590139	0.644889615	0.000127294	0.00855407	0.002214138	0.000128407	FALSE	FALSE
cg04414429	cg04414429	6	97506957	KLHL32	0.223500513	0.028079518	0.022699376	0.224323747	7.12E-72	-0.123252046	0.005679837	8.44E-72	FALSE	TRUE
cg04414446	cg04414446	1	92955118		0.341808867	-0.014531158	0.015234833	0.343607705	3.19E-15	-0.041924788	0.005071582	3.86E-15	FALSE	TRUE
cg04414451	cg04414451	2	108993844	SULT1C4	0.279184131	-0.011212451	0.010174271	0.279534673	9.28E-253	-0.479811021	0.006449667	3.61E-202	FALSE	TRUE
cg04414459	cg04414459	10	27541213	LOC387646	0.92822333	0.000714552	0.007932138	0.928489924	0.015022264	-0.008168018	0.003344061	0.015146751	FALSE	FALSE
cg04414509	cg04414509	3	169351419	MECOM	0.528577744	0.006259605	0.00991835	0.530113468	1.19E-84	-0.104313367	0.004173062	2.68E-77	FALSE	TRUE
cg04414542	cg04414542	19	1947832	CSNK1G2	0.010125014	0.005528011	0.002026112	0.010113499	0.372384565	0.000753204	0.000844008	0.37265251	FALSE	FALSE
cg04414656	cg04414656	1	204195183	PLEKHA6	0.378183038	0.009323901	0.01054968	0.379959869	3.56E-79	-0.258660558	0.011105729	4.29E-79	FALSE	TRUE
cg04414675	cg04414675	7	158362052	PTPRN2	0.076670589	0.015256928	0.008330003	0.075407169	2.19E-39	-0.063093396	0.004245591	3.52E-38	FALSE	TRUE
cg04414683	cg04414683	17	41978121	MPP2	0.534126228	0.002433512	0.003908519	0.535649371	0.039409932	0.00451031	0.002183133	0.039729637	FALSE	FALSE
cg04414766	cg04414766	3	22412963		0.265399121	-0.011266975	0.009982914	0.269752878	0.055868998	0.012856066	0.006709912	0.056006462	FALSE	FALSE
cg04414767	cg04414767	8	109797359	TMEM74	0.02857506	0.011984577	0.004897606	0.021299203	2.74E-302	0.444815366	0.004583005	4.94E-302	FALSE	TRUE
cg04414799	cg04414799	22	23286265		0.679652233	0.003903149	0.009416853	0.680965618	0.044771843	-0.007952507	0.003953854	0.044891679	FALSE	FALSE
cg04414816	cg04414816	4	8248320		0.217988635	-0.009654539	0.007792814	0.219704239	0.25464001	-0.004053057	0.003551382	0.254911576	FALSE	FALSE
cg04414849	cg04414849	11	44159002	EXT2	0.001787072	0.046525109	0.014356296	0.001858118	8.37E-05	-0.016201144	0.004083128	8.45E-05	FALSE	FALSE
cg04414865	cg04414865	1	169342772	BLZF1	0.771391122	-0.002619036	0.009011047	0.772218871	0.000132967	-0.015688816	0.004068014	0.000139326	FALSE	FALSE
cg04414912	cg04414912	11	131239030	NTM	0.070640078	-0.015744485	0.008603286	0.071690402	0.015661538	0.006813108	0.002800373	0.015568351	FALSE	FALSE
cg04414913	cg04414913	3	84932754		0.980801183	0.000158756	0.00659601	0.980966721	1.72E-119	-0.144291377	0.004449968	2.26E-119	FALSE	TRUE
cg04414928	cg04414928	20	37101351	RALGAPB	0.107663094	0.002106178	0.001284994	0.110039508	2.64E-05	0.003109488	0.000723326	2.33E-05	FALSE	FALSE
cg04414946	cg04414946	X	9435372	TBL1X	0.002290583	0.058745085	0.018597989	0.002377673	9.00E-06	-0.030256033	0.006720334	9.48E-06	FALSE	FALSE
cg04414966	cg04414966	3	183977154	ECE2;CAMK2N2	0.897223767	0.001425442	0.011034774	0.897604411	9.77E-10	0.030704943	0.004918	9.98E-10	FALSE	TRUE
cg04414974	cg04414974	12	79932505		0.623286603	0.003177872	0.006390417	0.622341542	6.58E-75	-0.156161246	0.006887024	9.46E-65	FALSE	TRUE
cg04414975	cg04414975	12	130333815	TMEM132D	0.448387618	0.009571222	0.012598115	0.450078296	5.92E-152	0.202945977	0.005001399	8.30E-152	FALSE	TRUE
cg04415008	cg04415008	2	45179526		0.720439047	-0.001149863	0.003211521	0.721436587	4.74E-22	-0.026955989	0.002633171	5.83E-21	FALSE	TRUE
cg04415023	cg04415023	5	67435702		0.206471301	-0.015674399	0.012229108	0.209076444	2.36E-43	-0.086118308	0.005225936	1.65E-42	FALSE	TRUE
cg04415045	cg04415045	11	10315754	SBF2	0.801268605	0.000476694	0.001787178	0.792195594	0.625129635	-0.0005397	0.001100142	0.62413458	FALSE	FALSE
cg04415114	cg04415114	1	20726674		0.484302759	0.00442384	0.006272249	0.485792313	0.001011607	0.020976471	0.006342493	0.001018232	FALSE	FALSE
cg04415132	cg04415132	19	49221499	MAMSTR	0.192437486	0.005894786	0.004493977	0.194095552	0.004318856	-0.00942193	0.003286382	0.004340613	FALSE	FALSE
cg04415152	cg04415152	11	119383197		0.065813008	-0.014295106	0.007313907	0.05982521	1.78E-91	-0.155163558	0.005968021	2.21E-91	FALSE	TRUE
cg04415168	cg04415168	6	33282856	ZBTB22;TAPBP	0.234288528	0.011074813	0.009257658	0.240713125	1.08E-123	-0.105426405	0.003153435	1.43E-123	FALSE	TRUE
cg04415176	cg04415176	2	176957842	HOXD13	0.250989115	0.002628215	0.002197653	0.24050147	0.087708274	0.006480812	0.003789046	0.087885996	FALSE	FALSE
cg04415236	cg04415236	6	134158299	MGC34034	0.487357467	0.003797551	0.005458057	0.488979456	3.84E-08	-0.007633373	0.001364948	3.91E-08	FALSE	TRUE
cg04415269	cg04415269	22	18269958		0.859376155	0.002413176	0.01361921	0.859894427	0.79721373	0.001799652	0.007003512	0.797324889	FALSE	FALSE
cg04415270	cg04415270	2	102091202	RFX8	0.896065401	0.001920607	0.014239646	0.893698186	8.79E-59	0.115830323	0.005713288	2.48E-57	FALSE	TRUE
cg04415277	cg04415277	8	96100187		0.541471893	-0.007195258	0.011767742	0.542978048	3.38E-147	-0.341444069	0.008682739	4.70E-147	FALSE	TRUE
cg04415310	cg04415310	12	124743637	ZNF664-FAM101A	0.471507722	-0.00575888	0.007961611	0.474440728	2.44E-102	-0.133811541	0.004654228	4.35E-92	FALSE	TRUE
cg04415434	cg04415434	3	126423069	CHCHD6	0.014468303	0.002304652	0.000919932	0.017222921	0.17859001	0.000689352	0.000511883	0.179051303	FALSE	FALSE
cg04415451	cg04415451	2	57765322		0.677993962	-0.003502962	0.008373009	0.67908486	8.97E-09	-0.021700694	0.003657827	8.00E-09	FALSE	TRUE
cg04415476	cg04415476	12	102318644		0.482274191	-0.005334686	0.007399898	0.476522251	1.66E-42	-0.051680765	0.003393954	1.84E-42	FALSE	TRUE
cg04415483	cg04415483	15	79724796	KIAA1024	0.140459767	0.002927764	0.001969583	0.147281724	0.176578357	0.001947578	0.001439589	0.177044296	FALSE	FALSE
cg04415535	cg04415535	3	46034485	FYCO1	0.971414833	-0.000475505	0.013212464	0.971549804	1.06E-294	-0.622683123	0.006684668	1.90E-294	FALSE	TRUE
cg04415599	cg04415599	19	37464508		0.580271571	0.003509843	0.006071787	0.571334675	2.70E-08	0.012780453	0.002246503	3.35E-08	FALSE	TRUE
cg04415610	cg04415610	13	36432082	MIR548F5;DCLK1	0.011232282	-0.031499178	0.011659971	0.010739598	1.83E-06	-0.034658695	0.00717183	1.86E-06	FALSE	FALSE
cg04415616	cg04415616	12	125509664	BRI3BP	0.332601341	-0.01489642	0.015320945	0.334402925	0.002716256	-0.01460663	0.004837826	0.002761617	FALSE	FALSE
cg04415626	cg04415626	15	78208099	LOC645752	0.047994757	0.017135794	0.008291203	0.047734926	1.80E-85	-0.091482186	0.003599855	6.10E-79	FALSE	TRUE
cg04415646	cg04415646	10	22680695	SPAG6	0.152486422	0.019589635	0.013585041	0.160266706	4.81E-123	-0.196779083	0.005893682	1.36E-105	FALSE	TRUE
cg04415654	cg04415654	10	32739209	CCDC7	0.686427798	0.005016403	0.012418278	0.687533654	1.25E-09	-0.021820271	0.003505753	1.57E-09	FALSE	TRUE
cg04415662	cg04415662	3	50333269	HYAL3	0.19582293	0.013446788	0.010330471	0.197489628	8.56E-10	0.027188679	0.004339165	8.75E-10	FALSE	TRUE
cg04415672	cg04415672	12	58237706	CTDSP2	0.414780451	0.014202581	0.017249603	0.416273652	2.23E-06	0.040825472	0.008521438	2.26E-06	FALSE	FALSE
cg04415689	cg04415689	2	242128250	ANO7	0.271239409	0.012606577	0.011406593	0.273025586	3.53E-23	-0.037714728	0.003595662	3.73E-23	FALSE	TRUE
cg04415694	cg04415694	3	41143414		0.522378972	0.004571052	0.007134905	0.52392849	0.490402097	-0.002002381	0.00290191	0.490777453	FALSE	FALSE
cg04415699	cg04415699	5	60984705	LOC101928651;C5orf64	0.998681946	7.43E-06	0.004490752	0.998689656	0.041896168	0.004437487	0.002176007	0.042011037	FALSE	FALSE
cg04415706	cg04415706	6	18035294		0.708189127	-0.003644287	0.009731464	0.709226185	2.26E-10	-0.026666643	0.004109857	2.31E-10	FALSE	TRUE
cg04415731	cg04415731	13	20176667		0.880507943	0.000782059	0.005153757	0.880542872	0.000669786	0.009826571	0.002870043	0.000674462	FALSE	FALSE
cg04415736	cg04415736	14	100798844		0.639183369	0.006569646	0.014001036	0.640431704	4.14E-101	-0.149144174	0.00518177	1.64E-87	FALSE	TRUE
cg04415780	cg04415780	1	156819191	NTRK1;INSRR	0.751277206	-0.001526533	0.004803566	0.752769071	4.24E-36	0.07366091	0.005274625	4.71E-35	FALSE	TRUE
cg04415798	cg04415798	14	37128586	PAX9	0.965674715	9.89E-05	0.002298529	0.966003672	5.36E-20	-0.032255434	0.003276267	5.14E-20	FALSE	TRUE
cg04415896	cg04415896	19	47759410	CCDC9	0.117268714	0.012539077	0.007878524	0.12029695	6.24E-53	0.086656771	0.004883966	4.19E-48	FALSE	TRUE
cg04415958	cg04415958	16	56412905	AMFR	0.72933903	-0.006659089	0.018938672	0.726231727	1.50E-36	0.081790204	0.005907919	1.64E-36	FALSE	TRUE
cg04415978	cg04415978	9	26956302	IFT74	0.52447328	-0.001597769	0.002506585	0.526018169	0.542018034	-0.000494379	0.000810603	0.542244427	FALSE	FALSE
cg04415993	cg04415993	11	34202237	ABTB2	0.824880029	0.002079218	0.008467479	0.809123881	1.66E-19	0.061252181	0.006273995	9.86E-20	FALSE	TRUE
cg04416045	cg04416045	17	61532601		0.172527033	-0.015545245	0.011254903	0.180020539	6.44E-96	-0.220892252	0.008184089	8.05E-96	FALSE	TRUE
cg04416111	cg04416111	16	87234895		0.026335731	-0.026909327	0.01147485	0.027608533	8.81E-275	0.49492746	0.00592298	1.52E-274	FALSE	TRUE
cg04416126	cg04416126	8	17980148		0.033944703	-0.014040351	0.006504322	0.038081478	2.11E-88	-0.176803344	0.00617635	5.18E-87	FALSE	TRUE
cg04416151	cg04416151	4	183763555		0.368145659	0.009421923	0.010437736	0.369930262	6.39E-14	-0.042798682	0.005470972	9.64E-14	FALSE	TRUE
cg04416191	cg04416191	17	5323193	RPAIN;NUP88	0.633135326	-0.002691173	0.005633315	0.634401153	0.011575666	0.005091816	0.002007447	0.011739729	FALSE	FALSE
cg04416237	cg04416237	1	10051507		0.272803068	0.020934496	0.019004243	0.27459044	2.94E-19	-0.051937346	0.00544149	6.97E-19	FALSE	TRUE
cg04416247	cg04416247	3	85213671	CADM2	0.006103717	-0.03497934	0.011866908	0.005908518	4.37E-88	0.20124263	0.007970633	5.37E-88	FALSE	TRUE
cg04416302	cg04416302	11	31143518		0.012909349	-0.019277088	0.007575315	0.013246501	1.37E-79	-0.126198185	0.005397337	1.65E-79	FALSE	TRUE
cg04416326	cg04416326	10	97994880	BLNK	0.960799477	0.000383816	0.007736556	0.960994959	8.50E-160	-0.366705917	0.008589069	1.21E-159	FALSE	TRUE
cg04416415	cg04416415	5	35230757	PRLR	0.005229265	0.044657581	0.014068647	0.00420157	9.01E-223	0.353301022	0.005624396	9.73E-182	FALSE	TRUE
cg04416431	cg04416431	22	25755942	LRP5L	0.199004706	-0.012481999	0.009651003	0.203937321	0.336493103	0.00463573	0.00481803	0.336719442	FALSE	FALSE
cg04416566	cg04416566	12	52416600	NR4A1	0.890129405	-0.00194252	0.014060919	0.890536	1.24E-93	0.208332116	0.007838009	1.57E-81	FALSE	TRUE
cg04416635	cg04416635	16	28898955	ATP2A1	0.822125954	0.001939198	0.008561734	0.822362571	4.68E-27	-0.046020992	0.003913017	1.47E-26	FALSE	TRUE
cg04416734	cg04416734	16	30075192	ALDOA	0.257099235	0.012644006	0.010588159	0.247864977	2.53E-259	-0.36354362	0.004446334	1.66E-193	FALSE	TRUE
cg04416750	cg04416750	3	98620570	DCBLD2	0.285881649	0.002635032	0.002398985	0.280606701	9.02E-21	0.007996268	0.000802329	2.27E-20	FALSE	TRUE
cg04416752	cg04416752	9	130679027	ST6GALNAC4	0.386266858	0.004058733	0.004668539	0.390642674	2.11E-07	-0.008300383	0.001562154	2.12E-07	FALSE	FALSE
cg04416839	cg04416839	21	44769131		0.001935041	0.04085435	0.012359711	0.002292362	5.55E-180	-0.199494712	0.00411717	8.20E-180	FALSE	TRUE
cg04416895	cg04416895	22	42949810	SERHL2	0.156642047	0.01470758	0.01030573	0.158187428	0.012504316	0.002881007	0.001148299	0.012647431	FALSE	FALSE
cg04416908	cg04416908	18	3345530		0.85798373	0.001939842	0.010521602	0.855860534	7.18E-10	-0.033037041	0.005247563	7.33E-10	FALSE	TRUE
cg04416981	cg04416981	16	89043707	CBFA2T3	0.808934231	-0.002040626	0.008187973	0.805309938	1.19E-261	-0.430158608	0.005534383	2.02E-261	FALSE	TRUE
cg04417023	cg04417023	16	28890889	ATP2A1;ATP2A1-AS1	0.48981967	0.004261599	0.006159925	0.49143688	0.110745499	-0.003866752	0.002421066	0.110945449	FALSE	FALSE
cg04417028	cg04417028	11	110583882	ARHGAP20	0.461235064	-0.002222924	0.002985144	0.468993804	0.033778596	0.004065734	0.0019081	0.033877725	FALSE	FALSE
cg04417214	cg04417214	8	36167744		0.001109956	-0.054945524	0.013747741	0.000409966	2.48E-124	-0.218118201	0.006494313	3.29E-124	FALSE	TRUE
cg04417317	cg04417317	8	49489987	LOC101929268	0.622118524	-0.003406624	0.006905825	0.623415742	9.77E-44	-0.055971148	0.003563239	5.39E-41	FALSE	TRUE
cg04417471	cg04417471	19	54619164	PRPF31;TFPT	0.375277806	0.008665919	0.009650066	0.381095522	4.25E-10	0.008915021	0.001385625	6.56E-10	FALSE	TRUE
cg04417556	cg04417556	7	99746631	C7orf59	0.371107072	0.003087821	0.003442088	0.372889511	0.00056535	0.005131701	0.001478087	0.000592752	FALSE	FALSE
cg04417607	cg04417607	19	41698526	CYP2S1	0.14635423	-0.010137186	0.006404214	0.125202852	7.69E-79	-0.139079199	0.005825671	1.29E-71	FALSE	TRUE
cg04417640	cg04417640	1	1961049	GABRD	0.389209009	-0.010709123	0.012402853	0.390975896	5.24E-23	0.058801369	0.00549316	5.57E-23	FALSE	TRUE
cg04417649	cg04417649	8	125966998		0.910776092	-0.000737582	0.006574307	0.91161317	2.48E-10	-0.020230554	0.00312528	2.53E-10	FALSE	TRUE
cg04417677	cg04417677	7	150039105	RARRES2	0.159805416	-0.017301049	0.012191865	0.170673786	6.03E-136	-0.325314921	0.008926317	8.20E-136	FALSE	TRUE
cg04417703	cg04417703	6	144409277		0.014184332	0.022263609	0.008780006	0.016248889	5.42E-55	-0.1365261	0.006860413	1.01E-55	FALSE	TRUE
cg04417719	cg04417719	3	46876128	PRSS42	0.104486138	0.007845569	0.004780048	0.110943893	5.76E-07	-0.015852276	0.003126773	5.85E-07	FALSE	FALSE
cg04417773	cg04417773	10	80909901	ZMIZ1	0.824869343	0.002704867	0.012200345	0.825912856	4.06E-239	-0.579654317	0.008459046	6.65E-239	FALSE	TRUE
cg04417788	cg04417788	6	39083037	C6orf64	0.04560583	0.001997267	0.000984261	0.046413243	0.754006038	0.000154344	0.00049238	0.754139548	FALSE	FALSE
cg04417862	cg04417862	16	1728242	HN1L	0.927491544	-0.000171991	0.001882499	0.927782642	0.17580803	0.001023552	0.000754522	0.175939178	FALSE	FALSE
cg04417954	cg04417954	15	91073943	CRTC3	0.402443791	-0.002363175	0.002815115	0.40419688	0.000778241	0.006842793	0.002023415	0.000783552	FALSE	FALSE
cg04418027	cg04418027	21	40823726	SH3BGR	0.043889867	0.019250485	0.009389638	0.0492224	7.76E-183	-0.350573162	0.007044282	4.42E-154	FALSE	TRUE
cg04418091	cg04418091	12	54071168	ATP5G2	0.816973891	-0.001005939	0.004298086	0.816525626	1.50E-30	0.041218476	0.003259281	7.86E-30	FALSE	TRUE
cg04418136	cg04418136	14	106000724		0.035646645	0.03646185	0.015638358	0.028372605	1.12E-17	-0.041803318	0.00468371	1.16E-17	FALSE	TRUE
cg04418150	cg04418150	19	5622140	SAFB;SAFB2	0.91953847	0.000765312	0.006842433	0.913183486	7.09E-06	0.011045469	0.002427203	7.93E-06	FALSE	FALSE
cg04418162	cg04418162	3	125687269	ROPN1B	0.222468082	0.007726081	0.006248898	0.22540013	1.03E-32	-0.060618054	0.004690208	1.12E-32	FALSE	TRUE
cg04418187	cg04418187	8	99878023	STK3	0.954071356	-0.000791048	0.013295223	0.952997589	1.89E-125	-0.224192599	0.006454694	7.69E-108	FALSE	TRUE
cg04418294	cg04418294	12	21912906		0.2509001	0.011081033	0.009001554	0.231973177	3.51E-40	-0.055353464	0.003767396	3.86E-40	FALSE	TRUE
cg04418299	cg04418299	3	52251344		0.975916565	-0.00047664	0.014880588	0.974839019	1.53E-76	-0.131276381	0.005779048	1.84E-76	FALSE	TRUE
cg04418355	cg04418355	6	32729174	HLA-DQB2	0.635580844	0.005390253	0.011362629	0.638612507	3.37E-15	-0.030285452	0.003624232	3.43E-15	FALSE	TRUE
cg04418405	cg04418405	15	64208976	DAPK2	0.11332459	-0.017856289	0.01101478	0.114071989	4.97E-127	0.253182147	0.007177832	3.63E-107	FALSE	TRUE
cg04418434	cg04418434	6	7110773	RREB1	0.595357498	-0.005168591	0.00960393	0.594320351	1.41E-90	-0.256895996	0.009957469	1.75E-90	FALSE	TRUE
cg04418492	cg04418492	8	65711327	CYP7B1	0.75995496	-0.000554984	0.001815772	0.760821523	3.37E-06	-0.007138658	0.001517592	3.41E-06	FALSE	FALSE
cg04418529	cg04418529	10	124029991	BTBD16	0.173013873	0.01028876	0.007498672	0.174615889	0.12480333	-0.004434996	0.002885583	0.125014684	FALSE	FALSE
cg04418532	cg04418532	9	111463341		0.641343601	0.008135781	0.01667291	0.632168048	7.51E-16	-0.043522687	0.00516821	1.60E-15	FALSE	TRUE
cg04418576	cg04418576	14	103851554	MARK3	0.730527441	0.002175162	0.006312566	0.731492034	0.471792717	0.001466587	0.002037218	0.472276548	FALSE	FALSE
cg04418630	cg04418630	6	36980083	FGD2	0.055421008	-0.026267888	0.013511994	0.062278481	8.30E-18	0.066931332	0.007466813	8.66E-18	FALSE	TRUE
cg04418647	cg04418647	8	50653901		0.805059286	-0.001073112	0.004326566	0.806053141	2.94E-18	0.018982175	0.00203811	2.90E-18	FALSE	TRUE
cg04418752	cg04418752	4	57301960	PAICS;PPAT	0.179013338	-0.006399886	0.004188115	0.141973914	0.891003175	0.000218418	0.001592394	0.891010278	FALSE	FALSE
cg04418771	cg04418771	4	83955829	COPS4	0.047552822	-0.005064358	0.002297587	0.039412249	0.151594981	0.001847071	0.001286642	0.152217044	FALSE	FALSE
cg04418832	cg04418832	11	2411499	CD81	0.532279089	0.00617805	0.009777155	0.531475245	0.494922871	-0.005889833	0.008625691	0.495227553	FALSE	FALSE
cg04418999	cg04418999	7	75681181	MDH2	0.402866312	-0.016410165	0.019566144	0.404618928	2.95E-09	-0.033735706	0.005542044	3.61E-09	FALSE	TRUE
cg04419012	cg04419012	16	66835618	CCDC79	0.027938998	-0.027557407	0.012058586	0.037944891	0.001524558	0.008793847	0.002757808	0.001581418	FALSE	FALSE
cg04419025	cg04419025	11	70243945	CTTN	0.98609511	0.000168394	0.009662242	0.98614689	2.22E-06	0.014576368	0.003033855	2.69E-06	FALSE	FALSE
cg04419258	cg04419258	4	159919861	C4orf45	0.430336108	0.004637262	0.005862675	0.43439959	0.013082689	-0.00716685	0.002871666	0.013114967	FALSE	FALSE
cg04419315	cg04419315	1	214167432	PROX1	0.222335896	-0.01751543	0.013911487	0.216798206	3.94E-25	-0.073485657	0.006673995	4.18E-25	FALSE	TRUE
cg04419342	cg04419342	10	90284004	RNLS	0.764064516	-0.001888465	0.00628967	0.764917175	0.053958515	-0.005027397	0.002603215	0.054383411	FALSE	FALSE
cg04419547	cg04419547	13	25590548		0.552095187	0.005465377	0.00909962	0.552786859	7.60E-55	-0.078206173	0.00434796	8.66E-55	FALSE	TRUE
cg04419557	cg04419557	6	111302727	RPF2	0.644934526	-0.003333483	0.007210787	0.64721136	8.26E-16	0.049509666	0.005824865	1.29E-15	FALSE	TRUE
cg04419570	cg04419570	20	17950131	MGME1;SNX5	0.32443351	0.003022074	0.003041892	0.332079512	0.267625266	0.001734235	0.00156318	0.26817087	FALSE	FALSE
cg04419610	cg04419610	19	48946564	GRIN2D	0.122050061	0.011064715	0.006759322	0.111217042	8.30E-161	-0.269466266	0.00625832	1.09E-135	FALSE	TRUE
cg04419618	cg04419618	X	135962940	RBMX	0.300942348	0.008546876	0.008188085	0.306153179	0.806802334	0.000693276	0.002831048	0.806720677	FALSE	FALSE
cg04419630	cg04419630	1	153932221	CRTC2;SLC39A1	0.761543891	-0.002943928	0.009533598	0.759549498	4.94E-206	-0.410407989	0.007244905	7.65E-206	FALSE	TRUE
cg04419707	cg04419707	22	39716223	RPL3;SNORD43	0.15093304	0.003188437	0.002202919	0.152456454	0.001325743	0.00317077	0.000981971	0.001334049	FALSE	FALSE
cg04419723	cg04419723	9	74398117		9.95E-09	0.058146401	0.008188692	3.25E-08	5.64E-64	0.102652717	0.005026787	6.82E-58	TRUE	TRUE
cg04419740	cg04419740	6	30181529	TRIM26	0.163113849	0.005412402	0.00385263	0.164682714	0.650426882	0.000608556	0.001342734	0.650609734	FALSE	FALSE
cg04419754	cg04419754	22	20044371	C22orf25	0.962266006	-0.000398484	0.008422716	0.962406432	9.20E-243	0.419828168	0.005652724	1.64E-174	FALSE	TRUE
cg04419856	cg04419856	6	31599955	BAT2	0.915816512	-0.000869502	0.008196772	0.916175819	1.64E-30	0.053982953	0.004291057	1.46E-29	FALSE	TRUE
cg04419871	cg04419871	3	197409435	KIAA0226	0.822955934	0.00053267	0.002370301	0.823501831	3.39E-243	0.268418591	0.00382809	5.59E-243	FALSE	TRUE
cg04419883	cg04419883	16	85607562		0.438787397	0.003275474	0.004114403	0.432924643	4.11E-83	0.209265633	0.008664181	4.99E-83	FALSE	TRUE
cg04419916	cg04419916	17	74289075	QRICH2	0.155673927	0.031490654	0.021332717	0.14908574	2.43E-47	0.061161348	0.003747325	2.72E-47	FALSE	TRUE
cg04419931	cg04419931	11	61254035	PPP1R32	0.941951853	0.000763118	0.010465883	0.942395438	3.55E-18	-0.038879465	0.004189689	7.46E-18	FALSE	TRUE
cg04420020	cg04420020	18	75319117		0.828255273	-0.00145081	0.006668012	0.829052053	0.003548077	-0.009499519	0.003240901	0.003628374	FALSE	FALSE
cg04420083	cg04420083	2	131792524	ARHGEF4	0.654343794	-0.002974732	0.005910431	0.621681118	0.001239429	0.007702252	0.002368863	0.00129257	FALSE	FALSE
cg04420138	cg04420138	11	113932235	ZBTB16	0.223742982	-0.00739178	0.006042067	0.225469246	0.000191144	0.007005697	0.00185453	0.000195064	FALSE	FALSE
cg04420141	cg04420141	17	63133231	RGS9	0.706186575	0.003259101	0.008640646	0.70723004	1.21E-05	-0.015805688	0.003573231	1.22E-05	FALSE	FALSE
cg04420196	cg04420196	15	69818665		0.50236757	-0.006632371	0.009871115	0.503959668	6.84E-137	-0.258147859	0.00703744	9.31E-137	FALSE	TRUE
cg04420253	cg04420253	10	107118916		0.471342418	0.013903434	0.019265019	0.472994249	2.33E-38	-0.069767765	0.00488937	2.55E-38	FALSE	TRUE
cg04420275	cg04420275	1	203241950		0.261640449	0.015825852	0.014032241	0.26341827	4.28E-14	-0.039147732	0.004938685	4.33E-14	FALSE	TRUE
cg04420294	cg04420294	7	130641745	LINC-PINT	0.411519581	-0.007252188	0.008808754	0.413262079	1.02E-100	-0.253774912	0.009040214	1.29E-100	FALSE	TRUE
cg04420309	cg04420309	11	66824445	RHOD	0.183498993	-0.007887807	0.005891318	0.18513268	1.78E-151	-0.278827547	0.00689296	2.49E-151	FALSE	TRUE
cg04420319	cg04420319	12	133562711	ZNF26	0.117027164	0.00485644	0.003070052	0.128947644	6.18E-05	0.004385182	0.001077502	6.00E-05	FALSE	FALSE
cg04420335	cg04420335	11	103800408	PDGFD	0.494961519	0.005987171	0.008757958	0.496568591	2.93E-07	-0.020206292	0.003882445	2.97E-07	FALSE	FALSE
cg04420336	cg04420336	5	115758015		0.058323523	0.015760664	0.008213536	0.059262759	0.946599378	-0.000184238	0.002745212	0.946538839	FALSE	FALSE
cg04420349	cg04420349	14	70512963	SLC8A3	0.083343341	0.018332667	0.010397585	0.087239499	7.14E-36	0.058943716	0.004145698	2.10E-35	FALSE	TRUE
cg04420481	cg04420481	4	114249028	ANK2	0.014049047	-0.053236647	0.01945914	0.010486906	1.28E-79	-0.145908212	0.006238674	1.55E-79	FALSE	TRUE
cg04420502	cg04420502	12	70320468	MYRFL	0.624605632	-0.003456307	0.007056986	0.625895818	2.32E-52	-0.082524359	0.004732162	2.63E-52	FALSE	TRUE
cg04420547	cg04420547	11	66676295	PC	0.264053881	0.006873413	0.006125604	0.26583397	5.98E-10	-0.017226945	0.002704351	6.60E-10	FALSE	TRUE
cg04420569	cg04420569	19	51774264		0.434071024	-0.009369211	0.011934564	0.438218522	7.56E-60	-0.119937561	0.005899964	3.89E-59	FALSE	TRUE
cg04420590	cg04420590	6	27653584		0.795392565	-0.004412364	0.01701122	0.796137677	1.01E-07	-0.033849836	0.006234428	1.15E-07	FALSE	FALSE
cg04420599	cg04420599	15	83485674	WHAMM	0.148567541	0.00769836	0.005284082	0.155170789	2.33E-06	-0.011796238	0.002466837	2.36E-06	FALSE	FALSE
cg04420600	cg04420600	22	39657895		0.077612168	-0.019002406	0.010643111	0.078719364	1.90E-23	-0.048754273	0.004478894	6.29E-23	FALSE	TRUE
cg04420723	cg04420723	6	27439931	ZNF184	0.903402336	0.001207916	0.009952244	0.90376033	3.83E-56	0.061375949	0.003359025	4.38E-56	FALSE	TRUE
cg04420749	cg04420749	6	21588358		0.246991976	-0.0040479	0.003379083	0.242092603	0.409024452	0.001424403	0.001724412	0.409713451	FALSE	FALSE
cg04420752	cg04420752	14	23744304	HOMEZ	0.677075717	-0.00332202	0.007971702	0.678210555	0.002190424	0.008958244	0.002909181	0.002203	FALSE	FALSE
cg04420760	cg04420760	10	15223011		0.106549511	-0.015804861	0.009695758	0.112110765	1.51E-66	-0.101256683	0.004929274	1.77E-66	FALSE	TRUE
cg04420779	cg04420779	22	49288534	LINC01310	0.309332873	-0.010194164	0.009274478	0.282090224	1.34E-95	-0.215688566	0.008012465	1.67E-95	FALSE	TRUE
cg04420816	cg04420816	7	1440684		0.032958814	-0.02223731	0.010250956	0.033612695	0.526017185	-0.003234496	0.005099795	0.526249077	FALSE	FALSE
cg04420835	cg04420835	7	99724443	MBLAC1	0.794309033	0.000720991	0.002760741	0.795562708	0.464115516	0.001080249	0.001475132	0.464365912	FALSE	FALSE
cg04420862	cg04420862	3	185412244	IGF2BP2	0.636348251	-0.012171076	0.025720495	0.637604808	2.08E-13	-0.060803703	0.00788416	1.88E-13	FALSE	TRUE
cg04420878	cg04420878	8	56987290	RPS20;SNORD54	0.38307924	0.001921415	0.002196609	0.384851834	1.98E-07	0.012074708	0.002286349	2.01E-07	FALSE	FALSE
cg04420889	cg04420889	20	42187103	SGK2	0.901184789	0.001085602	0.00874273	0.901550918	0.068062645	-0.020789611	0.01137286	0.068217103	FALSE	FALSE
cg04420907	cg04420907	17	9480215	WDR16;STX8	0.831825349	0.000716201	0.003241207	0.827432771	0.009847937	-0.00480673	0.001850029	0.009896535	FALSE	FALSE
cg04420916	cg04420916	4	160149048		0.05329293	-0.026535696	0.013540099	0.054182332	0.000599026	-0.013833818	0.003984249	0.000591528	FALSE	FALSE
cg04420917	cg04420917	19	39303993	LGALS4	0.056120973	0.028303307	0.014318682	0.06064444	3.24E-24	-0.055207886	0.005127018	3.43E-24	FALSE	TRUE
cg04420932	cg04420932	11	67195621	RPS6KB2	0.415821385	-0.003621867	0.004315731	0.408414699	0.000272569	0.007936496	0.002162462	0.000289326	FALSE	FALSE
cg04421151	cg04421151	10	121104204	GRK5	4.90E-11	0.223844984	0.028730944	5.73E-11	0.028535842	0.008088579	0.003683761	0.02862491	TRUE	FALSE
cg04421162	cg04421162	19	54406293	PRKCG	0.720889904	0.003835664	0.010730933	0.721885979	9.89E-10	-0.028095921	0.004487832	1.37E-09	FALSE	TRUE
cg04421269	cg04421269	10	101491786	COX15;CUTC	0.682961651	0.002173214	0.005317649	0.68407829	0.018689505	0.005134545	0.002175812	0.01891236	FALSE	FALSE
cg04421280	cg04421280	13	114898225	RASA3	0.027609957	0.004350685	0.001882326	0.027138734	0.000188493	0.003003481	0.000792691	0.000182573	FALSE	FALSE
cg04421286	cg04421286	13	108441109	FAM155A-IT1;FAM155A	0.012425923	0.028989866	0.011196288	0.013795255	6.12E-29	-0.056403751	0.004603248	1.94E-28	FALSE	TRUE
cg04421348	cg04421348	10	82299737	SH2D4B	2.78E-10	0.233572784	0.03167007	3.21E-10	9.84E-49	0.14185245	0.008491492	2.56E-45	TRUE	TRUE
cg04421351	cg04421351	1	10966073		0.597136516	0.004383823	0.008204304	0.59845751	2.30E-137	-0.247677121	0.006613196	5.19E-117	FALSE	TRUE
cg04421374	cg04421374	10	89414229		0.181194158	-0.013447021	0.00998288	0.187041632	2.04E-154	-0.337456525	0.008183589	2.87E-154	FALSE	TRUE
cg04421392	cg04421392	6	48030011	C6orf138	0.82971674	0.00448961	0.020537996	0.828654156	4.12E-05	0.038546301	0.009155877	3.39E-05	FALSE	FALSE
cg04421420	cg04421420	4	141288901	SCOC-AS1;SCOC	0.736986004	0.002995876	0.00880141	0.736144888	7.71E-55	-0.067036635	0.003727265	8.79E-55	FALSE	TRUE
cg04421483	cg04421483	7	132755786	CHCHD3	0.81537045	-0.002225305	0.009332074	0.81351369	1.11E-59	0.081437966	0.003842055	2.21E-60	FALSE	TRUE
cg04421523	cg04421523	6	12083035	HIVEP1	0.708195449	-0.004833762	0.012890141	0.710023689	1.86E-61	-0.157990841	0.008129715	2.16E-61	FALSE	TRUE
cg04421549	cg04421549	19	36505164	ALKBH6	0.472685437	-0.004304871	0.005693519	0.456814068	1.06E-05	0.008137216	0.001822367	1.11E-05	FALSE	FALSE
cg04421553	cg04421553	3	38036060	VILL	0.069884056	0.020872834	0.011374136	0.070927967	2.04E-19	-0.035430461	0.003729053	1.39E-18	FALSE	TRUE
cg04421582	cg04421582	9	20242730		0.190757847	0.007254569	0.005294521	0.182603976	8.12E-246	-0.581096495	0.008166212	1.34E-245	FALSE	TRUE
cg04421583	cg04421583	8	63059337		0.592106194	-0.011349042	0.021159342	0.593485659	7.68E-25	-0.096289216	0.008806313	8.14E-25	FALSE	TRUE
cg04421595	cg04421595	17	2593610	KIAA0664	0.756175693	-0.005515296	0.017755857	0.757054998	9.08E-156	0.247539715	0.005607454	6.84E-129	FALSE	TRUE
cg04421602	cg04421602	16	58423069		0.44070178	0.00739835	0.008694367	0.413490688	3.22E-39	-0.079553506	0.005268518	4.02E-38	FALSE	TRUE
cg04421611	cg04421611	4	128702014	HSPA4L	0.307825901	0.00641998	0.006270953	0.309628657	0.00254516	-0.009807018	0.003233019	0.002559376	FALSE	FALSE
cg04421618	cg04421618	10	34987668	PARD3	0.968765856	0.00064918	0.016579157	0.968882121	2.45E-33	-0.059419613	0.004479488	3.39E-32	FALSE	TRUE
cg04421631	cg04421631	3	72495876	RYBP	0.956470004	0.000307688	0.005460936	0.955561183	0.939334689	-0.000135701	0.001779466	0.939270345	FALSE	FALSE
cg04421679	cg04421679	7	131192789	PODXL	0.416133799	-0.008566683	0.010436227	0.417458603	7.63E-39	0.053553342	0.003723556	8.37E-39	FALSE	TRUE
cg04421713	cg04421713	7	97841334	BHLHA15	0.938900764	0.001038088	0.013542654	0.939127868	4.57E-29	0.064497049	0.005364407	4.90E-29	FALSE	TRUE
cg04421822	cg04421822	17	8115793		0.235674743	-0.014434275	0.011259826	0.21029258	0.459687882	0.003301504	0.00446398	0.459939416	FALSE	FALSE
cg04421891	cg04421891	6	117833964	DCBLD1	0.300249222	0.011907757	0.011415274	0.304511753	2.26E-21	-0.048458402	0.004824192	7.71E-21	FALSE	TRUE
cg04421915	cg04421915	3	9234050	SRGAP3	0.215708105	0.010012169	0.008041027	0.217419259	5.28E-30	-0.052459355	0.004279645	5.67E-30	FALSE	TRUE
cg04421971	cg04421971	10	119293341	EMX2OS	0.186275265	0.007651152	0.005751118	0.192859988	3.41E-13	-0.060116468	0.007900838	3.23E-13	FALSE	TRUE
cg04421973	cg04421973	3	64670907	ADAMTS9	0.043182565	0.008105579	0.003947818	0.043962503	2.49E-18	-0.021102508	0.00224105	3.58E-18	FALSE	TRUE
cg04421974	cg04421974	8	134224814	WISP1	0.352920256	0.010304008	0.011056526	0.354714211	2.79E-14	-0.030047799	0.003810843	5.50E-14	FALSE	TRUE
cg04422019	cg04422019	7	50611949	DDC	0.867512307	0.0018052	0.010520111	0.865407251	1.28E-25	-0.065725028	0.005814477	4.65E-25	FALSE	TRUE
cg04422024	cg04422024	14	73524288	RBM25	0.939504287	-0.000581099	0.007656662	0.939729156	0.76340874	0.000787649	0.00261373	0.763351198	FALSE	FALSE
cg04422065	cg04422065	10	114087426	GUCY2GP	0.874898607	-0.000921957	0.005850069	0.875785713	1.08E-181	0.26700064	0.005452877	1.60E-181	FALSE	TRUE
cg04422084	cg04422084	4	129436654		0.359741021	-0.011211693	0.011978296	0.359605403	8.91E-17	-0.039800866	0.00453801	1.18E-16	FALSE	TRUE
cg04422150	cg04422150	4	62068299		0.272197308	0.004676245	0.004206806	0.274705572	2.06E-13	0.014517502	0.001899566	3.77E-13	FALSE	TRUE
cg04422168	cg04422168	2	220174282	PTPRN	0.303491655	0.001693766	0.00161676	0.301896843	6.36E-61	0.078218866	0.004049104	7.35E-61	FALSE	TRUE
cg04422171	cg04422171	19	9733287	ZNF561;ZNF561-AS1	0.223218542	-0.012019467	0.009795531	0.231167615	1.05E-232	-0.370381001	0.005534167	1.79E-186	FALSE	TRUE
cg04422227	cg04422227	12	77426479	E2F7	0.631704332	-0.005975564	0.012455824	0.632974271	8.85E-199	0.330861464	0.006096283	1.35E-198	FALSE	TRUE
cg04422256	cg04422256	10	88123169	GRID1	0.533692245	0.001808926	0.002902131	0.537922849	7.90E-99	0.168410953	0.006067773	1.89E-87	FALSE	TRUE
cg04422266	cg04422266	12	111117738	HVCN1	0.078329755	-0.028696641	0.016112507	0.079442582	1.02E-88	-0.169666074	0.006682947	1.25E-88	FALSE	TRUE
cg04422269	cg04422269	X	136514979		0.933786468	-0.000505046	0.006056397	0.934054264	6.63E-94	-0.121103267	0.004345962	1.08E-83	FALSE	TRUE
cg04422289	cg04422289	4	48833305	OCIAD1	0.033132425	0.003710177	0.001696789	0.03527678	0.000969493	0.002774459	0.000829571	0.000929831	FALSE	FALSE
cg04422405	cg04422405	3	100850969		0.000798151	-0.022434905	0.006411448	0.000834407	3.03E-34	-0.052688276	0.003962176	1.43E-32	FALSE	TRUE
cg04422501	cg04422501	12	56508302		0.5585351	-0.006399662	0.010925275	0.560000383	0.000206003	0.016689379	0.004452386	0.000213839	FALSE	FALSE
cg04422517	cg04422517	20	34761687	EPB41L1	0.63040872	0.001348686	0.002800615	0.631682374	0.000189207	0.008856522	0.002345621	0.000192799	FALSE	FALSE
cg04422562	cg04422562	7	155247170		0.232415944	0.006860677	0.005712695	0.237520212	2.36E-26	-0.017651665	0.001508806	3.14E-26	FALSE	TRUE
cg04422566	cg04422566	2	98750570	VWA3B	0.852616168	-0.001192032	0.006414942	0.854036926	2.54E-223	-0.276662166	0.004417417	4.05E-223	FALSE	TRUE
cg04422591	cg04422591	10	102105615	SCD	0.405951365	0.008606241	0.010317904	0.41023377	3.72E-20	-0.03458443	0.003584012	3.89E-20	FALSE	TRUE
cg04422625	cg04422625	8	125053833	FER1L6	0.040669797	0.039743882	0.018874863	0.043567826	1.47E-166	-0.409684166	0.009191452	2.11E-166	FALSE	TRUE
cg04422627	cg04422627	12	128882618	TMEM132C	0.896042591	-0.00139861	0.01065346	0.896513532	1.65E-65	-0.101235186	0.004983055	1.93E-65	FALSE	TRUE
cg04422645	cg04422645	5	102051547		0.032615379	-0.027347803	0.012581151	0.033264705	2.55E-82	-0.123709637	0.005159041	3.09E-82	FALSE	TRUE
cg04422752	cg04422752	10	102028175	CWF19L1	0.716035942	-0.001953379	0.005367289	0.717047749	0.230256172	-0.002714587	0.002260898	0.230517399	FALSE	FALSE
cg04422798	cg04422798	14	99624172		0.306353925	-0.01040574	0.010131201	0.311381689	0.000467838	-0.01364418	0.003871688	0.000496325	FALSE	FALSE
cg04422802	cg04422802	19	22446026		0.938966011	0.00091301	0.011893009	0.939224329	6.14E-55	-0.096691231	0.005120032	2.29E-53	FALSE	TRUE
cg04422903	cg04422903	11	64108550	CCDC88B	0.345123078	-0.008944655	0.009029338	0.331960579	6.63E-248	-0.441951278	0.005926843	2.01E-188	FALSE	TRUE
cg04422915	cg04422915	12	105323205	SLC41A2	0.774495474	0.001432171	0.004975656	0.776045916	1.20E-11	-0.020328396	0.002880012	1.18E-11	FALSE	TRUE
cg04422985	cg04422985	7	9765993		0.984201514	0.000165743	0.008370126	0.984260344	2.36E-30	-0.082268516	0.006600049	2.10E-29	FALSE	TRUE
cg04422990	cg04422990	6	137241923	SLC35D3	0.675313164	0.00464227	0.010932734	0.674729204	0.000979095	-0.011002794	0.003225422	0.000743872	FALSE	FALSE
cg04422991	cg04422991	14	39900724	FBXO33	0.018378499	0.006527037	0.002625143	0.024926375	0.019770659	0.002279771	0.000973048	0.019778548	FALSE	FALSE
cg04423119	cg04423119	1	57388096		0.277753222	0.0066429	0.006019957	0.277342536	5.46E-08	-0.014259737	0.00257998	5.55E-08	FALSE	TRUE
cg04423166	cg04423166	14	24702070	GMPR2;NEDD8	0.936557775	0.00034336	0.004165602	0.935100173	0.000986962	0.005518319	0.001664467	0.001038047	FALSE	FALSE
cg04423178	cg04423178	1	18125687	ACTL8	0.035700544	-0.024679841	0.011557628	0.036389987	5.61E-193	0.233202191	0.004369435	4.78E-162	FALSE	TRUE
cg04423187	cg04423187	19	15375450	BRD4	0.015704745	-0.048095484	0.019269981	0.026955332	8.41E-172	0.339498442	0.007338585	3.73E-142	FALSE	TRUE
cg04423188	cg04423188	1	3328023	PRDM16	0.021517463	0.032541439	0.013877774	0.022005389	4.95E-13	-0.043603535	0.00585787	5.09E-13	FALSE	TRUE
cg04423193	cg04423193	20	17206628	PCSK2	0.15070731	0.00186972	0.001286383	0.15600431	6.40E-13	0.010264327	0.001386074	6.59E-13	FALSE	TRUE
cg04423209	cg04423209	2	85663660	SH2D6	0.439200168	-0.008653666	0.010990632	0.439230096	0.061900574	-0.008042927	0.004298973	0.06246561	FALSE	FALSE
cg04423214	cg04423214	7	104444707	LHFPL3	0.315701451	-0.00696645	0.006911618	0.323084663	6.34E-64	-0.076200529	0.003737972	2.13E-58	FALSE	TRUE
cg04423294	cg04423294	3	188479059	LPP	0.626374765	-0.004777958	0.009805635	0.627659929	9.35E-121	-0.133684211	0.003867624	7.32E-102	FALSE	TRUE
cg04423314	cg04423314	7	100239188	TFR2	0.128035148	-0.027461948	0.017867102	0.13332831	1.27E-104	-0.183971072	0.006201942	1.37E-90	FALSE	TRUE
cg04423342	cg04423342	10	102729112		0.912444139	-0.000281024	0.002555668	0.91276891	7.36E-277	-0.350191004	0.004143381	1.28E-276	FALSE	TRUE
cg04423347	cg04423347	12	56121099	CD63	0.359869055	-0.01352612	0.013626877	0.330132195	1.64E-165	-0.29708652	0.00656411	1.76E-128	FALSE	TRUE
cg04423431	cg04423431	17	1578460	PRPF8	0.998116978	3.08E-05	0.01304925	0.998123991	0.157755647	0.005161352	0.003649146	0.158385809	FALSE	FALSE
cg04423464	cg04423464	19	18779588	KLHL26	0.506087278	0.008051973	0.011455724	0.488581849	0.000739076	-0.011898494	0.003499657	0.000763401	FALSE	FALSE
cg04423472	cg04423472	4	190503022		0.087591323	-0.025375241	0.014576076	0.093693108	1.11E-160	-0.309074412	0.007198327	1.58E-160	FALSE	TRUE
cg04423542	cg04423542	6	30293581	TRIM39;HCG18	0.715836891	-0.001715421	0.004472323	0.704759351	0.12212871	0.003081728	0.001990726	0.122828764	FALSE	FALSE
cg04423554	cg04423554	20	4797200	RASSF2	0.794171881	-0.001797396	0.006887542	0.794921233	1.25E-31	-0.050307514	0.003939432	1.05E-29	FALSE	TRUE
cg04423556	cg04423556	14	52333121	GNG2	0.004799212	-0.022186721	0.007093835	0.003795534	3.34E-41	-0.078251445	0.0052418	3.68E-41	FALSE	TRUE
cg04423613	cg04423613	12	107379367	MTERF2	0.232931432	0.010779317	0.008941001	0.236270248	0.136699215	0.009801172	0.006547301	0.135506915	FALSE	FALSE
cg04423622	cg04423622	1	21023073	KIF17	0.231166841	0.006369175	0.005266569	0.237417368	0.210512148	0.003209622	0.002554948	0.210096912	FALSE	FALSE
cg04423627	cg04423627	8	27145412	TRIM35	0.903719824	0.000132192	0.00108751	0.903999356	0.00825484	0.00144611	0.000545325	0.008290935	FALSE	FALSE
cg04423635	cg04423635	16	1222519	CACNA1H	0.174451569	0.013276035	0.009287043	0.165487497	1.61E-69	-0.10194864	0.00464549	1.22E-64	FALSE	TRUE
cg04423696	cg04423696	17	45249385	CDC27	0.499568723	-0.003110827	0.004550756	0.499110441	2.25E-18	0.027020637	0.00288766	2.17E-18	FALSE	TRUE
cg04423700	cg04423700	5	177649522	PHYKPL	0.679764015	-0.003915247	0.00947892	0.680890559	2.90E-11	-0.021452722	0.003130678	4.13E-11	FALSE	TRUE
cg04423727	cg04423727	17	46828820		0.419045638	0.002727699	0.003308007	0.418841618	0.000761978	0.010101579	0.002979952	0.000801305	FALSE	FALSE
cg04423744	cg04423744	1	39395317	RHBDL2	0.531513155	-0.011288533	0.01801516	0.53304225	6.36E-123	-0.268872629	0.008087263	8.42E-123	FALSE	TRUE
cg04423820	cg04423820	4	1052372		0.636243032	0.007276746	0.015352061	0.639075743	9.37E-24	-0.061007534	0.00570569	5.31E-23	FALSE	TRUE
cg04423937	cg04423937	9	91220677		4.06E-08	0.221916814	0.035985808	4.54E-08	9.59E-146	0.220545364	0.005662845	1.33E-145	TRUE	TRUE
cg04423939	cg04423939	14	100594432	EVL	0.628860122	-0.009904808	0.020474908	0.630138204	3.30E-63	-0.133373218	0.006677134	3.29E-56	FALSE	TRUE
cg04423948	cg04423948	15	100548640	ADAMTS17	0.861358166	-0.001119735	0.006329697	0.860973558	1.06E-07	-0.02443188	0.004523937	1.08E-07	FALSE	FALSE
cg04423951	cg04423951	6	13295976	LOC100130357	0.217589833	0.009696704	0.00781999	0.219304667	0.000479871	0.012597368	0.003557675	0.000460541	FALSE	FALSE
cg04423976	cg04423976	4	75859672	PARM1	0.732216809	0.000758059	0.002156183	0.728380788	0.005038346	0.005057629	0.001795407	0.005062927	FALSE	FALSE
cg04423992	cg04423992	2	23553267		0.573107014	0.007415105	0.013140123	0.577030413	4.47E-194	-0.424702066	0.007948116	1.62E-158	FALSE	TRUE
cg04424002	cg04424002	1	235099406	LOC101927851	0.004248884	-0.036376533	0.009189484	0.000724876	1.89E-166	-0.367930699	0.008260448	2.73E-166	FALSE	TRUE
cg04424004	cg04424004	4	5387107	STK32B	0.672672878	-0.009133059	0.021175687	0.669946442	0.004684841	-0.021393276	0.007529305	0.0048067	FALSE	FALSE
cg04424015	cg04424015	10	77163615	ZNF503-AS2	0.564499281	0.001757568	0.003046648	0.565949827	0.05522241	0.002299331	0.001196896	0.055358908	FALSE	FALSE
cg04424052	cg04424052	6	138428833	PERP	0.580633406	0.002196314	0.003960949	0.582703679	9.46E-10	0.014967917	0.002354526	9.03E-10	FALSE	TRUE
cg04424060	cg04424060	7	142559875	EPHB6	0.206712427	-0.012266296	0.008948302	0.182163492	7.60E-110	0.136702634	0.004532333	9.79E-110	FALSE	TRUE
cg04424070	cg04424070	9	641540	KANK1	0.259899643	0.020372946	0.015527027	0.20650116	0.709843051	0.001820016	0.004879163	0.709377037	FALSE	FALSE
cg04424119	cg04424119	1	8403680	SLC45A1	0.496167524	0.013325413	0.019292195	0.495818272	2.10E-74	-0.16808859	0.007554382	2.50E-74	FALSE	TRUE
cg04424136	cg04424136	6	109416068	CEP57L1;SESN1	0.853213485	0.000600387	0.003244571	0.853753957	0.00693208	-0.003494968	0.001280228	0.006696512	FALSE	FALSE
cg04424215	cg04424215	X	111325143	TRPC5;ZCCHC16	0.302934207	0.010105899	0.00947897	0.302598582	0.001081494	-0.013962193	0.004234828	0.001091261	FALSE	FALSE
cg04424244	cg04424244	5	151047207	SPARC	0.94735167	0.000783256	0.011861423	0.947547461	9.06E-05	0.023811187	0.005949007	7.88E-05	FALSE	FALSE
cg04424260	cg04424260	22	43107381	A4GALT	0.365958359	-0.012373222	0.013644417	0.367744489	2.52E-51	-0.067013438	0.003836325	1.45E-47	FALSE	TRUE
cg04424311	cg04424311	10	76583987		0.428630721	0.008316655	0.010392343	0.429026005	0.001570092	0.019380071	0.006095894	0.001579651	FALSE	FALSE
cg04424321	cg04424321	21	26722512		0.939062309	0.001036043	0.013550751	0.939693486	2.95E-114	-0.210237146	0.006720975	1.24E-99	FALSE	TRUE
cg04424379	cg04424379	16	70323463	AARS	0.005628475	0.013874292	0.004847841	0.007125243	1.01E-13	0.009508017	0.001216062	1.22E-13	FALSE	TRUE
cg04424385	cg04424385	7	129074328	FAM40B	0.541829617	0.003802179	0.005360576	0.480608328	0.005936584	0.00442634	0.001601702	0.006077836	FALSE	FALSE
cg04424420	cg04424420	22	41650265	MIR6889;RANGAP1	0.213331803	0.016150327	0.012160949	0.200191085	1.17E-09	0.031085737	0.005003269	1.19E-09	FALSE	TRUE
cg04424443	cg04424443	6	56407925	DST	0.692532551	-0.002742166	0.006930763	0.693619295	1.85E-18	-0.023712198	0.002543607	1.76E-18	FALSE	TRUE
cg04424478	cg04424478	22	42687456		0.162993965	0.020583367	0.014647318	0.164562408	5.69E-10	-0.021817042	0.003437007	7.38E-10	FALSE	TRUE
cg04424527	cg04424527	6	42690322	PRPH2	0.035203458	0.017981714	0.008397375	0.035886555	0.000391392	-0.009748055	0.002713358	0.000381378	FALSE	FALSE
cg04424544	cg04424544	9	138193722		9.96E-06	0.058333206	0.011224795	1.07E-05	4.48E-118	-0.215858017	0.006563111	1.20E-104	FALSE	TRUE
cg04424605	cg04424605	3	149939210		0.932712454	0.000458776	0.00530716	0.931728071	4.12E-33	0.036181656	0.002652703	7.15E-33	FALSE	TRUE
cg04424609	cg04424609	19	51018414	ASPDH	0.33199192	0.008115173	0.008124713	0.326683527	2.57E-114	0.155205696	0.004842121	8.52E-102	FALSE	TRUE
cg04424621	cg04424621	6	27101941	HIST1H2BJ	0.892745474	-0.000963357	0.007009193	0.89313619	2.04E-83	-0.192181453	0.007715746	2.47E-75	FALSE	TRUE
cg04424630	cg04424630	4	149363778	NR3C2	0.892847251	0.000581881	0.004319459	0.893243911	0.580698634	-0.00078552	0.001421513	0.580989841	FALSE	FALSE
cg04424643	cg04424643	14	76887369	ESRRB	0.126127837	0.0156419	0.010099279	0.132056441	2.21E-151	-0.226102354	0.005592985	3.09E-151	FALSE	TRUE
cg04424654	cg04424654	X	109561524	AMMECR1	0.807883307	0.003396821	0.013532967	0.804587462	0.052835365	0.009452492	0.004857801	0.052663482	FALSE	FALSE
cg04424656	cg04424656	11	1776289	CTSD	0.56130584	0.008034554	0.013813734	0.562764305	2.32E-182	-0.389216856	0.007916505	3.44E-182	FALSE	TRUE
cg04424677	cg04424677	2	240051666	HDAC4	0.059782866	0.032875334	0.017234266	0.060736043	1.38E-181	0.252029927	0.005150519	2.05E-181	FALSE	TRUE
cg04424696	cg04424696	20	43350962	WISP2	0.028889549	-0.021117198	0.009181843	0.031491501	4.87E-33	0.068758101	0.005287489	5.26E-33	FALSE	TRUE
cg04424721	cg04424721	11	46342365	CREB3L1	0.904899666	0.002181608	0.018259102	0.905252164	0.000324304	-0.027711498	0.007646816	0.000343804	FALSE	FALSE
cg04424734	cg04424734	20	22411512		0.891815087	0.001734127	0.012457303	0.890336	1.69E-79	-0.15456732	0.006514885	3.24E-73	FALSE	TRUE
cg04424780	cg04424780	8	37008845	MIR1268A	0.004216009	0.057310929	0.018484297	0.00408652	3.40E-82	-0.23206124	0.009688713	4.12E-82	FALSE	TRUE
cg04424800	cg04424800	19	50143426	RRAS	0.67716346	-0.002240028	0.005127347	0.666210379	0.520621342	0.001381784	0.002148394	0.520703845	FALSE	FALSE
cg04424885	cg04424885	16	56821271	NUP93	6.59E-08	0.099816046	0.014591258	1.51E-07	6.70E-305	0.55096198	0.005597141	1.21E-304	TRUE	TRUE
cg04424930	cg04424930	10	43892790	HNRNPF	0.848677049	0.000354638	0.001849184	0.849329063	0.023223875	0.002636935	0.001157721	0.023453193	FALSE	FALSE
cg04424940	cg04424940	17	42264171	TMUB2;C17orf65	0.84348747	-0.001739081	0.00849074	0.839417225	0.000125198	0.010449385	0.002695879	0.000132723	FALSE	FALSE
cg04425005	cg04425005	4	146783253	ZNF827	0.426767802	0.007404419	0.009279134	0.430436502	7.94E-162	-0.246869284	0.005707609	1.14E-161	FALSE	TRUE
cg04425035	cg04425035	11	1059387		0.935691649	-0.00080747	0.010007312	0.935930631	0.000394584	-0.014306706	0.004008861	0.00039756	FALSE	FALSE
cg04425110	cg04425110	10	102902429		0.760547023	-0.005491533	0.017818296	0.760029446	2.02E-38	0.067372669	0.004546478	1.31E-37	FALSE	TRUE
cg04425201	cg04425201	8	144335029	ZFP41	0.801835797	0.002174975	0.008294136	0.795450081	0.122768018	-0.0081196	0.005254291	0.123233996	FALSE	FALSE
cg04425202	cg04425202	11	76366740		0.743032446	-0.002823039	0.008607568	0.743955721	1.26E-68	-0.128392643	0.005975883	2.08E-61	FALSE	TRUE
cg04425270	cg04425270	3	195771712		0.984896246	-0.000306173	0.016163719	0.985038131	0.004437032	-0.010322594	0.003609047	0.004531902	FALSE	FALSE
cg04425362	cg04425362	21	43668107	ABCG1	0.906839855	-0.001125351	0.009573716	0.908338692	5.45E-177	-0.397826908	0.00836293	8.01E-177	FALSE	TRUE
cg04425375	cg04425375	22	24551678	CABIN1	0.722489388	-0.002390671	0.006728579	0.72348026	4.17E-68	-0.080056229	0.003833968	4.90E-68	FALSE	TRUE
cg04425395	cg04425395	12	85344949		0.659168013	-0.004184342	0.008617725	0.636796467	5.74E-09	-0.022585548	0.003804347	5.85E-09	FALSE	TRUE
cg04425400	cg04425400	19	1556532	MEX3D	0.665455898	0.000915558	0.00211555	0.668147058	9.42E-19	0.011117554	0.001171135	1.11E-18	FALSE	TRUE
cg04425419	cg04425419	17	42580524	GPATCH8	0.27340568	0.004443312	0.004038736	0.275193501	0.010474776	0.003615337	0.001407194	0.010677712	FALSE	FALSE
cg04425449	cg04425449	12	82753973	CCDC59;METTL25	0.608652835	0.004886468	0.009489702	0.610279032	1.54E-11	-0.034526905	0.00494035	1.73E-11	FALSE	TRUE
cg04425458	cg04425458	8	133492868	KCNQ3	0.004476344	0.003932093	0.001262737	0.003771086	0.12957639	0.00124701	0.000821599	0.130053585	FALSE	FALSE
cg04425489	cg04425489	1	3410724	MEGF6	0.000297338	-0.069294992	0.017922818	0.000653236	2.08E-105	-0.211980602	0.00727463	2.66E-105	FALSE	TRUE
cg04425551	cg04425551	6	30297338	TRIM39	0.198261723	0.010875018	0.008400901	0.199934442	2.54E-13	-0.024978152	0.003311957	2.62E-13	FALSE	TRUE
cg04425606	cg04425606	4	143487120	INPP4B	0.009055145	0.051498409	0.019232107	0.009313475	2.36E-53	0.146715381	0.008308708	2.68E-53	FALSE	TRUE
cg04425614	cg04425614	14	105055026	C14orf180	0.007165939	-0.022622272	0.008186855	0.007381844	4.81E-06	0.03537229	0.007644894	4.87E-06	FALSE	FALSE
cg04425617	cg04425617	3	183309985		0.114114276	-0.010964396	0.006805239	0.118719969	8.18E-185	-0.409709912	0.008209704	1.22E-184	FALSE	TRUE
cg04425624	cg04425624	6	31543565	TNF	0.197076582	-0.00852673	0.006569253	0.198746395	2.21E-144	-0.203370384	0.004906994	5.59E-131	FALSE	TRUE
cg04425687	cg04425687	9	84235539	TLE1	0.008108342	0.040830529	0.014620877	0.008772177	8.82E-126	-0.212030556	0.006247799	1.17E-125	FALSE	TRUE
cg04425701	cg04425701	19	35630474	FXYD1	0.00355832	-0.021116482	0.006402046	0.00250814	6.31E-11	0.0434512	0.006489249	6.47E-11	FALSE	TRUE
cg04425710	cg04425710	8	27630920	ESCO2;CCDC25	0.487191323	0.005946351	0.008543162	0.488813633	1.16E-40	0.085587791	0.005452194	1.14E-40	FALSE	TRUE
cg04425783	cg04425783	14	105915671	MTA1	0.912378285	0.001264108	0.011487274	0.912703298	1.25E-05	0.022311156	0.005000592	1.14E-05	FALSE	FALSE
cg04425787	cg04425787	8	128630334		0.960683211	0.000399266	0.008099252	0.960829519	3.02E-87	-0.121654724	0.004783093	5.28E-78	FALSE	TRUE
cg04425820	cg04425820	19	52408336	ZNF649	0.769730023	0.00159018	0.005430542	0.770563433	0.706906262	-0.000642311	0.001705056	0.706695657	FALSE	FALSE
cg04425824	cg04425824	7	111498750	DOCK4	0.03585117	0.012712113	0.005958126	0.036542526	6.07E-09	-0.02428515	0.004067619	6.48E-09	FALSE	TRUE
cg04425920	cg04425920	10	50604518		0.558912437	0.00161796	0.002764783	0.560376794	0.001059889	-0.021987066	0.006675086	0.001066778	FALSE	FALSE
cg04425944	cg04425944	22	41696921	ZC3H7B	0.358480406	0.011988622	0.012768379	0.355053562	2.80E-08	-0.029368175	0.005157444	2.89E-08	FALSE	TRUE
cg04425997	cg04425997	20	2443752	SNORD119;SNRPB	0.85399491	-0.001635378	0.008885658	0.85453257	0.862567319	0.000638704	0.003689438	0.862690993	FALSE	FALSE
cg04426007	cg04426007	4	166129241	KLHL2	0.419731396	0.005785491	0.006992663	0.417359695	0.128170974	0.003403402	0.002234108	0.12891576	FALSE	FALSE
cg04426031	cg04426031	7	1799192		0.024210733	0.025997986	0.01093885	0.024643398	4.46E-58	-0.205518288	0.010992704	5.12E-58	FALSE	TRUE
cg04426101	cg04426101	9	5339864	RLN1	0.30594698	0.015014511	0.014340885	0.303436174	0.927246835	0.000606974	0.006642906	0.927258797	FALSE	FALSE
cg04426109	cg04426109	15	27959473		0.871436081	0.001700724	0.010433145	0.87145658	2.48E-25	-0.038626809	0.003491294	2.63E-25	FALSE	TRUE
cg04426233	cg04426233	12	131939970		0.01471861	0.019308117	0.007526021	0.015221317	2.29E-05	-0.016512341	0.003827884	2.18E-05	FALSE	FALSE
cg04426409	cg04426409	3	57004461	ARHGEF3	0.674981089	-0.00628638	0.014618879	0.671996822	4.66E-284	0.472612293	0.005375986	8.17E-284	FALSE	TRUE
cg04426510	cg04426510	16	87388118	FBXO31	0.000369817	0.035552887	0.009516235	0.000388633	2.51E-20	0.046666422	0.004702763	3.10E-20	FALSE	TRUE
cg04426588	cg04426588	17	54915771	DGKE	0.109300689	0.018976801	0.011737337	0.110622909	5.31E-263	0.448209721	0.005723629	9.02E-263	FALSE	TRUE
cg04426607	cg04426607	11	62912823	SLC22A24	0.814843515	-0.002007421	0.008570292	0.815520593	1.27E-89	-0.107248218	0.004172773	2.27E-78	FALSE	TRUE
cg04426620	cg04426620	10	977622		0.795469792	-0.001156003	0.004458523	0.796214637	0.201589707	0.00178693	0.001397514	0.201977454	FALSE	FALSE
cg04426653	cg04426653	3	126104833		0.858606431	0.0030935	0.01725709	0.858960619	2.79E-62	-0.115765882	0.005902316	3.23E-62	FALSE	TRUE
cg04426698	cg04426698	2	65607044	SPRED2	0.291281441	-0.005284274	0.004953015	0.294301009	4.98E-114	0.133522215	0.004271128	6.06E-97	FALSE	TRUE
cg04426779	cg04426779	2	906313	C2orf90	0.096659429	0.011958346	0.007124322	0.097903527	3.44E-29	-0.032831839	0.002643923	1.19E-28	FALSE	TRUE
cg04426802	cg04426802	10	126314680	FAM53B	0.011507511	0.066230561	0.024300478	0.010515663	0.344616791	0.009646969	0.010173953	0.343786221	FALSE	FALSE
cg04426832	cg04426832	20	50808350	ZFP64	0.837964699	0.00048834	0.002387624	0.838559809	0.986008962	-1.54E-05	0.000876715	0.986016686	FALSE	FALSE
cg04426842	cg04426842	10	105362550	SH3PXD2A	0.393351954	0.008602073	0.009435836	0.371131538	0.105878331	-0.006981824	0.004310666	0.106396943	FALSE	FALSE
cg04426862	cg04426862	14	37131008	PAX9	0.08842664	0.004828362	0.002803078	0.099569121	0.000156267	0.00606195	0.00158868	0.000162918	FALSE	FALSE
cg04426869	cg04426869	11	27233210	BBOX1-AS1	0.559247866	0.003964267	0.006779636	0.563636519	3.09E-09	-0.016666127	0.002717384	2.90E-09	FALSE	TRUE
cg04426896	cg04426896	5	65222278	ERBB2IP	0.021495352	0.00792117	0.003256922	0.019992784	0.488401873	0.000994448	0.001424514	0.485662659	FALSE	FALSE
cg04426959	cg04426959	3	107802575	CD47	0.065735077	0.015859339	0.008509481	0.066742889	0.00E+00	0.348056365	0.003465876	2.39E-308	FALSE	TRUE
cg04426969	cg04426969	10	89917546		0.578175116	0.003144451	0.00564005	0.581763375	4.18E-14	-0.022887229	0.002932927	4.32E-14	FALSE	TRUE
cg04426977	cg04426977	10	14575365	FAM107B	0.920006347	-0.000698356	0.00688766	0.919855343	0.000301849	-0.0205764	0.005642489	0.000316698	FALSE	FALSE
cg04427003	cg04427003	5	63257499	HTR1A	0.899651864	0.000978385	0.006987293	0.890779526	1.31E-05	0.011687868	0.002645863	1.48E-05	FALSE	FALSE
cg04427087	cg04427087	14	29945583	MIR548AI	0.468015587	0.012889261	0.016021105	0.431855845	6.36E-13	0.037964698	0.005034562	5.74E-13	FALSE	TRUE
cg04427095	cg04427095	8	71427319		0.000746227	0.098622742	0.028015756	0.000780478	7.01E-37	-0.079369854	0.005596728	6.78E-36	FALSE	TRUE
cg04427182	cg04427182	1	5327993		0.000425038	-0.063993308	0.016793966	0.000521566	9.19E-82	-0.201498903	0.008446095	1.11E-81	FALSE	TRUE
cg04427186	cg04427186	12	814034		0.354495279	0.00717812	0.007727757	0.356288407	0.026741127	-0.006406683	0.002884096	0.026826322	FALSE	FALSE
cg04427222	cg04427222	9	140142580	FAM166A	0.801515419	-0.002614387	0.010390459	0.80329367	5.52E-91	-0.13931906	0.005342573	5.20E-80	FALSE	TRUE
cg04427232	cg04427232	15	67814286	IQCH-AS1;C15orf61	0.680384427	0.002488979	0.006038286	0.681509053	0.004345769	0.004391237	0.00153274	0.004367634	FALSE	FALSE
cg04427254	cg04427254	19	23657425		0.201418977	-0.022915055	0.017259657	0.194295775	1.85E-178	-0.367096927	0.00764739	2.73E-178	FALSE	TRUE
cg04427426	cg04427426	7	27088136		0.150174311	0.010135849	0.006359591	0.123669563	6.77E-06	-0.0138268	0.003017434	6.70E-06	FALSE	FALSE
cg04427437	cg04427437	3	3081722	CNTN4	0.615428727	0.004394157	0.008489097	0.610584663	3.07E-82	-0.106651788	0.004356436	4.28E-74	FALSE	TRUE
cg04427462	cg04427462	19	47218031	PRKD2	0.637573276	-0.005240768	0.011048573	0.638276589	1.23E-239	-0.386147924	0.005395205	1.01E-188	FALSE	TRUE
cg04427490	cg04427490	19	708469	PALM	0.092897222	0.015569466	0.009167508	0.100776102	3.48E-103	0.180068313	0.006289004	4.41E-103	FALSE	TRUE
cg04427498	cg04427498	7	20830657		0.235188365	0.003201713	0.002681064	0.241870169	0.000217813	0.017740095	0.004754803	0.000227091	FALSE	FALSE
cg04427566	cg04427566	5	80550774	CKMT2-AS1;CKMT2;RNU5E-1;RNU5D-1	0.57356494	0.004504384	0.007824464	0.568858565	4.83E-08	-0.020546877	0.00369503	6.25E-08	FALSE	TRUE
cg04427569	cg04427569	8	90914037	OSGIN2	0.172918552	0.009038987	0.006579274	0.18452005	0.011784819	0.007679947	0.00303855	0.011832076	FALSE	FALSE
cg04427640	cg04427640	7	100545815	MUC3A	2.72E-05	-0.054488273	0.012143244	2.91E-05	1.78E-126	0.155135563	0.004548699	2.38E-126	FALSE	TRUE
cg04427651	cg04427651	1	27152694	ZDHHC18	0.057150567	0.03887562	0.02016235	0.058078434	7.16E-77	0.148295909	0.006475882	6.71E-69	FALSE	TRUE
cg04427707	cg04427707	17	7155456	C17orf81;DULLARD	0.412502749	0.001246012	0.00151665	0.414244046	0.000339927	0.0026845	0.000737785	0.000322648	FALSE	FALSE
cg04427735	cg04427735	6	109702899	CD164	0.698215698	0.001040661	0.002682476	0.699284516	0.005928678	0.003451223	0.00124724	0.006164002	FALSE	FALSE
cg04427765	cg04427765	20	5635524		0.912708494	-0.001386269	0.012612689	0.913338533	0.02553266	0.01510514	0.006744857	0.025615181	FALSE	FALSE
cg04427816	cg04427816	3	8379801		0.990429067	0.000159755	0.013289762	0.990493205	3.34E-71	-0.098118959	0.004552242	3.95E-71	FALSE	TRUE
cg04427852	cg04427852	4	56502664	NMU	0.22750835	0.005544516	0.004569443	0.229241161	7.45E-22	-0.02456515	0.002425863	7.85E-22	FALSE	TRUE
cg04427854	cg04427854	2	96754415		0.188163349	-0.012263736	0.009258566	0.189810049	2.51E-05	0.017519791	0.004115974	2.53E-05	FALSE	FALSE
cg04427860	cg04427860	17	96056	RPH3AL	0.339218237	-0.009897953	0.010321361	0.341017968	0.001754381	-0.010888871	0.003454473	0.001799932	FALSE	FALSE
cg04427952	cg04427952	8	60173281		0.627794273	0.003074508	0.006335805	0.629075396	2.78E-112	0.146450444	0.004766037	3.59E-112	FALSE	TRUE
cg04427987	cg04427987	X	124453701		0.595790478	-0.00459014	0.00849606	0.595787869	0.016195976	-0.00806627	0.00334151	0.016357904	FALSE	FALSE
cg04427990	cg04427990	16	69029458	TMCO7	0.1264895	-0.01556329	0.009934795	0.136733615	0.187115834	0.003948225	0.002984452	0.186840946	FALSE	FALSE
cg04428115	cg04428115	12	131486994	ADGRD1	2.53E-05	0.118606164	0.024956243	3.28E-05	1.64E-194	0.415313041	0.007192748	1.79E-166	FALSE	TRUE
cg04428139	cg04428139	14	69620662	DCAF5	0.440167167	-0.007213485	0.009324202	0.441870569	1.99E-05	0.015441869	0.003566991	2.15E-05	FALSE	FALSE
cg04428163	cg04428163	20	1294021	SDCBP2	0.672699731	0.005921219	0.014007189	0.673848003	1.05E-30	-0.104425938	0.008399611	1.13E-30	FALSE	TRUE
cg04428185	cg04428185	10	99079083	FRAT1	0.000214611	0.008513826	0.002183783	0.000226363	4.81E-09	0.005239573	0.000871906	5.34E-09	FALSE	TRUE
cg04428290	cg04428290	16	88883363	GALNS	0.716689783	-0.002122827	0.005846965	0.717699475	2.73E-29	-0.036428685	0.002966985	3.71E-28	FALSE	TRUE
cg04428305	cg04428305	6	25085161	CMAHP	0.15897956	-0.008160311	0.005750124	0.168645005	2.79E-11	-0.02520403	0.003692201	2.86E-11	FALSE	TRUE
cg04428320	cg04428320	19	4086696		0.906306843	0.001285926	0.010925065	0.906654175	3.14E-68	-0.097275506	0.004652667	3.70E-68	FALSE	TRUE
cg04428346	cg04428346	4	119651793	SEC24D	0.117100906	0.011766693	0.007373917	0.122659054	6.82E-35	-0.076874147	0.005715467	7.41E-35	FALSE	TRUE
cg04428374	cg04428374	11	72361742	PDE2A	0.005135262	0.052897481	0.016815078	0.00368211	2.45E-223	0.395823343	0.005669807	1.39E-183	FALSE	TRUE
cg04428446	cg04428446	7	95155637	ASB4	0.045638059	0.022682106	0.011069504	0.048740919	3.03E-121	-0.257534629	0.00784112	3.99E-121	FALSE	TRUE
cg04428453	cg04428453	16	20420652	ACSM5	0.253384441	0.011516848	0.010034284	0.255153627	3.03E-157	-0.351865455	0.00792771	1.35E-133	FALSE	TRUE
cg04428531	cg04428531	3	109525931		0.132353953	-0.015134477	0.009971947	0.142025284	1.04E-18	-0.076105829	0.008244186	1.08E-18	FALSE	TRUE
cg04428535	cg04428535	19	50432391	NUP62;IL4I1;ATF5	0.590942593	0.004846055	0.008956333	0.592260906	8.90E-83	0.084890209	0.003443751	7.88E-75	FALSE	TRUE
cg04428648	cg04428648	14	21539370	NDRG2;ARHGEF40	0.92134578	0.000515956	0.005063838	0.91981949	7.54E-05	-0.008570905	0.002111932	6.54E-05	FALSE	FALSE
cg04428662	cg04428662	4	2934188	MFSD10	0.280442709	-0.010390519	0.009530926	0.283167704	0.001074285	-0.014606176	0.004439473	0.001117143	FALSE	FALSE
cg04428700	cg04428700	7	27239556	HOXA13	0.587715821	0.00251787	0.004553656	0.584712585	0.923087404	-0.000170605	0.001761436	0.922917489	FALSE	FALSE
cg04428773	cg04428773	17	48981559		0.736968125	0.004380338	0.013036237	0.737911502	0.639323311	0.001781129	0.003800124	0.639511063	FALSE	FALSE
cg04428799	cg04428799	3	15116218	ZFYVE20	0.369615594	0.012895423	0.014329917	0.371399137	1.33E-05	-0.025100252	0.005689297	1.46E-05	FALSE	FALSE
cg04428805	cg04428805	17	65239522	HELZ	0.255570069	0.013522168	0.011836325	0.257341675	5.19E-130	0.125927858	0.003601015	6.97E-130	FALSE	TRUE
cg04428826	cg04428826	X	75649367	MAGEE1	0.191242129	-0.011905844	0.008895227	0.189622211	1.21E-52	0.133833538	0.007647005	1.37E-52	FALSE	TRUE
cg04428853	cg04428853	3	52931532	TMEM110	0.000163927	0.003457437	0.000821889	0.000194204	0.014167748	0.001048958	0.000424611	0.014023488	FALSE	FALSE
cg04429090	cg04429090	17	19704961	ULK2	0.963374162	0.000475716	0.010359622	0.96351047	0.000174437	-0.012243191	0.00323615	0.000175903	FALSE	FALSE
cg04429140	cg04429140	17	41132427	AARSD1;RUNDC1	0.126508148	0.007946288	0.005100057	0.127629068	0.064293492	0.002454708	0.001321244	0.064152489	FALSE	FALSE
cg04429293	cg04429293	22	33961826	LARGE	0.550857532	0.009005282	0.014727818	0.547291901	0.007954243	-0.01221072	0.004582244	0.008120301	FALSE	FALSE
cg04429324	cg04429324	9	37322149	ZCCHC7	0.788771647	0.004118201	0.015285007	0.78926506	1.37E-195	-0.388241679	0.00725696	4.40E-156	FALSE	TRUE
cg04429328	cg04429328	5	135352861		0.52619067	0.002478124	0.003876601	0.527895061	1.04E-149	-0.378564977	0.009468102	1.46E-149	FALSE	TRUE
cg04429341	cg04429341	2	3261194	TSSC1	4.14E-05	0.02913938	0.006286444	7.76E-05	4.70E-272	0.609776357	0.007407572	8.10E-272	FALSE	TRUE
cg04429367	cg04429367	13	113939322		0.437053624	-0.007908943	0.010089693	0.438916882	6.30E-100	-0.178573088	0.006068485	3.59E-89	FALSE	TRUE
cg04429387	cg04429387	9	13089349		0.002209486	0.050195852	0.014991262	0.002131283	6.07E-221	0.362191813	0.005862687	9.63E-221	FALSE	TRUE
cg04429431	cg04429431	15	90818945		0.545953049	0.005206398	0.008610485	0.547448659	1.45E-14	0.025483405	0.003164713	1.62E-14	FALSE	TRUE
cg04429609	cg04429609	5	76102378		0.534549067	-0.009408593	0.01491706	0.533005369	2.27E-18	-0.063357114	0.006801078	2.32E-18	FALSE	TRUE
cg04429719	cg04429719	5	137079348		0.284431541	0.005942251	0.004643957	0.2182112	7.59E-272	0.405037121	0.004926029	1.31E-271	FALSE	TRUE
cg04429789	cg04429789	1	45516593	ZSWIM5	0.583676913	-0.005381286	0.009808472	0.585078567	3.93E-07	-0.025009502	0.004859804	3.99E-07	FALSE	FALSE
cg04429873	cg04429873	16	89416597	ANKRD11	0.684449999	-0.005001579	0.012299505	0.685562015	1.58E-08	-0.023140388	0.004011259	2.03E-08	FALSE	TRUE
cg04429994	cg04429994	16	51093890		0.127824285	-0.014239881	0.009270707	0.129245651	1.71E-61	-0.072751382	0.003742028	1.98E-61	FALSE	TRUE
cg04430024	cg04430024	6	109778491	MICAL1	0.0462459	0.037255892	0.018132556	0.047680254	2.79E-141	-0.303120138	0.007719427	1.58E-119	FALSE	TRUE
cg04430031	cg04430031	11	1773018	IFITM10	0.598558534	0.007517852	0.014264846	0.599920737	0.030050211	-0.017304359	0.007955428	0.030142463	FALSE	FALSE
cg04430124	cg04430124	19	49568813		0.852957884	-0.000960419	0.005164464	0.854240512	4.19E-187	-0.370634578	0.007283705	3.32E-159	FALSE	TRUE
cg04430129	cg04430129	22	18922362	PRODH	0.376950993	-0.006605625	0.007445131	0.381389616	2.39E-178	-0.307881574	0.006418211	3.53E-178	FALSE	TRUE
cg04430161	cg04430161	7	73291344		0.527366993	-0.006730267	0.010632775	0.528905433	6.00E-116	-0.324643934	0.010277869	7.83E-116	FALSE	TRUE
cg04430204	cg04430204	2	219537816	STK36;RNF25	0.583485992	-0.006977814	0.012711999	0.584888144	2.45E-06	-0.022762797	0.004760118	2.73E-06	FALSE	FALSE
cg04430228	cg04430228	5	158234795	EBF1	0.27546883	0.016180189	0.013726146	0.249996626	0.009733222	-0.015820923	0.006086464	0.009812638	FALSE	FALSE
cg04430244	cg04430244	5	150050273	MYOZ3	0.79411982	0.001777508	0.006808349	0.795645239	5.52E-92	-0.186857704	0.007155912	6.84E-92	FALSE	TRUE
cg04430362	cg04430362	7	101777725	CUX1	0.739366401	0.002518911	0.007435795	0.73725629	3.47E-16	-0.037726673	0.004445507	1.34E-15	FALSE	TRUE
cg04430381	cg04430381	10	31609891	ZEB1	0.193036316	-0.0041644	0.003065162	0.192179521	0.146243144	0.001846831	0.001269604	0.146469272	FALSE	FALSE
cg04430472	cg04430472	13	99913409	UBAC2;MIR548AN	0.61309108	-0.00935331	0.018479365	0.614413552	7.63E-10	-0.032510172	0.005172457	7.80E-10	FALSE	TRUE
cg04430578	cg04430578	2	131050374		0.873936884	0.000744408	0.004669054	0.874376827	1.32E-17	-0.025518974	0.002836696	2.71E-17	FALSE	TRUE
cg04430582	cg04430582	17	6922320	MIR195;MIR497	0.893044657	-0.001167729	0.008684475	0.893440596	9.92E-41	0.10090444	0.006635458	1.11E-39	FALSE	TRUE
cg04430599	cg04430599	X	38184421	RPGR	0.372450755	0.016287281	0.018207315	0.374232177	0.130053713	-0.009724754	0.006415245	0.130600782	FALSE	FALSE
cg04430665	cg04430665	2	20700999		0.588469507	-0.009204822	0.016994141	0.589858597	1.86E-113	-0.164092484	0.00529299	2.42E-113	FALSE	TRUE
cg04430744	cg04430744	2	197471917		3.17E-05	-0.043289767	0.009157661	4.33E-05	2.46E-242	-0.450154455	0.006451091	4.05E-242	FALSE	TRUE
cg04430748	cg04430748	16	67550573		0.002104963	0.048005724	0.014357472	0.002387872	1.01E-22	0.067432778	0.006505831	1.06E-22	FALSE	TRUE
cg04430775	cg04430775	7	155369184		0.864787202	0.001779108	0.010446787	0.865285929	4.62E-206	0.263930711	0.004658349	7.15E-206	FALSE	TRUE
cg04430780	cg04430780	7	157199439	DNAJB6	0.962837556	0.000587431	0.012017269	0.961447742	3.37E-256	0.482864515	0.006380907	4.44E-203	FALSE	TRUE
cg04430797	cg04430797	10	6206259	PFKFB3	0.650187954	-0.002459587	0.00537543	0.65054133	0.883186964	0.000288158	0.001960865	0.883296317	FALSE	FALSE
cg04430835	cg04430835	4	52917409	SPATA18	0.415531806	-0.004806179	0.005773579	0.411941976	0.367360975	0.002023022	0.002243211	0.367869684	FALSE	FALSE
cg04430866	cg04430866	16	89739680		0.02980517	0.026941984	0.011881626	0.029979116	8.92E-66	-0.177272543	0.00870084	1.04E-65	FALSE	TRUE
cg04430871	cg04430871	20	45396694		0.294151422	0.011322033	0.010748282	0.295950679	3.44E-22	-0.034254586	0.003352039	3.62E-22	FALSE	TRUE
cg04430911	cg04430911	1	36914349	OSCP1	0.697743575	0.002888477	0.007400516	0.698584188	3.65E-97	0.116561566	0.004249394	3.72E-84	FALSE	TRUE
cg04430954	cg04430954	3	52923468	TMEM110	0.498874327	0.005714206	0.008381474	0.499834712	5.73E-14	0.029025177	0.003667052	6.68E-14	FALSE	TRUE
cg04430996	cg04430996	16	591437	SOLH	0.149405522	0.013092395	0.008882344	0.149614735	9.19E-13	-0.02271265	0.003071666	1.26E-12	FALSE	TRUE
cg04431002	cg04431002	16	84766438	USP10	0.005312349	0.070449926	0.024544801	0.005483335	1.04E-90	-0.17808392	0.006894813	1.29E-90	FALSE	TRUE
cg04431030	cg04431030	19	36464719		0.803207062	0.001851241	0.007383735	0.803529754	3.91E-71	0.093810214	0.004329306	1.14E-64	FALSE	TRUE
cg04431059	cg04431059	18	11008752	PIEZO2	1.06E-05	0.093198083	0.019644597	1.14E-05	0.023802677	-0.007612851	0.00335842	0.024097863	FALSE	FALSE
cg04431119	cg04431119	7	73039108	MLXIPL	0.542985652	0.006446373	0.010579959	0.547155898	1.42E-12	-0.036843304	0.004986209	1.47E-12	FALSE	TRUE
cg04431133	cg04431133	14	50088598	RPL36AL;MGAT2	0.121508392	-0.027197906	0.017407427	0.122897839	2.27E-06	-0.027050114	0.005584699	2.12E-06	FALSE	FALSE
cg04431186	cg04431186	13	113614132		0.578061582	-0.005596822	0.009995443	0.582219388	4.29E-43	-0.103720007	0.00675199	4.76E-43	FALSE	TRUE
cg04431254	cg04431254	22	46684772	TTC38	0.387684399	0.009433034	0.010822218	0.389688624	1.84E-102	-0.137796168	0.004647802	1.96E-89	FALSE	TRUE
cg04431287	cg04431287	10	656882	DIP2C	0.827025079	-0.003418062	0.015637478	0.828307962	5.04E-32	0.100802946	0.007777778	1.21E-30	FALSE	TRUE
cg04431346	cg04431346	16	14494069		0.96572078	-0.000460758	0.010721255	0.965848366	7.52E-64	0.117128017	0.005701021	1.71E-60	FALSE	TRUE
cg04431566	cg04431566	1	44412475	IPO13	0.057050234	0.002410483	0.001225116	0.056783656	0.178677032	0.000726184	0.000539431	0.178920496	FALSE	FALSE
cg04431573	cg04431573	12	32458680	BICD1	0.919545907	-0.0011313	0.011191579	0.920024302	0.335977987	-0.005318955	0.005523247	0.336292132	FALSE	FALSE
cg04431596	cg04431596	11	57265171	SLC43A1	0.660324102	-0.00590766	0.013427559	0.663369801	4.52E-06	-0.015803258	0.003405421	4.57E-06	FALSE	FALSE
cg04431629	cg04431629	1	50890341	DMRTA2	0.057515344	0.006815417	0.003511474	0.062029601	5.82E-06	0.015495288	0.00337235	6.14E-06	FALSE	FALSE
cg04431668	cg04431668	6	28376518		0.789446963	0.002804458	0.01028435	0.787234601	1.33E-14	-0.029556045	0.003636026	1.14E-14	FALSE	TRUE
cg04431731	cg04431731	18	3412782	TGIF1	0.466709868	0.007243995	0.009807965	0.465476656	6.14E-30	-0.048067718	0.003876031	3.39E-28	FALSE	TRUE
cg04431788	cg04431788	3	132317811	CCRL1;ACAD11	0.075893619	-0.019301006	0.010378812	0.072320393	7.40E-163	-0.244304314	0.005322509	1.24E-136	FALSE	TRUE
cg04431829	cg04431829	7	2645672	IQCE	0.942435931	0.000751478	0.010290146	0.942410345	4.06E-90	0.19400219	0.007549352	5.01E-90	FALSE	TRUE
cg04431935	cg04431935	16	1413516	UNKL	0.824680928	0.00401162	0.018105504	0.825323269	3.26E-78	0.217156111	0.009408513	3.92E-78	FALSE	TRUE
cg04431946	cg04431946	2	47797569	KCNK12	0.240811075	0.006705196	0.005546157	0.248816134	1.24E-16	0.019708553	0.002289589	1.29E-16	FALSE	TRUE
cg04431965	cg04431965	16	940230	LMF1	0.551806068	0.003392569	0.005692515	0.555257184	0.001290167	0.003629429	0.001118736	0.00130868	FALSE	FALSE
cg04431990	cg04431990	6	31509496	BAT1;SNORD84	0.671250942	0.001335865	0.003145305	0.672403645	0.000380759	0.005415921	0.001510385	0.000389177	FALSE	FALSE
cg04432009	cg04432009	19	13213688	LYL1	0.746683762	-0.002091015	0.006296158	0.742287258	8.38E-198	-0.179518431	0.003068177	1.62E-157	FALSE	TRUE
cg04432128	cg04432128	7	223708	FAM20C	0.030081189	-0.007956318	0.003542355	0.032974641	5.27E-72	0.05403708	0.002472987	3.82E-64	FALSE	TRUE
cg04432133	cg04432133	1	201506615		0.006712456	0.020988457	0.006036518	0.002245853	0.157824217	-0.00440783	0.003115537	0.158189936	FALSE	FALSE
cg04432137	cg04432137	16	3781770	CREBBP	0.181723552	-0.015659011	0.011647552	0.183352115	1.54E-18	-0.065507185	0.007134824	1.60E-18	FALSE	TRUE
cg04432171	cg04432171	16	20219270		0.340749516	-0.009778924	0.010229847	0.34254873	1.44E-110	-0.143337659	0.004583162	1.46E-99	FALSE	TRUE
cg04432174	cg04432174	5	1467898	LPCAT1	0.632311738	-0.002662324	0.005356823	0.624667699	0.4365342	-0.002157246	0.002770156	0.436696106	FALSE	FALSE
cg04432234	cg04432234	6	106808089		0.0494421	0.031182619	0.015642028	0.056104536	6.15E-33	0.086452711	0.006312478	3.09E-33	FALSE	TRUE
cg04432267	cg04432267	17	45368106	ITGB3	0.687637257	-0.002188843	0.005440562	0.690094105	0.000352768	-0.011504537	0.003196741	0.000355469	FALSE	FALSE
cg04432275	cg04432275	3	70901528		3.07E-09	0.194426856	0.028604248	3.49E-09	0.00E+00	0.410194701	0.004086945	3.04E-308	TRUE	TRUE
cg04432278	cg04432278	10	72326192	PALD1	0.56964377	-0.004494729	0.007889002	0.572815885	2.01E-93	-0.116578124	0.004410385	2.50E-93	FALSE	TRUE
cg04432319	cg04432319	20	13200931	ISM1	0.01588245	0.002773529	0.001073956	0.014244902	8.63E-67	-0.069122525	0.003318739	1.37E-61	FALSE	TRUE
cg04432341	cg04432341	13	27593106		0.447034168	0.008407218	0.011003619	0.451168383	8.49E-163	-0.2910862	0.006367218	1.66E-137	FALSE	TRUE
cg04432430	cg04432430	3	50456112	CACNA2D2	0.376302194	0.006989424	0.007598303	0.366305021	2.56E-10	0.030504022	0.004587306	1.78E-10	FALSE	TRUE
cg04432456	cg04432456	10	105369487	SH3PXD2A	0.625421475	-0.00451087	0.00923194	0.626709347	0.332341389	-0.0053611	0.005527366	0.332612348	FALSE	FALSE
cg04432458	cg04432458	6	53283329		0.910181844	-0.001035483	0.009012387	0.90936236	8.76E-41	-0.062495264	0.004171754	6.55E-39	FALSE	TRUE
cg04432493	cg04432493	7	116312904	MET	0.631456705	0.003112442	0.006483044	0.632727355	6.52E-13	-0.037828801	0.005110312	6.72E-13	FALSE	TRUE
cg04432594	cg04432594	16	34408014		0.884482942	0.001623705	0.011174831	0.884910144	0.8183116	-0.000919604	0.003998825	0.818278619	FALSE	FALSE
cg04432597	cg04432597	3	49757306	AMIGO3;RNF123	0.787043247	-0.000505402	0.001869951	0.78887815	0.685752053	0.000409716	0.001011309	0.685652419	FALSE	FALSE
cg04432599	cg04432599	17	4835608	GP1BA	0.193869992	-0.008047618	0.006034902	0.191090165	1.56E-224	-0.311337463	0.004936592	2.49E-224	FALSE	TRUE
cg04432606	cg04432606	2	179315409	PRKRA;MIR548N;DFNB59	0.636508125	0.002594097	0.005484572	0.63776422	0.012786313	0.004382271	0.001753969	0.013154266	FALSE	FALSE
cg04432617	cg04432617	1	154976216	ZBTB7B	0.074419503	0.010355588	0.005735822	0.075501153	0.525614009	0.001525817	0.002398403	0.525187289	FALSE	FALSE
cg04432620	cg04432620	9	71773438	TJP2	0.780703072	-0.001900984	0.006816868	0.78216028	1.38E-17	-0.027659189	0.003052354	3.36E-17	FALSE	TRUE
cg04432660	cg04432660	7	4802132	FOXK1	0.775638583	-0.001993371	0.006991986	0.776451821	0.00015984	-0.007833164	0.002058313	0.000181437	FALSE	FALSE
cg04432720	cg04432720	8	21900171	FGF17	0.08014313	0.019527344	0.011024554	0.088766084	3.84E-05	0.022610692	0.005430724	4.32E-05	FALSE	FALSE
cg04432742	cg04432742	11	18609698	UEVLD	0.180107451	0.00468061	0.003447225	0.189477353	5.21E-18	0.017118993	0.00186363	6.71E-18	FALSE	TRUE
cg04432875	cg04432875	13	113411561	ATP11A	0.001835674	-0.038444564	0.011895216	0.001908308	1.18E-74	-0.204734858	0.009178824	1.40E-74	FALSE	TRUE
cg04432965	cg04432965	1	109825781	PSRC1	0.792667963	0.002228826	0.008469109	0.794040586	1.60E-13	0.022147556	0.002884764	2.69E-13	FALSE	TRUE
cg04432972	cg04432972	10	19336822	MALRD1	0.087635471	-0.008970612	0.005195034	0.088817835	3.85E-11	-0.01799071	0.002631136	4.17E-11	FALSE	TRUE
cg04433035	cg04433035	17	36105064	HNF1B	0.561143657	0.00390881	0.00671759	0.562602523	1.36E-79	-0.085829878	0.003670733	1.64E-79	FALSE	TRUE
cg04433051	cg04433051	17	48758651	ABCC3	0.955116721	-0.000353302	0.006155616	0.954646284	7.74E-59	0.091231508	0.004836752	8.90E-59	FALSE	TRUE
cg04433110	cg04433110	2	242072410	PASK	0.750621486	0.004793726	0.014659433	0.746629572	4.79E-25	0.06795677	0.006126202	7.85E-24	FALSE	TRUE
cg04433129	cg04433129	11	62432769	C11orf48;SNORA57;METTL12	0.073969746	0.003270391	0.001808545	0.07504773	1.88E-05	0.005342753	0.001229169	1.83E-05	FALSE	FALSE
cg04433151	cg04433151	11	3078265	CARS	0.819781759	-0.000813101	0.00356827	0.820441426	3.80E-10	0.009403732	0.001449854	3.48E-10	FALSE	TRUE
cg04433201	cg04433201	17	296265	FAM101B	0.505252939	0.005562391	0.007947772	0.491072159	0.840648503	-0.00066552	0.003309914	0.840736604	FALSE	FALSE
cg04433234	cg04433234	4	153037103		0.992389972	0.00013244	0.013885602	0.992418313	4.39E-31	0.098374953	0.007853882	4.73E-31	FALSE	TRUE
cg04433253	cg04433253	19	41751971	AXL	0.06768623	0.014586184	0.007865134	0.072365899	6.67E-06	-0.013274548	0.002913913	6.75E-06	FALSE	FALSE
cg04433322	cg04433322	17	42346894	SLC4A1	0.009923386	-0.035755823	0.013524418	0.01020029	2.56E-44	-0.087878544	0.005606864	6.85E-41	FALSE	TRUE
cg04433323	cg04433323	3	120277687		0.087519093	0.008860602	0.005109144	0.094849759	1.86E-08	0.011245715	0.001964127	1.90E-08	FALSE	TRUE
cg04433354	cg04433354	6	31922367	RDBP	0.961611783	0.000458099	0.009390548	0.961439686	0.000399672	0.013759238	0.003839196	0.000397161	FALSE	FALSE
cg04433356	cg04433356	14	68286420	RAD51L1	0.931896616	0.000486845	0.005148005	0.92611437	0.040476955	0.004387446	0.002136359	0.040982911	FALSE	FALSE
cg04433384	cg04433384	2	190244147		0.289727363	-0.014171108	0.01276344	0.275785472	2.99E-122	-0.255783803	0.007731154	3.96E-122	FALSE	TRUE
cg04433555	cg04433555	7	35410754	LOC401324	0.027052531	-0.033200073	0.014459132	0.028423411	1.18E-94	-0.208520887	0.007570884	5.26E-83	FALSE	TRUE
cg04433618	cg04433618	18	77169902	NFATC1	0.046668484	0.019873468	0.009843052	0.047487687	1.36E-80	0.101136681	0.003978238	2.19E-74	FALSE	TRUE
cg04433805	cg04433805	11	1025271	MUC6	0.171081689	-0.020339651	0.014427035	0.171443745	9.41E-160	0.249029103	0.005767105	9.52E-132	FALSE	TRUE
cg04433822	cg04433822	19	7981699	TGFBR3L	0.046012945	0.003837309	0.001894701	0.046824894	1.43E-72	-0.084409505	0.003862841	1.69E-72	FALSE	TRUE
cg04433846	cg04433846	1	24279720		0.058171633	0.028489315	0.014837757	0.059109405	1.32E-40	-0.057327897	0.00381018	1.22E-38	FALSE	TRUE
cg04433909	cg04433909	15	38368572		0.606268944	-0.007625667	0.014780161	0.611107619	1.83E-98	-0.172009878	0.006172262	2.68E-86	FALSE	TRUE
cg04433922	cg04433922	5	110722226	CAMK4	0.073509797	0.037288759	0.020381053	0.076550568	4.07E-107	0.17074511	0.005633748	3.47E-91	FALSE	TRUE
cg04433936	cg04433936	16	48447863	MIR5095	0.247801856	0.007315616	0.006298482	0.249564416	0.756860947	-0.000998704	0.003225553	0.757062472	FALSE	FALSE
cg04433990	cg04433990	7	107384558	CBLL1	0.038856394	0.003832648	0.001825909	0.039585112	3.71E-07	0.004378433	0.00084726	4.37E-07	FALSE	FALSE
cg04434055	cg04434055	8	120212854		0.795974639	0.001285239	0.004969514	0.796717729	3.49E-35	-0.043714267	0.003233386	3.80E-35	FALSE	TRUE
cg04434147	cg04434147	19	45281287	CBLC	0.928231619	-0.000618822	0.006870246	0.928498182	0.844552083	-0.000632212	0.00322289	0.844616986	FALSE	FALSE
cg04434154	cg04434154	17	40812837	TUBG2	0.902067606	0.000972652	0.007902099	0.902812739	1.10E-222	0.379154438	0.006076113	1.76E-222	FALSE	TRUE
cg04434244	cg04434244	6	166232960		0.689291503	-0.004623637	0.011551653	0.692550355	2.01E-249	-0.499713283	0.006558244	3.57E-195	FALSE	TRUE
cg04434255	cg04434255	6	7641594		0.553644726	0.004943709	0.008335601	0.555121921	0.995408325	1.98E-05	0.00343129	0.995403179	FALSE	FALSE
cg04434328	cg04434328	1	6580173	PLEKHG5	0.386137618	0.005001759	0.00575525	0.38790742	8.87E-10	-0.025685188	0.004021507	6.46E-10	FALSE	TRUE
cg04434339	cg04434339	2	107503547	ST6GAL2	0.727846471	-0.001713891	0.004578541	0.712165357	0.042893772	0.003822196	0.001883383	0.04339896	FALSE	FALSE
cg04434412	cg04434412	22	44685025	KIAA1644	0.449136406	-0.007633902	0.010063383	0.453750586	0.000263326	-0.023975331	0.006514876	0.000273741	FALSE	FALSE
cg04434425	cg04434425	6	22929545		2.44E-06	0.106697947	0.020788831	2.65E-06	2.77E-23	0.092165664	0.008762906	2.92E-23	FALSE	TRUE
cg04434442	cg04434442	12	65127880	GNS	0.019348935	0.024552791	0.009103324	0.012982805	1.51E-142	0.20012447	0.00508629	4.77E-125	FALSE	TRUE
cg04434611	cg04434611	4	95456380	PDLIM5	0.107933716	0.018018679	0.011096393	0.113309773	2.20E-221	-0.455708206	0.007344971	1.29E-173	FALSE	TRUE
cg04434653	cg04434653	18	33767451	MOCOS	0.46716702	0.007262935	0.008903623	0.446054369	0.016340195	0.007029664	0.002916666	0.016619712	FALSE	FALSE
cg04434696	cg04434696	7	128379324	CALU	0.358289334	-0.001884595	0.002016321	0.35633515	0.000204269	0.004109712	0.001098098	0.000205952	FALSE	FALSE
cg04434701	cg04434701	16	11112917	CLEC16A	0.000782126	0.037623511	0.00957401	0.000469592	0.000238058	0.011416778	0.003083309	0.000239981	FALSE	FALSE
cg04434747	cg04434747	6	42980973	MEA1;KLHDC3	0.559526826	0.004820547	0.00825031	0.560989674	3.58E-15	0.024067965	0.002922805	8.70E-15	FALSE	TRUE
cg04434760	cg04434760	22	46979988		0.140300718	0.018708545	0.012394999	0.142362521	1.20E-22	-0.060605715	0.005858851	1.27E-22	FALSE	TRUE
cg04434821	cg04434821	16	9048272	USP7	0.192912423	0.010304594	0.007856989	0.198458128	1.20E-74	0.099803972	0.00447201	2.48E-67	FALSE	TRUE
cg04434896	cg04434896	8	23562003	NKX2-6	0.826048171	-0.002479065	0.011208775	0.826537457	0.000457318	-0.012895026	0.00365417	0.000460695	FALSE	FALSE
cg04434909	cg04434909	14	99988546	CCDC85C	0.740325154	0.003619181	0.010910742	0.742111483	0.762582789	-0.001233083	0.004078557	0.762599401	FALSE	FALSE
cg04434994	cg04434994	6	36305071	C6orf222	0.274118847	-0.016263216	0.014268625	0.268810717	1.01E-11	-0.039922535	0.005659049	1.29E-11	FALSE	TRUE
cg04435001	cg04435001	3	42554329	VIPR1	0.653060752	0.004387777	0.009608758	0.651692769	1.54E-264	0.33127678	0.004141332	5.73E-181	FALSE	TRUE
cg04435004	cg04435004	9	132440654	PRRX2	0.838928587	-0.001685195	0.008289386	0.839520257	1.20E-61	-0.076394128	0.003867542	3.02E-57	FALSE	TRUE
cg04435054	cg04435054	9	129885938	ANGPTL2;RALGPS1	0.44856284	0.007912763	0.010386246	0.452306463	0.085021709	-0.010885562	0.00630999	0.085196509	FALSE	FALSE
cg04435084	cg04435084	12	9800544	LOC374443	0.831277636	0.001295959	0.006053951	0.831979634	0.046754368	0.00393545	0.00197202	0.046946918	FALSE	FALSE
cg04435121	cg04435121	18	11175723		0.162772701	0.01558664	0.010834026	0.16015363	7.98E-20	-0.037758476	0.003874478	1.01E-19	FALSE	TRUE
cg04435320	cg04435320	11	33083021	TCP11L1	0.937435811	0.0005234	0.006349312	0.935250246	3.08E-178	0.23792344	0.004963172	4.53E-178	FALSE	TRUE
cg04435377	cg04435377	22	23744094	ZDHHC8P	0.906519248	0.00211313	0.017993871	0.9068658	0.016036052	-0.014202939	0.005843658	0.015631416	FALSE	FALSE
cg04435410	cg04435410	1	30560737		0.107572212	0.023865665	0.014687679	0.108884285	1.23E-88	0.136640272	0.005386035	1.52E-88	FALSE	TRUE
cg04435534	cg04435534	20	19321328	SLC24A3	0.286519478	-0.014182109	0.013250328	0.288315413	6.78E-18	0.038691309	0.004303724	7.07E-18	FALSE	TRUE
cg04435546	cg04435546	11	16629217		0.413808663	0.005440975	0.006548335	0.415351655	1.66E-14	-0.020303713	0.00247952	1.56E-14	FALSE	TRUE
cg04435551	cg04435551	16	57559627	CCDC102A	0.986107721	0.000188468	0.010823813	0.986213165	8.08E-24	-0.036324802	0.003338289	4.46E-23	FALSE	TRUE
cg04435587	cg04435587	5	171509984	STK10	0.285484235	-0.011069356	0.010319701	0.287279642	5.68E-122	-0.186722903	0.005655168	7.50E-122	FALSE	TRUE
cg04435632	cg04435632	15	74240089	LOXL1	0.138007216	-0.012098726	0.008076063	0.146195536	8.74E-12	0.035095957	0.004918503	7.70E-12	FALSE	TRUE
cg04435679	cg04435679	14	89854191	FOXN3	0.56800882	0.004020547	0.006966241	0.567703239	0.00124702	-0.010703777	0.00329667	0.001254913	FALSE	FALSE
cg04435719	cg04435719	6	28912166		0.986440277	-0.00010062	0.005920406	0.986490772	8.16E-19	0.018288882	0.001974597	8.52E-19	FALSE	TRUE
cg04435740	cg04435740	10	11220040	CELF2	0.790444092	-0.002731301	0.010262807	0.794107424	4.26E-73	0.152429625	0.006939351	5.06E-73	FALSE	TRUE
cg04435763	cg04435763	3	13110736	IQSEC1	0.4337506	-0.008980213	0.011309792	0.435342819	0.120357253	0.008625344	0.005545494	0.120565158	FALSE	FALSE
cg04435807	cg04435807	10	90610522	ANKRD22	0.764547482	-0.003768294	0.01210751	0.758049407	3.67E-156	-0.275419205	0.006519987	2.73E-133	FALSE	TRUE
cg04435828	cg04435828	15	65667529	IGDCC3	0.770208715	0.002535739	0.008664493	0.771987836	7.45E-80	-0.186544935	0.007958664	8.99E-80	FALSE	TRUE
cg04435876	cg04435876	3	64175183	PRICKLE2-AS3;PRICKLE2	0.420142283	0.014951679	0.018501499	0.4218739	2.28E-64	0.108479767	0.005405641	2.66E-64	FALSE	TRUE
cg04435882	cg04435882	7	126089895	GRM8	0.235902721	-0.010561011	0.008863396	0.237648947	1.10E-72	-0.091122333	0.004165387	1.31E-72	FALSE	TRUE
cg04435928	cg04435928	11	36296268	COMMD9	0.910828595	0.001210313	0.010806492	0.911159309	1.42E-41	-0.10201179	0.006760494	1.47E-38	FALSE	TRUE
cg04435975	cg04435975	17	46683047	LOC404266;HOXB6	0.123290854	0.010611216	0.006824525	0.124689498	9.30E-102	0.216603977	0.00765178	1.18E-101	FALSE	TRUE
cg04436024	cg04436024	8	21541551		0.572894831	0.005057492	0.008683902	0.566320198	2.81E-86	0.163289788	0.006491888	3.40E-78	FALSE	TRUE
cg04436030	cg04436030	15	87576272		0.439542079	-0.010831823	0.013982082	0.441246422	6.86E-37	-0.075793521	0.005082167	1.14E-36	FALSE	TRUE
cg04436077	cg04436077	3	10522213	ATP2B2	0.384125832	0.008960341	0.010266378	0.385897483	0.261137138	-0.005217152	0.004639261	0.261733139	FALSE	FALSE
cg04436083	cg04436083	4	24567220	DHX15	0.533087991	0.003941456	0.006021278	0.525027825	0.049264807	-0.004423639	0.002244862	0.049392061	FALSE	FALSE
cg04436162	cg04436162	9	33220728		0.059852162	-0.025055767	0.013138666	0.060805996	2.54E-29	-0.053383842	0.004260699	3.19E-29	FALSE	TRUE
cg04436207	cg04436207	3	147136463		0.721325828	-0.004058822	0.011319528	0.722378264	1.66E-178	-0.360022512	0.007272135	5.05E-149	FALSE	TRUE
cg04436255	cg04436255	16	56672184	MT1A	0.159999224	-0.004988231	0.00330782	0.145216177	0.391255626	0.002398926	0.002796881	0.391727331	FALSE	FALSE
cg04436260	cg04436260	11	62104220	ASRGL1	0.288640384	0.011710537	0.010989797	0.290437343	2.60E-65	-0.090858169	0.004465667	4.90E-60	FALSE	TRUE
cg04436278	cg04436278	12	66407183		0.982738999	-0.000334088	0.015441876	0.982803274	7.45E-203	-0.387970769	0.006978185	1.15E-202	FALSE	TRUE
cg04436383	cg04436383	4	87770357	SLC10A6	0.465494668	0.013331142	0.018099786	0.466780272	0.713364939	0.002544758	0.00685984	0.710942817	FALSE	FALSE
cg04436389	cg04436389	19	46417734	NANOS2	0.567301416	0.00619462	0.010095335	0.54625106	7.04E-19	-0.053758142	0.005707615	1.13E-18	FALSE	TRUE
cg04436415	cg04436415	19	51820978	IGLON5	0.000144607	0.039657812	0.009878832	0.000152934	1.55E-274	0.468534847	0.005614701	2.68E-274	FALSE	TRUE
cg04436449	cg04436449	3	185214835	TMEM41A	0.695865245	0.002531695	0.006472756	0.696941492	6.95E-129	0.16772329	0.0047534	1.45E-106	FALSE	TRUE
cg04436469	cg04436469	10	134598496	NKX6-2	0.285347226	0.008823308	0.008220041	0.291303637	0.000767412	0.013417015	0.003957883	0.000798306	FALSE	FALSE
cg04436474	cg04436474	3	49977685	RBM6	0.99120251	6.16E-05	0.005284385	0.990814975	0.309365042	0.002346241	0.002305665	0.309813235	FALSE	FALSE
cg04436500	cg04436500	7	143055661	FAM131B	0.305593111	-0.010120933	0.009838679	0.311515284	0.430365461	0.003306926	0.004191393	0.430771603	FALSE	FALSE
cg04436528	cg04436528	8	143554875	BAI1	0.215130955	0.019600605	0.015470671	0.213659171	2.73E-115	0.191205719	0.005883123	2.52E-102	FALSE	TRUE
cg04436624	cg04436624	17	39653832		0.68677696	-0.005182395	0.012742811	0.687188842	1.27E-09	-0.024078543	0.003884457	1.30E-09	FALSE	TRUE
cg04436634	cg04436634	1	158575773	OR10Z1	0.027982414	-0.019452784	0.008575611	0.029034217	2.99E-158	-0.19059058	0.004295703	3.71E-136	FALSE	TRUE
cg04436646	cg04436646	14	50159668	KLHDC1	1.11E-05	0.006438248	0.001284307	1.87E-05	8.94E-09	0.003691253	0.000630131	9.11E-09	FALSE	TRUE
cg04436653	cg04436653	10	1388023	ADARB2	0.166852621	0.027601451	0.0187043	0.151850555	2.32E-38	-0.138964396	0.009738437	2.54E-38	FALSE	TRUE
cg04436690	cg04436690	7	637132	PRKAR1B	0.659490577	0.006337511	0.014295451	0.660221098	7.65E-45	0.114633319	0.007274308	8.52E-45	FALSE	TRUE
cg04436701	cg04436701	1	168344264	MIR557	0.640998612	-0.005900954	0.012644497	0.642241662	1.37E-72	0.107344948	0.004910948	4.45E-65	FALSE	TRUE
cg04436714	cg04436714	1	90309218	LRRC8D	0.725286453	0.001716415	0.00488222	0.726268206	3.18E-53	-0.051125854	0.002900009	3.61E-53	FALSE	TRUE
cg04436724	cg04436724	2	1681494	PXDN	0.740104167	0.002749107	0.008146466	0.737896119	6.66E-20	-0.040255553	0.00410384	7.77E-20	FALSE	TRUE
cg04436755	cg04436755	15	74218767	LOXL1	0.010644281	-0.024137896	0.009221316	0.01093622	1.95E-253	-0.396511019	0.005272844	1.73E-201	FALSE	TRUE
cg04436782	cg04436782	2	125690302		0.683761347	-0.00334081	0.008183592	0.685908936	2.58E-13	0.028364512	0.003762017	2.66E-13	FALSE	TRUE
cg04436810	cg04436810	10	131365343	MGMT	0.109468916	-0.019717052	0.012199899	0.117118495	2.32E-71	-0.153480411	0.007109467	2.75E-71	FALSE	TRUE
cg04436818	cg04436818	10	102589545	PAX2	0.971204269	-0.000183686	0.005088522	0.971311465	7.14E-09	0.018562733	0.003138925	8.63E-09	FALSE	TRUE
cg04436877	cg04436877	1	172466457		0.010861262	0.031776917	0.011711191	0.010835649	1.93E-213	-0.426254021	0.00720578	3.02E-213	FALSE	TRUE
cg04436883	cg04436883	18	74326081		0.006375489	0.036920437	0.012590373	0.006092733	3.47E-46	0.142204262	0.008853521	3.88E-46	FALSE	TRUE
cg04436907	cg04436907	9	131902347	PPP2R4	0.392484393	0.003789388	0.004411084	0.399238837	2.74E-13	0.013433054	0.00177799	5.20E-13	FALSE	TRUE
cg04436918	cg04436918	3	113586434	GRAMD1C	0.177726377	0.022094358	0.016282057	0.179343052	0.056986266	-0.009396429	0.004925708	0.057477674	FALSE	FALSE
cg04436964	cg04436964	1	161167745	NDUFS2;ADAMTS4	0.966451922	0.000417591	0.009642279	0.965826033	4.38E-20	-0.06451857	0.006700306	4.59E-20	FALSE	TRUE
cg04436971	cg04436971	16	30016811	INO80E	0.524231654	0.010261896	0.014694863	0.492648307	3.11E-127	0.24685569	0.006867479	4.38E-111	FALSE	TRUE
cg04436994	cg04436994	1	221055665	HLX	0.02030366	0.020919873	0.008618193	0.020670792	1.35E-74	-0.176034271	0.007785922	6.86E-68	FALSE	TRUE
cg04437067	cg04437067	6	110817319		0.398322091	-0.009213841	0.010871424	0.403010119	2.54E-124	-0.230337107	0.006836041	2.38E-107	FALSE	TRUE
cg04437194	cg04437194	X	49085918	CACNA1F	0.17254218	-0.008511072	0.006124661	0.172898519	3.26E-08	-0.020521257	0.003649478	3.31E-08	FALSE	TRUE
cg04437232	cg04437232	20	36068557		0.156434213	0.020692295	0.014491891	0.157978816	1.04E-21	-0.045769631	0.004478835	2.25E-21	FALSE	TRUE
cg04437233	cg04437233	17	73626737	RECQL5	0.744841054	-0.003882637	0.011925369	0.745758311	1.34E-16	-0.034708937	0.00401214	3.29E-16	FALSE	TRUE
cg04437234	cg04437234	X	9912520	SHROOM2	0.457244125	-0.008244075	0.011033461	0.464505535	0.857903783	0.001005676	0.005616407	0.858016041	FALSE	FALSE
cg04437360	cg04437360	11	22213698	ANO5	0.249139663	0.010278428	0.008874666	0.250903871	1.92E-27	-0.076012049	0.006377316	3.27E-27	FALSE	TRUE
cg04437407	cg04437407	14	94760793	SERPINA10	0.364136394	-0.008788558	0.009139312	0.34498897	1.86E-163	-0.202071609	0.004414417	1.28E-137	FALSE	TRUE
cg04437413	cg04437413	13	76797999		0.573377577	-0.010530898	0.018619737	0.575746101	2.23E-21	-0.059745854	0.005925624	1.03E-20	FALSE	TRUE
cg04437458	cg04437458	7	112717114		0.650680581	0.008865488	0.01956355	0.651895175	9.92E-15	-0.032703496	0.004084008	1.03E-14	FALSE	TRUE
cg04437482	cg04437482	1	9078354	SLC2A7	0.340057103	-0.011987154	0.012509798	0.346661116	2.11E-56	-0.093931129	0.004870971	7.81E-54	FALSE	TRUE
cg04437506	cg04437506	3	13521675	HDAC11;HDAC11-AS1	0.321365559	0.001688543	0.001696076	0.326018044	0.057912236	0.002720785	0.001431523	0.058877412	FALSE	FALSE
cg04437605	cg04437605	17	80922369	B3GNTL1	0.111164226	-0.025579455	0.015848703	0.118432663	0.429081825	0.004401794	0.005541343	0.427695193	FALSE	FALSE
cg04437662	cg04437662	15	41186380	VPS18	0.00785356	0.014281063	0.005202333	0.01003274	4.27E-11	0.01681655	0.002456511	5.05E-11	FALSE	TRUE
cg04437689	cg04437689	8	42329324	SLC20A2	0.879655729	0.000943997	0.00621838	0.88044982	3.49E-05	-0.013725821	0.003284546	3.53E-05	FALSE	FALSE
cg04437700	cg04437700	8	131553645		0.015133604	-0.045621586	0.017606745	0.014239101	1.35E-69	-0.087212662	0.004112886	1.59E-69	FALSE	TRUE
cg04437751	cg04437751	3	10206628	IRAK2	0.461098081	-0.003484404	0.004405013	0.437014804	0.181492685	-0.002600238	0.001932926	0.179723943	FALSE	FALSE
cg04437841	cg04437841	1	85514326	MCOLN3	0.185687703	0.008583927	0.006443708	0.187327576	0.388415061	0.001586218	0.001837814	0.388796144	FALSE	FALSE
cg04437845	cg04437845	2	47291703	TTC7A	0.032358588	0.056352995	0.025885087	0.033004493	4.20E-59	-0.145289565	0.007679083	4.83E-59	FALSE	TRUE
cg04437881	cg04437881	17	2697740		0.028326037	-0.025768553	0.011540539	0.03289042	1.25E-15	0.04564021	0.005428345	1.66E-15	FALSE	TRUE
cg04437926	cg04437926	3	125090634	ZNF148	0.982785659	0.000148759	0.006894425	0.982849759	6.51E-08	0.015884599	0.002891285	6.62E-08	FALSE	TRUE
cg04437956	cg04437956	2	242869281		0.848699525	-0.002105827	0.010999948	0.849364891	8.72E-93	0.174694432	0.006624414	5.53E-82	FALSE	TRUE
cg04437965	cg04437965	17	79633801	CCDC137;C17orf90	0.385902394	0.001669993	0.001920613	0.387672414	0.74252976	0.000330721	0.001006686	0.742668926	FALSE	FALSE
cg04437966	cg04437966	5	60954562	FLJ37543	0.17010587	0.012452597	0.00901347	0.171698486	2.30E-179	-0.297910615	0.005951526	3.87E-149	FALSE	TRUE
cg04437990	cg04437990	5	65279603	ERBB2IP	0.87441746	0.001850933	0.011709975	0.874881287	2.96E-05	-0.017948788	0.004255609	2.99E-05	FALSE	FALSE
cg04438074	cg04438074	10	63422539	C10orf107	0.087480312	0.009925807	0.005744969	0.096030661	1.54E-122	0.218691714	0.006596171	2.03E-122	FALSE	TRUE
cg04438129	cg04438129	6	164241373		0.939525756	-0.001235817	0.012891625	0.928083644	0.017429855	-0.008334853	0.003479505	0.017250052	FALSE	FALSE
cg04438133	cg04438133	18	77368675		0.194005599	0.015245315	0.011658451	0.1999164	7.10E-137	0.197616642	0.00538787	9.66E-137	FALSE	TRUE
cg04438162	cg04438162	18	72707209	ZNF407	0.105922478	0.016887682	0.0103174	0.111725794	1.94E-185	0.276003456	0.005509529	2.89E-185	FALSE	TRUE
cg04438196	cg04438196	10	93129554	HECTD2-AS1	0.776660799	-0.003906631	0.013767454	0.777470538	7.41E-34	-0.079512127	0.006022935	8.03E-34	FALSE	TRUE
cg04438229	cg04438229	22	50618615	PANX2	0.173402089	0.016337014	0.011372339	0.1619725	6.19E-133	-0.268535228	0.007523531	8.36E-133	FALSE	TRUE
cg04438260	cg04438260	1	159868248	CFAP45	0.525121589	0.004029737	0.006331791	0.526665038	2.86E-110	-0.125613738	0.004090369	3.11E-96	FALSE	TRUE
cg04438362	cg04438362	3	31213308		0.377861794	-0.007848049	0.008872883	0.385463001	1.09E-06	0.017076052	0.003441883	1.19E-06	FALSE	FALSE
cg04438377	cg04438377	1	168104445	GPR161	0.103537488	0.022960082	0.013828066	0.107344178	8.27E-213	0.384237501	0.006332397	2.72E-174	FALSE	TRUE
cg04438395	cg04438395	10	132200182		0.39484137	-0.01216205	0.014245543	0.402301105	2.08E-55	-0.104910901	0.005567582	1.04E-52	FALSE	TRUE
cg04438453	cg04438453	6	46870328	GPR116	0.29094949	-0.012312898	0.011611005	0.292747476	0.035246352	-0.006926669	0.003279754	0.03549337	FALSE	FALSE
cg04438497	cg04438497	11	68519252	MTL5	0.756758766	-0.002672721	0.008625832	0.757636108	5.30E-34	-0.046073085	0.003327001	5.43E-34	FALSE	TRUE
cg04438519	cg04438519	19	56133084	ZNF784	0.137611805	0.012135924	0.00810661	0.139079093	0.009626944	0.009303362	0.003569508	0.009592595	FALSE	FALSE
cg04438525	cg04438525	16	49313307	CBLN1	0.000203781	-0.020839643	0.005324461	0.000215016	5.36E-140	-0.234100482	0.006133341	1.78E-113	FALSE	TRUE
cg04438582	cg04438582	11	17465653	ABCC8	2.00E-07	0.107014702	0.017238161	1.34E-06	0	0.495695654	0.004309089	0	FALSE	TRUE
cg04438595	cg04438595	1	16176425	SPEN	0.544397425	0.007892501	0.013002286	0.545896712	3.68E-15	0.022383171	0.002716071	7.20E-15	FALSE	TRUE
cg04438603	cg04438603	16	65700965		0.0115884	0.026982518	0.010376874	0.01486106	2.05E-41	-0.064024339	0.004203878	4.97E-39	FALSE	TRUE
cg04438661	cg04438661	15	63176727		0.378734818	-0.008526799	0.009659022	0.380511186	1.00E-137	0.181483418	0.004919299	1.37E-137	FALSE	TRUE
cg04438710	cg04438710	8	134107314	TG;SLA	2.69E-06	0.099072876	0.017807857	2.74E-06	4.22E-28	0.040643587	0.00335808	1.15E-27	FALSE	TRUE
cg04438814	cg04438814	7	87105022	ABCB4	0.203973366	0.004573761	0.003578843	0.205659549	0.464580688	-0.00108201	0.001478923	0.464966241	FALSE	FALSE
cg04438818	cg04438818	17	7737225		0.469381277	0.004018919	0.00554409	0.471036611	1.83E-10	0.011191729	0.001705643	2.44E-10	FALSE	TRUE
cg04438880	cg04438880	2	242926621	LINC01237	0.688562655	0.003475936	0.008667159	0.689661845	0.073656226	0.006744288	0.003763646	0.07381778	FALSE	FALSE
cg04438885	cg04438885	X	123179363	STAG2	0.751961256	-0.004550635	0.014153131	0.750932532	0.189105256	-0.008412529	0.006398016	0.189603393	FALSE	FALSE
cg04438911	cg04438911	1	26346675		0.874484081	-0.002542228	0.016083773	0.874883612	4.05E-106	0.223498404	0.007627197	5.17E-106	FALSE	TRUE
cg04438946	cg04438946	2	96926977	TMEM127	0.336139534	0.009715447	0.010066249	0.337940205	9.39E-82	-0.122070665	0.005055617	3.40E-73	FALSE	TRUE
cg04438997	cg04438997	17	70115868	SOX9	0.000302432	0.019179189	0.004781633	0.000344506	0.000406673	-0.02324382	0.006442935	0.0003616	FALSE	FALSE
cg04439006	cg04439006	20	34023611	GDF5	0.58813449	-0.0034775	0.006412383	0.591525999	6.49E-05	-0.010690714	0.002650385	6.90E-05	FALSE	FALSE
cg04439028	cg04439028	16	3722002	TRAP1	0.700258214	-0.004095762	0.010631761	0.702819871	0.002371513	-0.013982577	0.004576834	0.002478509	FALSE	FALSE
cg04439077	cg04439077	6	55008889		0.491872234	-0.005125327	0.007434747	0.495002837	2.57E-24	-0.044609901	0.004068066	1.09E-23	FALSE	TRUE
cg04439113	cg04439113	14	97531694		0.588728177	-0.003408289	0.006287352	0.591368231	2.26E-20	-0.033316181	0.00338017	5.23E-20	FALSE	TRUE
cg04439128	cg04439128	1	226497537	LIN9	0.581453727	-0.003904186	0.007074233	0.582861164	0.904930954	-0.00022143	0.001853964	0.905008833	FALSE	FALSE
cg04439159	cg04439159	2	121104859	INHBB	0.922944724	0.000222164	0.002214039	0.921116637	0.214523593	-0.002321832	0.001868986	0.214780508	FALSE	FALSE
cg04439188	cg04439188	7	2230814	MAD1L1	0.80280708	-0.002766111	0.011074425	0.804261708	5.00E-13	0.048120974	0.006466219	5.15E-13	FALSE	TRUE
cg04439215	cg04439215	13	45768901	KCTD4;GTF2F2	1.68E-09	0.094738759	0.011437833	2.68E-09	8.04E-167	0.388791935	0.008650635	2.29E-137	TRUE	TRUE
cg04439218	cg04439218	5	37839407	GDNF	0.840307467	-0.002049063	0.009969142	0.838763487	4.69E-62	0.099170216	0.004831748	3.72E-58	FALSE	TRUE
cg04439241	cg04439241	11	45101593		6.21E-10	0.069919841	0.008479366	1.27E-09	1.61E-57	0.111490777	0.006002548	1.84E-57	TRUE	TRUE
cg04439252	cg04439252	17	40475282	STAT3	0.629230456	-0.00491965	0.010180753	0.63050748	4.59E-229	-0.293170127	0.0044013	5.28E-177	FALSE	TRUE
cg04439313	cg04439313	3	183307161		0.236835866	-0.011238434	0.009426751	0.243625166	8.87E-08	-0.016150904	0.00295774	9.84E-08	FALSE	TRUE
cg04439374	cg04439374	7	1891063	MAD1L1	0.398199707	-0.011371638	0.013424263	0.399957437	6.83E-23	-0.039885417	0.003786398	5.98E-22	FALSE	TRUE
cg04439376	cg04439376	2	112812130	TMEM87B	0.142614723	0.010545891	0.007125864	0.149669881	1.45E-08	0.023905806	0.004103491	1.36E-08	FALSE	TRUE
cg04439430	cg04439430	8	105476037	DPYS	0.526375499	-0.009586488	0.015108762	0.527916155	5.90E-27	-0.086301589	0.00735115	3.16E-26	FALSE	TRUE
cg04439491	cg04439491	8	146066607	ZNF7	0.617465145	0.002252763	0.00439902	0.612810079	0.301454844	-0.003114578	0.003012347	0.301725765	FALSE	FALSE
cg04439516	cg04439516	16	57318697	PLLP	0.207842084	0.002414892	0.001905971	0.209536892	0.187724329	-0.001389692	0.001052957	0.187871543	FALSE	FALSE
cg04439561	cg04439561	12	5541403	NTF3	0.988252462	-6.21E-05	0.004218086	0.988296209	0.080577365	-0.003490028	0.001972968	0.078791171	FALSE	FALSE
cg04439579	cg04439579	1	111588047		0.333740649	0.018154101	0.01871583	0.335541958	6.33E-79	0.150276455	0.006233036	5.60E-73	FALSE	TRUE
cg04439584	cg04439584	15	64316219	DAPK2	0.208974923	0.011773827	0.00873325	0.199856385	0.556378545	-0.00178592	0.003035047	0.556673692	FALSE	FALSE
cg04439600	cg04439600	1	3424477	MEGF6	0.041411224	-0.01789378	0.008638281	0.042170539	3.79E-14	-0.028126595	0.003597898	3.92E-14	FALSE	TRUE
cg04439620	cg04439620	4	153945322		0.733102689	-0.004619592	0.013489558	0.734043298	1.61E-55	-0.138603836	0.007642965	1.84E-55	FALSE	TRUE
cg04439622	cg04439622	14	105944942	CRIP2	0.220475352	0.018882171	0.015102215	0.219619047	5.33E-21	-0.074418139	0.007361289	6.48E-21	FALSE	TRUE
cg04439623	cg04439623	1	207627601	CR2	0.824288661	0.000423039	0.001904952	0.824932391	1.70E-40	-0.048592242	0.00329091	1.87E-40	FALSE	TRUE
cg04439663	cg04439663	11	47195374	ARFGAP2	0.949061202	0.000552304	0.008645057	0.949250653	0.00471868	-0.010070949	0.003547453	0.004856449	FALSE	FALSE
cg04439696	cg04439696	6	36954195	MTCH1	0.208138612	0.009137806	0.007216841	0.209834065	0.033697052	0.001751558	0.000822631	0.034030551	FALSE	FALSE
cg04439720	cg04439720	3	33467812	UBP1	1.44E-05	0.035885542	0.007526537	2.96E-05	5.56E-55	-0.153102131	0.008416599	1.60E-51	FALSE	TRUE
cg04439776	cg04439776	10	71907412	TYSND1	0.851624684	0.003105996	0.015858378	0.846139628	7.26E-175	0.302262287	0.006034678	1.54E-151	FALSE	TRUE
cg04439806	cg04439806	16	66612774	CMTM2;CKLF-CMTM1;CMTM1	0.60795288	-0.001473476	0.002718222	0.592987782	5.79E-224	-0.318055503	0.004973898	2.85E-173	FALSE	TRUE
cg04439862	cg04439862	4	27024486	STIM2	0.983569826	0.000332568	0.016149044	0.983631007	5.20E-94	-0.160669536	0.005927743	3.24E-84	FALSE	TRUE
cg04439911	cg04439911	12	39274349	CPNE8	0.292231818	-0.019620845	0.018490569	0.29838467	0.442955581	-0.006070402	0.007909481	0.443418689	FALSE	FALSE
cg04440125	cg04440125	10	49813434	ARHGAP22	0.711055899	0.001179913	0.00318355	0.712083758	8.88E-157	-0.214406612	0.005104721	6.07E-129	FALSE	TRUE
cg04440184	cg04440184	7	35577650		0.483446585	0.008043638	0.01145726	0.485076061	0.839329823	-0.000822128	0.004054201	0.839444213	FALSE	FALSE
cg04440265	cg04440265	16	89173365	ACSF3	0.000140902	0.045899448	0.010955623	0.000180686	4.73E-82	-0.120116559	0.004869287	2.19E-72	FALSE	TRUE
cg04440325	cg04440325	8	144808396	FAM83H	0.007731339	0.031198435	0.010974177	0.007535246	8.03E-14	-0.042435365	0.005450136	1.80E-13	FALSE	TRUE
cg04440361	cg04440361	17	77895991		0.120680195	-0.018348702	0.011485628	0.119452666	1.06E-44	-0.114082097	0.007069622	2.19E-43	FALSE	TRUE
cg04440410	cg04440410	17	15503252	CDRT1	0.040735062	0.014730019	0.00695848	0.041494037	8.68E-12	-0.019095551	0.002707635	1.15E-11	FALSE	TRUE
cg04440456	cg04440456	20	32551871		0.012029498	-0.029798819	0.01072425	0.009734671	4.07E-254	-0.499995067	0.006707819	6.82E-254	FALSE	TRUE
cg04440464	cg04440464	X	152989562	BCAP31;ABCD1	0.558901792	0.009017493	0.015213276	0.557709483	1.55E-10	0.037816291	0.005688543	1.37E-10	FALSE	TRUE
cg04440551	cg04440551	2	25051151	ADCY3	0.000418847	0.085328467	0.023072502	0.000439787	4.87E-163	0.369410231	0.008475	6.98E-163	FALSE	TRUE
cg04440635	cg04440635	7	1795764		0.04651723	0.024048732	0.011594789	0.046213644	2.89E-33	-0.062871225	0.004693427	1.44E-32	FALSE	TRUE
cg04440686	cg04440686	20	439764	TBC1D20	0.13693345	0.030333069	0.020226505	0.138397688	9.16E-198	0.354686844	0.006574814	1.40E-197	FALSE	TRUE
cg04440717	cg04440717	10	133938266	JAKMIP3	0.123754234	0.002081135	0.001340149	0.125155245	0.000500232	0.003022093	0.000860235	0.000507838	FALSE	FALSE
cg04440724	cg04440724	16	4920505	UBN1	2.42E-12	0.33603833	0.038794282	6.88E-09	2.56E-16	0.083508477	0.00966438	3.20E-16	TRUE	TRUE
cg04440736	cg04440736	12	63439207		0.190752545	-0.023358743	0.017739592	0.192406193	1.85E-40	-0.076002512	0.004974168	6.81E-40	FALSE	TRUE
cg04440769	cg04440769	16	4743732	NUDT16L1	0.184912392	0.002632708	0.00197277	0.186550091	0.346190429	-0.00092962	0.00098588	0.346433489	FALSE	FALSE
cg04440811	cg04440811	11	129817712	PRDM10	0.248090526	0.010081717	0.008623219	0.250125275	3.15E-25	-0.040279199	0.003649783	3.35E-25	FALSE	TRUE
cg04440885	cg04440885	16	51146856		0.221235492	0.014554236	0.011804152	0.226659761	1.95E-14	0.052723621	0.006590055	3.04E-14	FALSE	TRUE
cg04441075	cg04441075	15	50296464	ATP8B4	0.001216151	0.029065127	0.008457656	0.001862793	1.27E-104	-0.201700592	0.006869117	3.55E-90	FALSE	TRUE
cg04441103	cg04441103	17	52876		0.098929082	-0.032980786	0.01978482	0.100187895	1.63E-77	-0.155471711	0.006780787	1.95E-77	FALSE	TRUE
cg04441121	cg04441121	22	33003389	SYN3	0.660755208	-0.003603449	0.008204829	0.661939729	0.177914445	-0.0053312	0.003952204	0.178321777	FALSE	FALSE
cg04441130	cg04441130	3	81042376		0.267496726	-0.008761271	0.007865031	0.269279856	0.005823924	-0.007372582	0.002662227	0.00585147	FALSE	FALSE
cg04441168	cg04441168	19	16175230		0.026217131	0.034659203	0.014881669	0.026272574	0.000382691	-0.015780258	0.004411584	0.000385589	FALSE	FALSE
cg04441191	cg04441191	3	48130393	MAP4	0.220932788	0.010668722	0.008667227	0.222653946	0.003706482	0.009802373	0.003360365	0.003814819	FALSE	FALSE
cg04441255	cg04441255	9	72472001	C9orf135	0.038134069	0.029757817	0.01412251	0.038853947	7.41E-05	-0.02099161	0.00523252	7.48E-05	FALSE	FALSE
cg04441267	cg04441267	13	26796573	RNF6	0.346785973	0.005554463	0.005740477	0.347505028	0.265776358	0.002477284	0.002224202	0.266505551	FALSE	FALSE
cg04441333	cg04441333	7	157513189	PTPRN2	0.665664172	-0.004882845	0.011195499	0.66679877	8.16E-29	-0.054913853	0.004488471	3.93E-28	FALSE	TRUE
cg04441453	cg04441453	5	41902083		0.3838075	0.011591841	0.01324481	0.387203433	1.23E-29	-0.061732346	0.005029105	1.32E-28	FALSE	TRUE
cg04441458	cg04441458	12	53894281	TARBP2;MAP3K12	0.854551729	-0.001746939	0.009528571	0.855087386	0.006303631	-0.004910992	0.001777769	0.00612242	FALSE	FALSE
cg04441477	cg04441477	16	24267399	CACNG3	0.071296998	0.007516625	0.00411713	0.072352853	3.04E-07	0.011741013	0.00224517	3.11E-07	FALSE	FALSE
cg04441562	cg04441562	5	79865276	ANKRD34B	0.598537557	0.0038143	0.006487496	0.568768254	0.020592563	0.006223767	0.002678365	0.020903834	FALSE	FALSE
cg04441567	cg04441567	1	205553027	MFSD4	0.544005104	-0.008157313	0.013423716	0.548238968	2.91E-27	0.041936429	0.003626192	3.10E-27	FALSE	TRUE
cg04441577	cg04441577	3	188429875	LPP	0.019390765	-0.017650457	0.007244143	0.019871087	1.12E-145	-0.312399354	0.008025044	1.56E-145	FALSE	TRUE
cg04441687	cg04441687	11	85869322		0.661159928	-0.003210174	0.007310815	0.665068082	1.36E-42	-0.053284987	0.003494773	1.51E-42	FALSE	TRUE
cg04441697	cg04441697	8	95835437	INTS8	0.859446356	0.00060196	0.003337303	0.858130356	0.124786407	-0.003062867	0.001992732	0.124997747	FALSE	FALSE
cg04441775	cg04441775	16	58045643	C16orf57	0.027618317	-0.022475972	0.009603851	0.031063271	5.55E-74	-0.088943995	0.004013995	6.61E-74	FALSE	TRUE
cg04441815	cg04441815	8	144448389		0.861650755	0.001735926	0.009959815	0.862160817	4.11E-08	-0.018695666	0.003332548	4.57E-08	FALSE	TRUE
cg04441857	cg04441857	10	14701815	FAM107B	0.612810538	0.004240424	0.00837119	0.614133788	1.02E-150	-0.351473567	0.008732347	1.43E-150	FALSE	TRUE
cg04441898	cg04441898	17	2305401	MNT	0.8399895	0.000422501	0.002091911	0.841116196	0.00337737	0.002947276	0.000996954	0.003363616	FALSE	FALSE
cg04441987	cg04441987	20	3776212	CDC25B	0.085160155	0.020813241	0.011956734	0.086324633	0.027211017	0.008026735	0.003619782	0.02737618	FALSE	FALSE
cg04441999	cg04441999	3	115500771		0.821558364	-0.002672964	0.011599218	0.819817938	8.38E-13	-0.027378653	0.003717328	8.62E-13	FALSE	TRUE
cg04442017	cg04442017	4	8109411	ABLIM2	0.117299308	-0.016790378	0.010329813	0.113203778	1.24E-17	-0.037272197	0.004182586	1.30E-17	FALSE	TRUE
cg04442191	cg04442191	X	30705617	GK	0.179091273	-0.007862007	0.005811999	0.185646029	1.92E-12	0.035199398	0.004861401	1.97E-12	FALSE	TRUE
cg04442215	cg04442215	2	230934226	SLC16A14	0.910863543	0.001451614	0.012966097	0.911194128	2.71E-122	0.136847313	0.004134936	3.58E-122	FALSE	TRUE
cg04442290	cg04442290	12	114253574		0.08345986	0.013848282	0.007688367	0.081259978	0.000187683	-0.012967194	0.003444622	0.00020687	FALSE	FALSE
cg04442298	cg04442298	6	90502833	MDN1	0.12176399	-0.02784398	0.017833377	0.123154765	7.49E-36	-0.063835762	0.004599552	3.73E-34	FALSE	TRUE
cg04442328	cg04442328	3	185304136	SENP2	0.754137197	0.003840063	0.01222608	0.755484366	9.40E-47	0.065531054	0.003819023	9.96E-46	FALSE	TRUE
cg04442360	cg04442360	15	59192741	SLTM	0.247449814	-0.007915489	0.006799871	0.262115351	0.416027874	0.003494893	0.004294535	0.416410492	FALSE	FALSE
cg04442388	cg04442388	7	43151168	HECW1	0.774676828	-0.002935626	0.010204724	0.775437671	4.94E-56	0.087053435	0.004689463	1.96E-52	FALSE	TRUE
cg04442406	cg04442406	3	146187398	PLSCR2	0.223380295	0.006987764	0.005692483	0.230222918	1.55E-12	-0.02603407	0.00350294	1.16E-12	FALSE	TRUE
cg04442407	cg04442407	12	69633209	CPSF6	0.680346824	0.002563706	0.006218799	0.681471566	2.52E-11	0.013600393	0.001967211	3.22E-11	FALSE	TRUE
cg04442417	cg04442417	20	62191507	PRIC285	0.877024081	-0.001932613	0.012465405	0.877683103	0.02037719	-0.01324973	0.005686275	0.02046067	FALSE	FALSE
cg04442495	cg04442495	12	132907063	GALNT9;LOC101928416	0.338283594	0.014052825	0.014625445	0.340083625	2.70E-237	0.409322905	0.005928075	6.11E-191	FALSE	TRUE
cg04442497	cg04442497	18	44497519	PIAS2	0.004284843	0.005804535	0.001970578	0.004429115	3.85E-06	0.002573828	0.000550543	3.90E-06	FALSE	FALSE
cg04442631	cg04442631	22	36593144	APOL4	0.564743222	-0.004739809	0.007872784	0.551987655	1.29E-268	-0.546367404	0.006764085	2.21E-268	FALSE	TRUE
cg04442638	cg04442638	17	73873823	TRIM47	0.707645208	-0.00226918	0.006046968	0.709587446	5.09E-123	-0.128094931	0.003850187	6.73E-123	FALSE	TRUE
cg04442723	cg04442723	10	29506476		0.775814291	-0.005451522	0.018897086	0.775463806	1.48E-11	-0.034218171	0.004940465	1.52E-11	FALSE	TRUE
cg04442818	cg04442818	20	38245193		0.000436546	-0.070986594	0.017651693	0.000811398	0.002709106	-0.016232366	0.005372796	0.002728813	FALSE	FALSE
cg04442834	cg04442834	15	59605626	MYO1E	0.119200839	-0.02262705	0.014022352	0.115498749	5.00E-59	-0.147279658	0.007791057	5.75E-59	FALSE	TRUE
cg04442848	cg04442848	10	104573713	WBP1L	0.39799117	-0.006018295	0.007101465	0.399749123	1.58E-74	-0.099100338	0.004448471	1.88E-74	FALSE	TRUE
cg04442866	cg04442866	3	129035042	H1FX;C3orf47	0.348897898	0.000936877	0.000996885	0.350693815	0.365918273	0.000407641	0.000447768	0.363338949	FALSE	FALSE
cg04442892	cg04442892	4	2324011	ZFYVE28	0.176654524	-0.021546473	0.015838526	0.178267926	4.83E-58	-0.106277855	0.005686866	5.54E-58	FALSE	TRUE
cg04442899	cg04442899	8	102986821	NCALD	0.996945973	-3.75E-05	0.009620392	0.996916473	0.962106537	0.000138599	0.002913509	0.962088546	FALSE	FALSE
cg04443016	cg04443016	11	121378959	SORL1	0.905152946	-0.001832733	0.015351277	0.905752461	2.48E-95	-0.193047946	0.007072947	5.75E-86	FALSE	TRUE
cg04443039	cg04443039	17	62971865	FLJ32065	0.711929238	-0.002680316	0.007254798	0.712954288	0.075073009	0.002501031	0.001402565	0.075236296	FALSE	FALSE
cg04443103	cg04443103	14	60922815	C14orf39	0.923009459	0.00135752	0.014046182	0.923295302	7.42E-97	-0.133960493	0.004835201	7.66E-88	FALSE	TRUE
cg04443233	cg04443233	8	17822162	PCM1	0.25109382	-0.011754682	0.010191679	0.252860365	9.81E-256	0.385305487	0.005122802	1.65E-255	FALSE	TRUE
cg04443299	cg04443299	3	13462622	NUP210	0.379400188	0.012234445	0.013878455	0.381175992	4.64E-59	-0.122541234	0.006480015	5.34E-59	FALSE	TRUE
cg04443324	cg04443324	5	150948306	FAT2	0.918411326	0.000892974	0.008717123	0.918714123	2.74E-33	-0.044328361	0.003311594	2.27E-32	FALSE	TRUE
cg04443357	cg04443357	13	47128300	LRCH1	0.774294832	0.001997947	0.006965138	0.775112667	0.059005605	0.003277175	0.001731455	0.059413827	FALSE	FALSE
cg04443360	cg04443360	7	50633211	DDC	0.275236593	-0.017976335	0.016402558	0.277025735	1.48E-116	-0.224551198	0.007020292	5.40E-101	FALSE	TRUE
cg04443423	cg04443423	22	31478649	SMTN	0.062746519	-0.021165082	0.011219875	0.068243235	1.37E-39	-0.068076143	0.004470755	7.02E-39	FALSE	TRUE
cg04443481	cg04443481	2	120470031		0.000407803	-0.03107124	0.008383141	0.000428268	2.95E-23	-0.039718561	0.003761125	1.45E-22	FALSE	TRUE
cg04443493	cg04443493	17	80057336	FASN	0.263727434	0.010238554	0.00901613	0.265854288	1.79E-15	-0.044514113	0.005398584	1.86E-15	FALSE	TRUE
cg04443542	cg04443542	12	63492959		0.739615369	0.002513444	0.007545845	0.741460591	1.00E-20	-0.047537158	0.00475553	1.32E-20	FALSE	TRUE
cg04443572	cg04443572	14	50507952	LINC01599	0.59152817	-0.004589751	0.008500298	0.593761301	2.38E-07	-0.041972833	0.007986678	2.83E-07	FALSE	FALSE
cg04443690	cg04443690	6	113370857		0.099216011	-0.031687553	0.019025512	0.100476662	6.10E-31	-0.069469048	0.005462464	9.02E-30	FALSE	TRUE
cg04443716	cg04443716	22	47533792	TBC1D22A	0.651977069	0.003199035	0.00703091	0.652802377	3.08E-06	-0.021245662	0.004477573	3.21E-06	FALSE	FALSE
cg04443795	cg04443795	1	3192772	PRDM16	0.000430498	-0.047700549	0.01292723	0.000451936	3.94E-139	-0.312438572	0.008388011	5.38E-139	FALSE	TRUE
cg04443870	cg04443870	21	46321415	ITGB2	0.275592144	0.007905264	0.007218572	0.277381535	2.32E-14	-0.025592239	0.003229388	4.24E-14	FALSE	TRUE
cg04443978	cg04443978	17	57762474	CLTC	0.929850268	0.000868784	0.009868534	0.93011085	1.03E-69	0.143002798	0.006735918	1.22E-69	FALSE	TRUE
cg04444006	cg04444006	11	47198757	ARFGAP2	0.430978324	-0.006224337	0.007835743	0.432110044	0.010424546	0.005784133	0.002239559	0.010290661	FALSE	FALSE
cg04444027	cg04444027	16	8986092	USP7	0.083402745	-0.012073885	0.006729344	0.084230398	1.65E-158	0.202936636	0.004784589	2.79E-131	FALSE	TRUE
cg04444051	cg04444051	16	87729924	JPH3	0.983207689	-0.000195521	0.009289452	0.983270218	1.37E-05	0.01813166	0.004072845	1.25E-05	FALSE	FALSE
cg04444071	cg04444071	12	49488674	DHH	0.964497269	-0.0001875	0.00420954	0.964732016	3.96E-09	-0.017084956	0.002762747	2.18E-09	FALSE	TRUE
cg04444083	cg04444083	9	131084665	TRUB2;COQ4	0.963022078	-0.000134874	0.002868922	0.962849822	0.53105837	0.001307966	0.002086787	0.531274736	FALSE	FALSE
cg04444086	cg04444086	16	1122659	LOC146336	0.483798771	-0.004227906	0.00549361	0.451156364	0.740435918	-0.000915358	0.002747196	0.739275859	FALSE	FALSE
cg04444104	cg04444104	16	89059436		7.30E-05	0.082675449	0.018890817	0.000100317	0.023129407	0.013697891	0.006002353	0.02317522	FALSE	FALSE
cg04444195	cg04444195	3	141205649	RASA2	0.165081531	-0.006937507	0.004961656	0.166657247	0.878234031	-0.000203361	0.001327292	0.878335345	FALSE	FALSE
cg04444204	cg04444204	2	217970663		0.957065467	-0.000355453	0.006145189	0.954534192	7.92E-42	-0.062001968	0.004070339	8.13E-40	FALSE	TRUE
cg04444212	cg04444212	2	206561768	NRP2	0.122028284	-0.014755938	0.009457629	0.123420429	9.56E-136	-0.305313175	0.008250973	6.06E-117	FALSE	TRUE
cg04444250	cg04444250	15	92462505	SLCO3A1	0.132052386	-0.042983572	0.028297104	0.138178567	3.78E-28	-0.120554866	0.010224104	4.04E-28	FALSE	TRUE
cg04444303	cg04444303	10	69634106		0.248216476	-0.014493157	0.012479812	0.257809355	0.052931286	-0.007711345	0.003975147	0.053276118	FALSE	FALSE
cg04444369	cg04444369	3	75712695	FRG2C	0.05628966	0.009800134	0.004941216	0.055613403	0.003250786	0.006323646	0.002129123	0.003235863	FALSE	FALSE
cg04444394	cg04444394	12	69202020	MDM2	0.490444274	-0.003305326	0.004606715	0.478911542	1.30E-06	-0.011892257	0.002392653	1.16E-06	FALSE	FALSE
cg04444399	cg04444399	10	8302797		0.742090307	-0.002666648	0.008099908	0.743016713	0.000545096	-0.01106405	0.003177317	0.000568026	FALSE	FALSE
cg04444415	cg04444415	3	193272869	ATP13A4	0.667875401	0.002436019	0.005658196	0.670350187	8.33E-96	-0.238783376	0.008769963	6.75E-86	FALSE	TRUE
cg04444465	cg04444465	9	130679138	ST6GALNAC4	0.146890563	0.009763028	0.006667583	0.156321355	0.232569803	-0.002244078	0.001875138	0.232430084	FALSE	FALSE
cg04444506	cg04444506	17	51900238	KIF2B	0.569889384	0.00491794	0.008448773	0.564927932	7.59E-18	-0.033702638	0.003717085	2.67E-17	FALSE	TRUE
cg04444591	cg04444591	15	31616179		0.262166497	0.005926187	0.005254706	0.268700961	3.49E-79	-0.093154401	0.00399932	4.21E-79	FALSE	TRUE
cg04444661	cg04444661	5	38552952	LIFR	0.365235842	-0.01141811	0.012565096	0.374228687	2.63E-147	-0.401758171	0.010209105	3.66E-147	FALSE	TRUE
cg04444674	cg04444674	3	38495333	LOC100128640;ACVR2B	0.94690779	-0.00040714	0.006112594	0.947280024	1.51E-11	0.014432428	0.002071061	2.32E-11	FALSE	TRUE
cg04444675	cg04444675	17	47464802		0.129968114	-0.010197495	0.006578195	0.130713534	3.85E-38	-0.08626088	0.005939302	4.25E-37	FALSE	TRUE
cg04444703	cg04444703	14	73743353	NUMB	0.560816628	-0.006373258	0.010842479	0.560554074	4.45E-61	-0.096077369	0.004964914	5.15E-61	FALSE	TRUE
cg04444715	cg04444715	16	30499330	ITGAL	0.839208766	0.001760153	0.008673403	0.839799435	3.97E-08	-0.017938788	0.003211047	4.03E-08	FALSE	TRUE
cg04444761	cg04444761	8	126442446	TRIB1	0.18770158	0.004195793	0.003162726	0.192930336	6.73E-05	0.006605122	0.001634062	6.85E-05	FALSE	FALSE
cg04444771	cg04444771	10	45473712	C10orf10;RASSF4	0.333733166	0.012482913	0.012868961	0.335534478	9.28E-23	0.069643814	0.006666261	5.61E-22	FALSE	TRUE
cg04444865	cg04444865	14	72717469	RGS6	0.49393588	0.004784004	0.006981268	0.498111613	0.104441483	-0.005407043	0.003320328	0.104454376	FALSE	FALSE
cg04444868	cg04444868	9	131486524	LOC100506100;ZDHHC12	0.849501424	-0.000858014	0.004521095	0.850055235	0.779312052	0.00038507	0.001373038	0.779328089	FALSE	FALSE
cg04444873	cg04444873	20	54967407	AURKA;CSTF1	0.356434212	0.001656488	0.001779148	0.358016487	0.426471032	0.000779856	0.000980301	0.426730224	FALSE	FALSE
cg04444925	cg04444925	6	82957605	IBTK	0.023349648	0.003759952	0.001607996	0.025172849	0.018805224	0.001788518	0.000758921	0.018871758	FALSE	FALSE
cg04444936	cg04444936	2	228337874	AGFG1	0.537284693	0.003712777	0.006009661	0.538800578	0.433803374	0.001298552	0.001657973	0.43418435	FALSE	FALSE
cg04444942	cg04444942	3	4384435		0.012854806	-0.013815979	0.005194644	0.012796508	6.18E-55	-0.064270913	0.003569293	7.04E-55	FALSE	TRUE
cg04444949	cg04444949	1	11795746	AGTRAP	0.088888098	-0.00515865	0.002795939	0.07676873	7.27E-118	-0.106661367	0.003291805	1.98E-89	FALSE	TRUE
cg04444959	cg04444959	16	88744842	MGC23284;SNAI3	0.389687531	-0.007978993	0.009210961	0.39315564	9.57E-27	0.06863531	0.005731217	6.17E-27	FALSE	TRUE
cg04444969	cg04444969	5	53750818	HSPB3	0.071785956	-0.024548249	0.013449376	0.07646946	4.14E-86	0.153080274	0.005647207	1.17E-80	FALSE	TRUE
cg04445182	cg04445182	6	170082760	WDR27	0.917937303	-0.000712381	0.006876154	0.918172452	1.51E-12	0.022804557	0.003063663	1.15E-12	FALSE	TRUE
cg04445210	cg04445210	10	133152856		0.769424663	-0.003190018	0.010768032	0.768902438	1.37E-186	-0.311492993	0.005895539	3.00E-159	FALSE	TRUE
cg04445214	cg04445214	22	31688300	PIK3IP1	0.001085166	0.010848838	0.003072655	0.001667614	0.004818883	0.003232628	0.001139513	0.004929591	FALSE	FALSE
cg04445304	cg04445304	2	65026856		0.231797108	-0.005967947	0.004964394	0.233536973	0.000310422	-0.009033503	0.002486583	0.000312841	FALSE	FALSE
cg04445379	cg04445379	5	159009108		0.019098018	0.046661277	0.01950336	0.01954635	0.000336254	0.029106539	0.008048232	0.000347101	FALSE	FALSE
cg04445386	cg04445386	10	133048010	TCERG1L	0.205217828	0.019583598	0.015366324	0.206906828	3.09E-82	-0.18422894	0.007688802	3.75E-82	FALSE	TRUE
cg04445406	cg04445406	1	204289862	PLEKHA6	0.146865531	0.010680093	0.007244883	0.148902665	1.87E-20	-0.069353876	0.007050163	4.02E-20	FALSE	TRUE
cg04445427	cg04445427	8	133699791		0.864713105	0.003085725	0.017498161	0.861409961	2.41E-58	-0.092031481	0.0045243	1.57E-56	FALSE	TRUE
cg04445499	cg04445499	9	111799260	TMEM245	0.04149692	-0.015270036	0.007374862	0.042257244	0.029534211	-0.006200706	0.00284166	0.029625387	FALSE	FALSE
cg04445512	cg04445512	8	70947044		0.54521485	0.002207305	0.003611244	0.545987984	0.019477082	0.004155891	0.001773116	0.019721464	FALSE	FALSE
cg04445531	cg04445531	11	1492684	HCCA2	0.379012235	0.00908236	0.010140771	0.3765287	0.408008143	-0.002981914	0.003601587	0.408420587	FALSE	FALSE
cg04445557	cg04445557	14	96830932	ATG2B;GSKIP	0.2616176	-0.02109019	0.018699044	0.263395399	0.000610513	0.018829901	0.005458602	0.000614835	FALSE	FALSE
cg04445570	cg04445570	11	126456651	KIRREL3	0.170042195	0.013578858	0.009827198	0.171634601	0.002417463	-0.010495366	0.003432571	0.002426231	FALSE	FALSE
cg04445730	cg04445730	4	8043789	ABLIM2	0.051541717	-0.015123504	0.00765822	0.052413092	3.00E-128	0.141618203	0.00400166	4.91E-111	FALSE	TRUE
cg04445747	cg04445747	3	127845663		0.393264931	-0.007847745	0.008561387	0.371713228	1.24E-16	-0.025402089	0.002924346	2.09E-16	FALSE	TRUE
cg04445756	cg04445756	5	132661697	FSTL4	5.96E-05	0.092094608	0.021575899	6.34E-05	3.74E-304	0.512523276	0.005227671	6.75E-304	FALSE	TRUE
cg04445791	cg04445791	8	79717175	IL7	0.724954248	0.002344197	0.006619456	0.724347979	0.20406113	0.003028933	0.002381343	0.204486563	FALSE	FALSE
cg04445849	cg04445849	15	90192325	KIF7	0.98869565	0.000155692	0.010883353	0.988685115	2.08E-06	-0.024875701	0.005148659	2.22E-06	FALSE	FALSE
cg04445871	cg04445871	3	137480750		0.642353655	0.003866255	0.008318382	0.643592749	7.76E-11	0.019579337	0.002923753	1.20E-10	FALSE	TRUE
cg04445988	cg04445988	6	75994563	TMEM30A	0.092428035	0.0105679	0.006186179	0.096532668	1.90E-17	0.011862582	0.001324285	3.45E-17	FALSE	TRUE
cg04446040	cg04446040	10	17034964	CUBN	4.75E-07	0.153025009	0.027492685	2.56E-06	4.03E-210	0.35286528	0.006081695	6.28E-210	FALSE	TRUE
cg04446057	cg04446057	11	18657409	SPTY2D1	0.015026124	0.026222287	0.010136914	0.014196428	0.09631075	0.007273552	0.004360589	0.096393398	FALSE	FALSE
cg04446112	cg04446112	11	64008349	FKBP2	0.833045786	-0.000406284	0.001924603	0.833963024	0.003068103	-0.003229536	0.001072344	0.002832353	FALSE	FALSE
cg04446134	cg04446134	3	121745070		0.004063573	-0.026269351	0.008862801	0.004201885	5.74E-48	-0.11197681	0.006802217	6.44E-48	FALSE	TRUE
cg04446284	cg04446284	5	175224952	CPLX2	0.811979344	0.000678884	0.002853369	0.812666496	1.48E-15	0.014931318	0.001805153	1.54E-15	FALSE	TRUE
cg04446303	cg04446303	16	4322834	TFAP4	0.223201257	0.004048759	0.003305557	0.224926551	1.94E-07	0.007920292	0.001489133	2.11E-07	FALSE	FALSE
cg04446316	cg04446316	22	27695716		0.003177729	-0.03226948	0.009344108	0.001682335	5.85E-52	-0.119659076	0.006390112	3.26E-52	FALSE	TRUE
cg04446326	cg04446326	11	14613845	PSMA1	0.971539854	0.000908139	0.025454298	0.971645802	8.90E-08	-0.047947768	0.008786671	1.11E-07	FALSE	TRUE
cg04446345	cg04446345	22	45680844	UPK3A	0.31204955	-0.004554113	0.004379503	0.308759193	0.000360669	-0.01221058	0.003398525	0.000363423	FALSE	FALSE
cg04446373	cg04446373	21	33847214	EVA1C	0.077250844	0.023793708	0.012300147	0.064675767	1.47E-33	-0.080805082	0.005911324	8.05E-33	FALSE	TRUE
cg04446392	cg04446392	2	159884261	TANC1	0.994789564	-3.62E-05	0.005538669	0.994824397	1.33E-167	-0.335004192	0.007466793	1.93E-167	FALSE	TRUE
cg04446448	cg04446448	2	64814552	AFTPH	0.21906545	0.021715539	0.01756954	0.220783109	1.70E-177	0.323832199	0.006786284	2.51E-177	FALSE	TRUE
cg04446455	cg04446455	13	29394448		0.285532799	0.003546986	0.003307108	0.287328231	3.22E-17	0.012020996	0.001337932	2.25E-17	FALSE	TRUE
cg04446467	cg04446467	19	1580629	MBD3	0.724291353	0.002444246	0.006926306	0.725276354	0.002511435	-0.010959711	0.003606727	0.002578462	FALSE	FALSE
cg04446470	cg04446470	15	101817902	SELS	0.262020256	0.004520037	0.003968025	0.258711664	0.132772864	0.002496263	0.001658467	0.132990055	FALSE	FALSE
cg04446488	cg04446488	9	127230658		0.947402373	0.000796691	0.012029529	0.947577502	9.78E-23	-0.04467935	0.004242047	5.09E-22	FALSE	TRUE
cg04446533	cg04446533	16	89766660	SPATA2L	0.6743239	0.002100652	0.004901268	0.672041136	0.887653692	0.000250021	0.001767541	0.887618412	FALSE	FALSE
cg04446551	cg04446551	3	107241460	BBX	0.53137534	0.005701047	0.009095133	0.532904748	1.45E-26	-0.03710895	0.003184498	9.08E-26	FALSE	TRUE
cg04446568	cg04446568	1	54723075	SSBP3	0.640049614	0.003958325	0.008457757	0.641295429	0.190848185	-0.009387894	0.00717	0.191096826	FALSE	FALSE
cg04446575	cg04446575	7	160780		0.069319596	0.01723601	0.009371693	0.073678654	0.614535051	0.001538103	0.003053678	0.614840058	FALSE	FALSE
cg04446576	cg04446576	4	106900299		0.001667115	-0.034813055	0.010667413	0.001734204	2.89E-95	-0.173856775	0.006434014	6.21E-85	FALSE	TRUE
cg04446579	cg04446579	1	173639071	ANKRD45	0.021942825	0.010798728	0.004607665	0.027529808	1.05E-10	0.021530673	0.003245744	1.49E-10	FALSE	TRUE
cg04446613	cg04446613	5	140567	PLEKHG4B	0.65805449	0.005860565	0.01323152	0.659247118	5.24E-05	-0.019161651	0.004657771	5.03E-05	FALSE	FALSE
cg04446647	cg04446647	13	24878887	SPATA13	0.371572448	0.007348235	0.008125968	0.372395151	7.28E-136	-0.277207331	0.007557872	2.48E-118	FALSE	TRUE
cg04446653	cg04446653	3	181500537		0.93762506	0.000989225	0.012630269	0.938093388	1.35E-212	-0.450621112	0.007655327	2.12E-212	FALSE	TRUE
cg04446677	cg04446677	6	149568413	TAB2	0.89305108	0.000987895	0.007218058	0.892371	1.84E-185	-0.319721805	0.006381361	2.75E-185	FALSE	TRUE
cg04446722	cg04446722	7	138435786	ATP6V0A4	0.914376972	0.002501081	0.02295011	0.913892682	0.042986161	0.01460728	0.007180565	0.042822384	FALSE	FALSE
cg04446723	cg04446723	1	151672679	CELF3	0.127986798	-0.010399374	0.00665205	0.128732549	4.96E-100	0.087515477	0.003134914	6.26E-100	FALSE	TRUE
cg04446724	cg04446724	7	157446432	PTPRN2	0.765283664	-0.00380521	0.012713465	0.76646104	0.267273007	-0.006702876	0.006034959	0.267543919	FALSE	FALSE
cg04446749	cg04446749	5	68530605	CDK7	0.537641064	0.003066035	0.004967178	0.539156126	0.461753023	0.001177144	0.001598406	0.462233151	FALSE	FALSE
cg04446762	cg04446762	11	65222227		0.902002622	-0.00098171	0.00795589	0.902720032	6.69E-186	-0.216012841	0.004002862	3.80E-141	FALSE	TRUE
cg04446777	cg04446777	10	103113702	BTRC	0.785311547	-0.0026099	0.009501564	0.785196406	1.97E-09	0.008860232	0.001437306	2.27E-09	FALSE	TRUE
cg04446786	cg04446786	8	143991594		0.183192825	-0.01250087	0.009330155	0.184825635	2.58E-121	-0.187183223	0.005616591	8.21E-106	FALSE	TRUE
cg04446790	cg04446790	19	55033738		0.556049518	-0.00331064	0.005384393	0.543846371	2.02E-113	0.155877876	0.005029365	2.62E-113	FALSE	TRUE
cg04446870	cg04446870	17	64440273	PRKCA	0.62450513	0.003902277	0.00796524	0.6257956	3.80E-36	-0.049620477	0.003609154	4.15E-36	FALSE	TRUE
cg04446876	cg04446876	20	60630424	TAF4	0.349849795	0.005019065	0.005194384	0.342220824	1.32E-06	-0.012083416	0.002461955	1.50E-06	FALSE	FALSE
cg04446983	cg04446983	6	20530262		0.667895476	-0.006609699	0.015017297	0.66368193	2.76E-05	-0.023267949	0.005488682	3.12E-05	FALSE	FALSE
cg04446986	cg04446986	X	152070935		0.289144129	0.011859767	0.011125188	0.295130849	1.71E-96	-0.21222807	0.007825551	2.13E-96	FALSE	TRUE
cg04446992	cg04446992	8	11550094		0.714196015	-0.001267247	0.003452947	0.715720794	5.33E-10	0.0120687	0.001886909	5.63E-10	FALSE	TRUE
cg04447006	cg04447006	7	104950756	SRPK2	0.385450349	0.005570585	0.006388984	0.38908207	2.87E-15	-0.030299422	0.003651044	3.62E-15	FALSE	TRUE
cg04447123	cg04447123	8	22857672	RHOBTB2	0.392279494	-0.003586667	0.003696237	0.344298347	0.197931064	0.002106863	0.001634024	0.198474519	FALSE	FALSE
cg04447128	cg04447128	16	74771998	FA2H	0.282962329	-0.00995842	0.009098117	0.28228359	4.96E-131	-0.193004083	0.005453159	8.03E-110	FALSE	TRUE
cg04447140	cg04447140	X	5980015	NLGN4X	0.122123176	0.011173699	0.007046982	0.122407513	3.28E-29	-0.041912522	0.003383769	1.22E-28	FALSE	TRUE
cg04447234	cg04447234	11	102980032	DYNC2H1	0.827402297	-0.00064309	0.002948965	0.828034991	0.25599982	0.001421726	0.001249764	0.256269036	FALSE	FALSE
cg04447284	cg04447284	10	106034575	GSTO2	0.51889706	-0.003388309	0.005205238	0.51915089	2.22E-27	-0.033964955	0.002822633	1.67E-27	FALSE	TRUE
cg04447285	cg04447285	4	79071960	FRAS1	0.465962056	0.015626256	0.020433223	0.45129252	1.68E-42	-0.108527787	0.006868821	2.42E-41	FALSE	TRUE
cg04447288	cg04447288	4	786649	CPLX1	0.577657123	0.006436135	0.011031124	0.569691786	9.29E-05	-0.016033976	0.004031076	8.72E-05	FALSE	FALSE
cg04447293	cg04447293	7	77441191	PHTF2	0.000323853	0.095454879	0.025279114	0.000340637	0	0.57496104	0.004352361	0	FALSE	TRUE
cg04447323	cg04447323	10	135098942	TUBGCP2	0.360854707	-0.014865268	0.016217982	0.362644163	2.25E-08	-0.02308223	0.004015393	2.29E-08	FALSE	TRUE
cg04447362	cg04447362	2	237654635		0.712106631	0.005283806	0.01422338	0.712947933	2.50E-88	0.144433461	0.005698562	3.32E-78	FALSE	TRUE
cg04447387	cg04447387	7	27270188		0.441323539	0.005667476	0.007308243	0.443105308	3.46E-117	-0.185908128	0.005676955	1.75E-102	FALSE	TRUE
cg04447399	cg04447399	15	47533455	SEMA6D	0.097056798	-0.016720995	0.009973834	0.098303495	1.29E-49	-0.068621863	0.004012121	1.02E-46	FALSE	TRUE
cg04447424	cg04447424	18	33709794	SLC39A6;ELP2	0.28810288	0.002910685	0.002728474	0.289899587	0.763961157	-0.000797709	0.002656381	0.764149672	FALSE	FALSE
cg04447445	cg04447445	4	24268256		0.064217987	0.024669179	0.013159927	0.065212202	0.01698373	0.010074068	0.004206811	0.01704556	FALSE	FALSE
cg04447621	cg04447621	6	3849475	FAM50B	0.310414719	0.009573514	0.009271998	0.309577891	0.217418347	0.006733759	0.005454698	0.217973349	FALSE	FALSE
cg04447623	cg04447623	19	3516909	FZR1	0.254528973	0.01859463	0.016209228	0.261870446	1.35E-86	0.19519033	0.007833037	1.66E-86	FALSE	TRUE
cg04447708	cg04447708	2	220432872	OBSL1	0.418083295	-0.010117608	0.012459916	0.422782671	2.03E-05	-0.020799028	0.004807673	2.16E-05	FALSE	FALSE
cg04447739	cg04447739	11	75149581	GDPD5	0.582939017	0.006589295	0.01194219	0.586109049	0.171660719	0.006925245	0.005061131	0.171900889	FALSE	FALSE
cg04447741	cg04447741	2	95613630		0.170235407	0.008039225	0.005610968	0.163595478	9.14E-08	-0.019886722	0.003653971	1.17E-07	FALSE	FALSE
cg04447764	cg04447764	6	119018935	CEP85L	0.557971678	-0.005702078	0.009250442	0.542448446	1.25E-126	-0.177388456	0.005195502	1.67E-126	FALSE	TRUE
cg04447823	cg04447823	7	31025501		3.24E-06	0.084278188	0.013904569	1.25E-06	1.13E-32	-0.072032425	0.005516253	3.34E-31	FALSE	TRUE
cg04447835	cg04447835	16	88955162	CBFA2T3	0.708994816	0.00325669	0.008618158	0.707992911	7.90E-11	-0.025660596	0.003824398	9.61E-11	FALSE	TRUE
cg04447838	cg04447838	17	42836590	ADAM11	0.004648323	0.002898999	0.000973651	0.005241993	5.81E-07	0.003058636	0.000603475	5.89E-07	FALSE	FALSE
cg04447862	cg04447862	7	90032808	CLDN12	0.330888241	0.001874437	0.001920989	0.332690202	0.927624629	-0.000418142	0.00460335	0.927665075	FALSE	FALSE
cg04447890	cg04447890	1	68697988	GPR177	0.999522349	-3.70E-06	0.006054246	0.999516435	0.215001706	0.004085184	0.003291853	0.215681617	FALSE	FALSE
cg04447908	cg04447908	2	191444867		0.099100155	0.0076519	0.004541815	0.100768924	0.280028673	0.002876288	0.002655596	0.2795708	FALSE	FALSE
cg04447966	cg04447966	14	21924264		0.493987734	-0.001696966	0.002476687	0.495596743	0.312330387	0.001856171	0.001836116	0.312601575	FALSE	FALSE
cg04447981	cg04447981	11	65405351	SIPA1	0.497359617	0.004793533	0.007051201	0.498961889	3.59E-255	-0.324725796	0.004218541	3.87E-194	FALSE	TRUE
cg04448061	cg04448061	5	176889595	DBN1	0.17411354	0.013144286	0.009529549	0.176392138	1.22E-16	0.048789648	0.005643851	2.80E-16	FALSE	TRUE
cg04448112	cg04448112	11	120795003	GRIK4	0.034981265	0.03944476	0.018397359	0.035661513	1.21E-81	0.099370873	0.004126007	2.63E-73	FALSE	TRUE
cg04448141	cg04448141	17	62398356		0.078146536	0.01708583	0.009076211	0.069259286	3.93E-48	0.08977349	0.00516427	3.93E-47	FALSE	TRUE
cg04448165	cg04448165	12	125477558	BRI3BP	0.130423759	0.007646458	0.005012643	0.131857731	0.4972508	-0.001645861	0.002423115	0.498265493	FALSE	FALSE
cg04448420	cg04448420	9	139372440	SEC16A	0.75338147	-0.005109996	0.016258364	0.754270168	0.004455767	-0.011929738	0.004146505	0.004311518	FALSE	FALSE
cg04448432	cg04448432	8	74136666		0.510304103	-0.007256372	0.011003999	0.511879677	1.86E-124	-0.191684122	0.005702131	2.47E-124	FALSE	TRUE
cg04448477	cg04448477	4	55095148	PDGFRA	0.063638641	0.011561706	0.006124247	0.067634391	1.31E-42	0.073987124	0.004851486	1.46E-42	FALSE	TRUE
cg04448487	cg04448487	20	42875777	GDAP1L1	0.417924175	0.001926127	0.002371838	0.423308868	2.14E-33	0.024600399	0.001879271	2.32E-33	FALSE	TRUE
cg04448545	cg04448545	16	57801096	KIFC3	0.054401286	0.01348797	0.006605948	0.049679636	9.61E-12	0.022877501	0.003198214	6.48E-12	FALSE	TRUE
cg04448648	cg04448648	17	73630389	SMIM5;RECQL5	0.154604449	0.009126305	0.006362966	0.156142128	8.91E-70	-0.101445196	0.004775259	1.05E-69	FALSE	TRUE
cg04448691	cg04448691	5	140997884	DIAPH1	0.062774529	0.020732371	0.010998097	0.063755602	1.34E-99	0.180303424	0.006481286	1.68E-99	FALSE	TRUE
cg04448700	cg04448700	2	65292223	CEP68	0.136163675	0.02371582	0.015615143	0.139567868	1.62E-128	-0.100699924	0.002907195	4.39E-105	FALSE	TRUE
cg04448709	cg04448709	16	81349954	GAN	0.34948895	-0.009126416	0.009613708	0.351199829	2.68E-71	-0.172845204	0.008011428	3.17E-71	FALSE	TRUE
cg04448715	cg04448715	8	97346073	PTDSS1	0.457078025	-0.009806376	0.013138487	0.460670737	3.38E-49	0.15427118	0.009217519	3.80E-49	FALSE	TRUE
cg04448881	cg04448881	5	65814772		0.046125582	0.0750063	0.037054692	0.046938781	5.19E-103	-0.185642168	0.00649268	6.59E-103	FALSE	TRUE
cg04448933	cg04448933	16	2232475	CASKIN1	0.994201054	6.69E-05	0.009205634	0.994242853	8.79E-145	0.316310291	0.008174128	1.22E-144	FALSE	TRUE
cg04448939	cg04448939	16	52292371		0.00023099	0.075778705	0.016902312	0.000114951	3.01E-59	0.133176784	0.007027151	3.47E-59	FALSE	TRUE
cg04449028	cg04449028	12	109222044	SSH1	0.447492445	0.005419172	0.007114463	0.45103513	1.87E-33	-0.069017617	0.005266687	2.02E-33	FALSE	TRUE
cg04449045	cg04449045	17	29893915		0.338703944	-0.011794951	0.012278286	0.345674045	7.34E-37	-0.096159785	0.006909276	8.01E-37	FALSE	TRUE
cg04449108	cg04449108	2	234601254	UGT1A10;UGT1A6;UGT1A9;UGT1A7;UGT1A8	0.336070962	0.004966073	0.005144652	0.337871652	0.035801521	-0.006020281	0.002860847	0.035905222	FALSE	FALSE
cg04449120	cg04449120	19	20011459	ZNF93	0.884776804	0.000492254	0.003284517	0.882109908	0.028894918	0.006984654	0.003188209	0.028984747	FALSE	FALSE
cg04449126	cg04449126	13	99852558	UBAC2	0.677810736	0.00124007	0.002982944	0.678943309	0.072344523	-0.003372204	0.00186401	0.071422976	FALSE	FALSE
cg04449166	cg04449166	19	52110485		0.104759677	-0.013564895	0.008261377	0.113188298	4.86E-130	-0.23015761	0.006580234	6.53E-130	FALSE	TRUE
cg04449224	cg04449224	22	50838352	PPP6R2	0.229708454	0.017207746	0.014106215	0.232455203	2.50E-12	-0.027940522	0.003775303	2.01E-12	FALSE	TRUE
cg04449249	cg04449249	2	101616255		0.291762683	-0.007572685	0.007153151	0.293561007	0.002086302	-0.00938009	0.003029394	0.002137466	FALSE	FALSE
cg04449354	cg04449354	14	65208176	PLEKHG3	0.936366309	-0.001190099	0.014906112	0.936602795	0.118464775	-0.006624792	0.004233183	0.118748905	FALSE	FALSE
cg04449397	cg04449397	10	14879981	CDNF;HSPA14	0.134533523	0.005851827	0.003877814	0.135986815	0.162786483	0.001804149	0.001291163	0.163375022	FALSE	FALSE
cg04449470	cg04449470	17	42903628	GJC1	0.45454746	0.00485174	0.006474004	0.456228185	5.26E-09	-0.021480595	0.003608872	5.36E-09	FALSE	TRUE
cg04449479	cg04449479	9	137967397	OLFM1	0.227630145	0.001406449	0.001159414	0.229363162	1.07E-21	0.033123921	0.003285335	1.13E-21	FALSE	TRUE
cg04449507	cg04449507	6	144904205	UTRN	0.136287718	0.008875484	0.005908397	0.137749035	0.052586746	0.003918385	0.002017303	0.052719233	FALSE	FALSE
cg04449512	cg04449512	2	70352318	LOC100133985	0.54693416	0.003912953	0.006487238	0.548427444	0.658589002	0.000815587	0.001844337	0.658693657	FALSE	FALSE
cg04449558	cg04449558	2	198365404	HSPD1;HSPE1	0.414700913	-0.001674913	0.002019842	0.414574661	0.051155445	0.002579363	0.001319814	0.051285702	FALSE	FALSE
cg04449562	cg04449562	2	2000565	MYT1L	0.401070034	0.008360174	0.00986992	0.406889381	1.32E-19	0.034236417	0.003526378	1.54E-19	FALSE	TRUE
cg04449602	cg04449602	2	241108416		0.847178749	-0.001943549	0.010072224	0.848117142	3.80E-88	-0.15013248	0.005841513	4.61E-78	FALSE	TRUE
cg04449728	cg04449728	20	19409094	SLC24A3	0.029416887	-0.018679157	0.008233152	0.031008178	8.70E-169	-0.416872311	0.00922249	1.26E-168	FALSE	TRUE
cg04449785	cg04449785	2	23607951	KLHL29	0.125342134	0.010454888	0.00676138	0.126751177	0.001636774	0.003667238	0.001157134	0.001680192	FALSE	FALSE
cg04449926	cg04449926	12	56561994	SMARCC2	0.011180521	-0.017566885	0.006605334	0.014199836	2.70E-12	0.030417877	0.004159185	2.09E-12	FALSE	TRUE
cg04449949	cg04449949	9	35658111	RMRP;CCDC107	0.361567632	-0.003472367	0.00379401	0.363356643	0.000304686	0.005167963	0.001417017	0.000320692	FALSE	FALSE
cg04449952	cg04449952	8	124145245	TBC1D31	0.001703373	0.047744316	0.01466141	0.001771663	7.93E-74	0.121312046	0.00548307	9.44E-74	FALSE	TRUE
cg04449953	cg04449953	8	144486939		0.314379291	0.011708492	0.011593344	0.320225383	1.14E-207	-0.364913985	0.006274057	3.12E-172	FALSE	TRUE
cg04450003	cg04450003	12	50355995	AQP5	0.181997705	0.015827515	0.011661684	0.183880485	1.23E-94	-0.211734752	0.007115021	2.36E-91	FALSE	TRUE
cg04450032	cg04450032	17	7382860	ZBTB4	0.991067165	-5.57E-05	0.004868455	0.990952402	4.25E-09	0.011872774	0.001976578	5.36E-09	FALSE	TRUE
cg04450104	cg04450104	1	39801118	MACF1	2.56E-05	-0.035819683	0.00698286	4.63E-05	8.09E-178	-0.353420573	0.007284026	4.43E-144	FALSE	TRUE
cg04450200	cg04450200	15	86188798	AKAP13	0.81310131	0.001229456	0.005188369	0.814181398	0.483799698	0.003048774	0.004352924	0.484044719	FALSE	FALSE
cg04450332	cg04450332	5	110408780	TSLP	0.057531122	0.011314633	0.005877408	0.058462694	7.92E-196	-0.123254589	0.002146675	1.67E-160	FALSE	TRUE
cg04450361	cg04450361	16	30583832	ZNF688	0.536220138	0.00310131	0.005006773	0.537738477	0.998211817	-4.22E-06	0.001882117	0.998213444	FALSE	FALSE
cg04450377	cg04450377	2	133141683		0.620448481	0.00458846	0.009255537	0.62320295	2.49E-184	-0.373074879	0.007419386	3.32E-154	FALSE	TRUE
cg04450456	cg04450456	4	17643702	FAM184B	0.094744101	-0.017716761	0.009678922	0.078322451	1.34E-67	-0.162515542	0.007508391	4.88E-64	FALSE	TRUE
cg04450459	cg04450459	6	10383804		0.326752464	-0.007784937	0.007743036	0.329789058	4.08E-21	0.034373856	0.003460657	2.58E-20	FALSE	TRUE
cg04450501	cg04450501	16	55718994	SLC6A2	0.516783766	0.010763077	0.016575687	0.518345493	0.001078213	-0.011895542	0.003616444	0.001128005	FALSE	FALSE
cg04450555	cg04450555	6	89210136		0.020825964	0.036594655	0.015432121	0.024949403	1.03E-20	-0.061943432	0.006203787	2.03E-20	FALSE	TRUE
cg04450563	cg04450563	9	100982438	TBC1D2	0.236513811	-0.016659116	0.013740839	0.239289805	1.29E-19	-0.049480308	0.005095484	3.17E-19	FALSE	TRUE
cg04450591	cg04450591	7	17942617	SNX13	0.027714682	0.035966804	0.01536602	0.041561401	1.18E-07	-0.027380319	0.005064449	1.29E-07	FALSE	FALSE
cg04450810	cg04450810	2	121153904		0.319942887	0.01337142	0.013071823	0.31863598	1.39E-51	-0.115937319	0.006638146	6.29E-47	FALSE	TRUE
cg04450857	cg04450857	10	119296756	EMX2OS	0.076343396	0.013228642	0.007369428	0.091273673	6.01E-18	0.050036794	0.005500466	1.08E-17	FALSE	TRUE
cg04450862	cg04450862	5	114516315	TRIM36	0.039970154	0.00578234	0.002770882	0.040712338	0.011017138	0.003003494	0.001172832	0.01091442	FALSE	FALSE
cg04450876	cg04450876	12	54866945	GTSF1	0.354343612	0.006433166	0.006923565	0.356136821	5.52E-12	-0.022405997	0.003140834	6.52E-12	FALSE	TRUE
cg04450973	cg04450973	22	32739951		0.111437956	0.017226634	0.010449992	0.109219291	1.53E-08	-0.026735008	0.004640624	1.56E-08	FALSE	TRUE
cg04450994	cg04450994	6	3318592	SLC22A23	0.987840131	-0.000194181	0.012740944	0.987885414	9.90E-37	-0.096405409	0.006767797	1.02E-35	FALSE	TRUE
cg04451353	cg04451353	6	41243721	TREM1	0.374640469	-0.010160012	0.011392337	0.37873771	4.10E-66	-0.097347043	0.004760797	4.80E-66	FALSE	TRUE
cg04451364	cg04451364	16	84119524	MBTPS1	0.193470811	-0.019207767	0.014677789	0.195131546	2.87E-116	-0.245495477	0.007753569	3.75E-116	FALSE	TRUE
cg04451404	cg04451404	4	27050033		0.789435361	0.001739224	0.006511071	0.790198808	6.35E-09	0.010695525	0.00180707	6.48E-09	FALSE	TRUE
cg04451423	cg04451423	6	74405623	LOC101928489;CD109	0.018644914	0.006164144	0.002549331	0.021300024	1.75E-09	0.009152871	0.001480213	1.92E-09	FALSE	TRUE
cg04451430	cg04451430	11	114168761	NNMT	0.439739061	-0.00783822	0.009901897	0.434861629	1.26E-90	-0.151212506	0.005793354	1.99E-81	FALSE	TRUE
cg04451433	cg04451433	10	102416504		0.98658046	-3.40E-05	0.002010632	0.986629427	0.084416242	-0.002370056	0.001371162	0.084590373	FALSE	FALSE
cg04451448	cg04451448	4	110130	ZNF718	0.757195437	0.003492081	0.01125566	0.758998337	4.88E-123	-0.229758329	0.006905023	6.46E-123	FALSE	TRUE
cg04451485	cg04451485	6	170048365	WDR27	0.255384439	-0.016223195	0.014193111	0.264206844	0.012907162	-0.010952219	0.004388342	0.013092908	FALSE	FALSE
cg04451541	cg04451541	2	240030997	HDAC4	0.876882145	0.001806717	0.011574052	0.876935209	1.08E-92	0.140302747	0.004914719	3.26E-88	FALSE	TRUE
cg04451564	cg04451564	3	185764341	ETV5	0.091817176	-0.031780117	0.018391017	0.092430902	3.71E-13	-0.051334259	0.006818683	5.01E-13	FALSE	TRUE
cg04451570	cg04451570	10	81892128	PLAC9	0.988839029	-0.000111315	0.007935193	0.988897074	0.000176933	0.019328723	0.005113498	0.000190938	FALSE	FALSE
cg04451579	cg04451579	7	32059706	PDE1C	0.139506531	0.02106128	0.011158647	0.075732647	0.209482007	-0.006135904	0.004879686	0.209569874	FALSE	FALSE
cg04451615	cg04451615	9	100991528	MIR6854;TBC1D2	0.134560915	-0.018711127	0.012387471	0.140969169	1.18E-41	-0.073805899	0.004694223	5.78E-40	FALSE	TRUE
cg04451622	cg04451622	19	6466672	CRB3	0.800526329	-0.003005788	0.011893457	0.801253573	9.77E-71	-0.117217148	0.005463999	1.15E-70	FALSE	TRUE
cg04451691	cg04451691	19	56668058	ZNF444	0.667333013	-0.003200274	0.007439918	0.670109578	3.01E-08	-0.020996529	0.003702735	3.69E-08	FALSE	TRUE
cg04451699	cg04451699	8	88987459		0.423135192	0.006532866	0.008043814	0.423215678	0.649053753	-0.00149075	0.003274527	0.649244488	FALSE	FALSE
cg04451703	cg04451703	10	70231397	DNA2	0.705831984	0.001600219	0.003957742	0.694375074	0.010294494	0.004210553	0.001634454	0.010612713	FALSE	FALSE
cg04451736	cg04451736	5	10333413		0.001020884	0.022653685	0.006512339	0.001634112	1.95E-135	-0.15372403	0.003784982	2.32E-118	FALSE	TRUE
cg04451748	cg04451748	11	35684488	TRIM44	0.026050399	0.00431931	0.001905107	0.026607872	2.24E-08	0.004960829	0.000865837	2.37E-08	FALSE	TRUE
cg04451864	cg04451864	3	114009846		0.415649996	-0.010032009	0.011526078	0.393031692	1.70E-191	-0.292616765	0.00541485	7.47E-149	FALSE	TRUE
cg04451988	cg04451988	10	15412706	FAM171A1	0.000520931	0.0052754	0.001351349	0.000416726	7.85E-07	0.003803985	0.000754451	7.80E-07	FALSE	FALSE
cg04452020	cg04452020	5	58652931	PDE4D	3.84E-05	0.058917057	0.012640743	7.87E-05	2.34E-11	-0.065157955	0.009314488	1.54E-11	FALSE	TRUE
cg04452092	cg04452092	5	153438080		0.588995532	0.004294068	0.007919275	0.592660495	1.81E-159	0.232365538	0.005454023	2.58E-159	FALSE	TRUE
cg04452095	cg04452095	17	75315868	Sep-09	0.680332385	-0.004635622	0.011194343	0.681481713	1.10E-39	0.077734289	0.00533233	1.21E-39	FALSE	TRUE
cg04452110	cg04452110	5	95297792	ELL2	0.179150653	0.002201309	0.001593602	0.176798972	0.749608453	-0.000267799	0.000839039	0.749744069	FALSE	FALSE
cg04452158	cg04452158	1	221982823		0.240789952	-0.012396978	0.010488628	0.245005282	7.16E-43	-0.114761404	0.007495512	7.93E-43	FALSE	TRUE
cg04452185	cg04452185	18	72706612	ZNF407	0.270185685	0.013364454	0.012055738	0.27597133	9.01E-80	-0.147806878	0.0059611	6.59E-76	FALSE	TRUE
cg04452203	cg04452203	4	114332844		0.407502506	0.013062385	0.015729822	0.409249803	1.59E-142	-0.297105522	0.007617606	1.22E-122	FALSE	TRUE
cg04452260	cg04452260	22	41487569	MIR1281;EP300	0.242073613	0.006258354	0.005322552	0.243828693	0.269619786	0.002114998	0.001913626	0.270021639	FALSE	FALSE
cg04452268	cg04452268	1	205503375		0.717674599	-0.004784009	0.01318577	0.719456194	1.39E-50	-0.12498863	0.00717533	1.52E-47	FALSE	TRUE
cg04452311	cg04452311	2	176936377		0.272731605	0.007642593	0.006928468	0.2785778	0.000319754	-0.014612944	0.003997205	0.000302663	FALSE	FALSE
cg04452329	cg04452329	3	133199038		0.308903441	0.009425747	0.009189495	0.314501971	1.91E-18	-0.035889708	0.003895276	4.53E-18	FALSE	TRUE
cg04452362	cg04452362	13	114061812		0.706680142	0.005312018	0.014108292	0.707722029	2.06E-179	-0.33799962	0.007000048	3.04E-179	FALSE	TRUE
cg04452432	cg04452432	16	57406511	CX3CL1	0.296644834	0.006750582	0.006435344	0.302548399	2.43E-161	0.345645843	0.00801619	3.48E-161	FALSE	TRUE
cg04452437	cg04452437	6	170411595		0.366125034	-0.018076477	0.018931756	0.347188594	0.141266034	0.003673386	0.002494018	0.14148899	FALSE	FALSE
cg04452454	cg04452454	5	17404208		0.860453754	-0.002704766	0.015326075	0.86091476	3.49E-221	0.375348705	0.005854838	2.16E-167	FALSE	TRUE
cg04452478	cg04452478	3	31753853	OSBPL10-AS1;OSBPL10	0.853456648	0.001155822	0.006256705	0.853996245	0.08755725	-0.004165427	0.002434178	0.08773481	FALSE	FALSE
cg04452501	cg04452501	6	53882728	MLIP	0.09527455	0.025482053	0.014714958	0.093187898	3.37E-72	-0.214903022	0.008939354	1.05E-72	FALSE	TRUE
cg04452523	cg04452523	7	127415061	SND1	0.886129082	-0.000950063	0.006633824	0.88655028	5.54E-18	0.028602823	0.003172309	5.77E-18	FALSE	TRUE
cg04452581	cg04452581	6	32397683		0.311514099	-0.014298567	0.013775077	0.312302034	2.57E-13	0.044745437	0.005785641	1.58E-13	FALSE	TRUE
cg04452713	cg04452713	6	56707687	DST	0.292583834	0.004786344	0.004528661	0.294352963	1.44E-77	0.080035647	0.003488972	1.73E-77	FALSE	TRUE
cg04452731	cg04452731	7	158953370		0.33407521	-0.008114549	0.00828128	0.342797491	1.17E-11	-0.02361088	0.003391263	1.20E-11	FALSE	TRUE
cg04452734	cg04452734	7	57271590		0.017019287	0.012702232	0.005204919	0.02079611	1.71E-21	-0.039497595	0.003870842	4.66E-21	FALSE	TRUE
cg04452750	cg04452750	20	24483088	SYNDIG1	0.416977575	-0.012979588	0.015939482	0.421855904	1.71E-142	0.31800815	0.008345331	2.36E-142	FALSE	TRUE
cg04452756	cg04452756	11	45582697		0.227142946	0.010482473	0.008627737	0.236629575	5.21E-55	-0.138939103	0.007514802	2.45E-52	FALSE	TRUE
cg04452766	cg04452766	6	151475884		2.67E-06	-0.104816652	0.018632589	2.83E-06	8.94E-125	-0.313966842	0.009318435	1.19E-124	FALSE	TRUE
cg04452770	cg04452770	12	53267981		0.754549522	0.001800978	0.005106944	0.74152177	1.10E-26	-0.034883772	0.00293175	5.92E-27	FALSE	TRUE
cg04452785	cg04452785	3	128809028	RAB43	0.995475773	-6.37E-05	0.011122019	0.995487345	4.47E-33	-0.044311167	0.003376929	1.06E-31	FALSE	TRUE
cg04452896	cg04452896	11	123940679		0.412472481	-0.008311163	0.010105002	0.416439147	0.044149723	0.018379555	0.009094035	0.044134359	FALSE	FALSE
cg04452959	cg04452959	8	120651190	ENPP2	0.369790074	-0.001680698	0.001868344	0.37157349	0.000134945	-0.004356014	0.001123668	0.000130324	FALSE	FALSE
cg04452961	cg04452961	10	134774561		0.646420874	0.004577797	0.009917094	0.648719739	7.91E-259	0.433102973	0.005660124	1.34E-258	FALSE	TRUE
cg04453032	cg04453032	8	2418752	LOC101927815	0.917266817	-0.001007824	0.009555162	0.916730818	7.19E-222	-0.384815375	0.005932791	8.89E-181	FALSE	TRUE
cg04453050	cg04453050	3	51740896	GRM2	0.989234236	9.18E-05	0.0068006	0.989274328	0.0788565	-0.010803989	0.006137213	0.079024299	FALSE	FALSE
cg04453065	cg04453065	1	86046661	CYR61	0.000384425	0.005831172	0.001565709	0.000403878	0.179703276	0.001074085	0.000799751	0.179947203	FALSE	FALSE
cg04453084	cg04453084	2	121702205	GLI2	0.179144788	-0.010850689	0.007947127	0.181783814	9.62E-20	-0.037315727	0.003913802	4.61E-19	FALSE	TRUE
cg04453094	cg04453094	7	7680778	UMAD1;RPA3	0.196080579	0.002919814	0.002244451	0.197747921	0.008580999	0.003058458	0.001156045	0.008582717	FALSE	FALSE
cg04453140	cg04453140	17	46692021	HOXB8	0.354066309	0.006204617	0.006589757	0.354805414	1.50E-05	-0.009927662	0.002238333	1.35E-05	FALSE	FALSE
cg04453170	cg04453170	4	85313059		0.285384926	-0.011665697	0.010670111	0.285440674	7.36E-121	-0.16076932	0.004908712	9.70E-121	FALSE	TRUE
cg04453180	cg04453180	5	140856330	PCDHGA4;PCDHGA12;PCDHGA11;PCDHGA9;PCDHGA1;PCDHGB1;PCDHGB6;PCDHGC3;PCDHGB3;PCDHGB7;PCDHGA6;PCDHGA8;PCDHGA10;PCDHGA5;PCDHGB4;PCDHGA3;PCDHGA2;PCDHGA7;PCDHGB2;PCDHGB5	0.852969029	0.000672405	0.003597839	0.853303041	1.23E-76	-0.100692844	0.004419413	9.90E-66	FALSE	TRUE
cg04453241	cg04453241	17	76374567	PGS1	0.003604706	0.004329044	0.001440457	0.003730392	7.62E-06	0.00506012	0.001117961	7.71E-06	FALSE	FALSE
cg04453302	cg04453302	18	2707719	SMCHD1	0.56588082	-0.009979619	0.017360829	0.56732792	5.77E-22	-0.049886456	0.004911466	6.07E-22	FALSE	TRUE
cg04453352	cg04453352	12	122519951	MLXIP	0.03253559	-0.016434228	0.007298279	0.032332429	1.44E-59	-0.101534264	0.005337749	1.66E-59	FALSE	TRUE
cg04453364	cg04453364	11	95657071	MTMR2	0.008210313	0.004860694	0.001734195	0.008273701	0.000164557	0.003529622	0.000925263	0.000165253	FALSE	FALSE
cg04453367	cg04453367	14	93389278	CHGA	0.03750179	0.033650048	0.015824468	0.041017352	3.63E-123	0.259291483	0.007179407	9.13E-112	FALSE	TRUE
cg04453371	cg04453371	10	30496461		0.203120491	-0.015758837	0.011819158	0.192095333	7.22E-108	-0.162795613	0.005313573	2.20E-95	FALSE	TRUE
cg04453437	cg04453437	6	143828170	FUCA2	0.615654786	-0.009705505	0.018766479	0.613214949	7.39E-08	-0.021315784	0.00388614	8.39E-08	FALSE	TRUE
cg04453471	cg04453471	10	30726531	MAP3K8	1.44E-05	-0.089978023	0.015386373	3.13E-06	1.24E-143	-0.234242516	0.005885693	7.75E-117	FALSE	TRUE
cg04453531	cg04453531	11	7717897	OVCH2	3.94E-05	0.062211977	0.011794568	1.40E-05	1.11E-100	-0.120171219	0.004282119	1.40E-100	FALSE	TRUE
cg04453552	cg04453552	16	57394387	CCL22	0.08233604	-0.008266018	0.004704514	0.08347958	3.13E-05	-0.007655563	0.001820736	3.49E-05	FALSE	FALSE
cg04453609	cg04453609	12	102279935	DRAM1	0.523196586	0.008401243	0.013139303	0.5247443	1.18E-12	-0.029697479	0.004025385	2.12E-12	FALSE	TRUE
cg04453624	cg04453624	11	117515073	DSCAML1	0.307853867	0.008855596	0.008022995	0.28241012	1.99E-92	0.106397159	0.004001877	2.97E-82	FALSE	TRUE
cg04453628	cg04453628	8	41402728	LOC102723729	0.308733607	0.018039898	0.017393206	0.307384916	1.77E-122	-0.306121769	0.008882065	1.28E-109	FALSE	TRUE
cg04453629	cg04453629	14	78029159	SPTLC2	0.178320516	-0.01170447	0.008615958	0.185303965	4.45E-41	-0.067930227	0.00455921	4.91E-41	FALSE	TRUE
cg04453639	cg04453639	X	5980130	NLGN4X	0.020003114	0.019599616	0.008255725	0.020466479	1.55E-34	-0.059550565	0.004346978	4.37E-33	FALSE	TRUE
cg04453648	cg04453648	17	78176139	CARD14	0.51132146	0.006420909	0.009760594	0.512894881	1.02E-13	-0.02912604	0.003780626	2.04E-13	FALSE	TRUE
cg04453665	cg04453665	5	151504455		0.464150742	-0.013696365	0.018672736	0.465815254	0.013552318	0.012298216	0.004964212	0.013604744	FALSE	FALSE
cg04453669	cg04453669	1	171973557	DNM3	0.000155089	0.034860101	0.008179884	0.000157753	2.28E-15	-0.035479001	0.004320096	2.36E-15	FALSE	TRUE
cg04453677	cg04453677	3	52489323	TNNC1;NISCH	0.309774036	-0.011112074	0.010898264	0.311577043	0.058045247	-0.004323583	0.002268686	0.057694918	FALSE	FALSE
cg04453761	cg04453761	9	130479224	PTRH1;TTC16	0.189342572	0.014547004	0.010853641	0.191921986	1.34E-06	-0.02153839	0.004365624	1.34E-06	FALSE	FALSE
cg04453792	cg04453792	16	23158863	USP31	0.022735457	0.03099151	0.01163201	0.01550218	5.29E-229	0.284359444	0.00439499	8.51E-229	FALSE	TRUE
cg04453811	cg04453811	3	124839847	SLC12A8	0.014644571	-0.028547924	0.011435889	0.015014545	3.71E-25	0.071322133	0.006448262	2.25E-24	FALSE	TRUE
cg04453829	cg04453829	3	49276069	CCDC36	0.002501198	-0.053484848	0.017091694	0.002594761	4.98E-109	-0.323194005	0.010678692	1.80E-94	FALSE	TRUE
cg04453972	cg04453972	5	68715450	MARVELD2	0.949532005	0.000370975	0.005778122	0.949275375	0.080037846	0.005474542	0.003100811	0.078497446	FALSE	FALSE
cg04454031	cg04454031	6	39315188	KIF6	0.418075697	0.005910794	0.007208175	0.418318058	0.012921022	-0.008759613	0.003511465	0.01297163	FALSE	FALSE
cg04454050	cg04454050	6	41122081	TREML1	0.638806456	0.004272661	0.009095522	0.640055887	6.17E-180	-0.364099146	0.007516382	9.11E-180	FALSE	TRUE
cg04454073	cg04454073	16	22207163		0.730045514	0.004049039	0.011728923	0.731011689	3.95E-15	0.03960931	0.004806309	6.45E-15	FALSE	TRUE
cg04454086	cg04454086	5	140345966	PCDHAC2;PCDHA7;PCDHA12;PCDHA6;PCDHA10;PCDHA4;PCDHA11;PCDHA8;PCDHA1;PCDHA2;PCDHA9;PCDHA13;PCDHA5;PCDHAC1;PCDHA3	0.323094835	0.00229849	0.002317659	0.324897968	4.25E-23	0.026386584	0.002504421	2.33E-22	FALSE	TRUE
cg04454088	cg04454088	19	661432	RNF126	0.262106569	-0.014827332	0.012939041	0.260222763	1.51E-122	-0.234887061	0.007084303	2.00E-122	FALSE	TRUE
cg04454114	cg04454114	17	76280213		0.063631255	0.013997164	0.007295585	0.063339419	5.61E-76	-0.101796132	0.004505615	6.70E-76	FALSE	TRUE
cg04454237	cg04454237	7	155636106		0.33020813	-0.009708905	0.009820864	0.332932537	6.69E-75	-0.100319741	0.00431399	1.41E-69	FALSE	TRUE
cg04454259	cg04454259	21	37507390	CBR3	0.808674119	0.001517845	0.005465748	0.78633348	0.000391859	-0.006954867	0.001922811	0.000358632	FALSE	FALSE
cg04454265	cg04454265	17	48473505	LRRC59	0.338653769	0.010280829	0.010707974	0.345343253	3.21E-24	-0.05833287	0.005146797	7.54E-25	FALSE	TRUE
cg04454272	cg04454272	22	31795531	DRG1	0.368864624	0.00139658	0.001549489	0.370648711	0.068268085	0.000815674	0.000446041	0.068345792	FALSE	FALSE
cg04454285	cg04454285	16	86016317		0.6264527	-0.004794286	0.00983412	0.63022082	1.97E-143	-0.32348533	0.008354267	3.94E-120	FALSE	TRUE
cg04454361	cg04454361	9	35805897	NPR2	0.807176472	-0.002434916	0.009974077	0.807880474	2.57E-50	-0.069843088	0.004054807	5.09E-47	FALSE	TRUE
cg04454391	cg04454391	16	23607818	NDUFAB1	0.535398555	0.003661628	0.005899422	0.536918783	0.264666941	0.002262711	0.00202554	0.265217606	FALSE	FALSE
cg04454395	cg04454395	4	147685343	TTC29	0.02369801	-0.017054388	0.007349129	0.029654553	3.08E-72	-0.092241803	0.004131794	2.98E-65	FALSE	TRUE
cg04454426	cg04454426	16	70507104	FUK	0.517069154	-0.004281255	0.006573975	0.5190086	9.18E-21	-0.028668858	0.00289639	6.42E-20	FALSE	TRUE
cg04454506	cg04454506	6	46702683	PLA2G7	0.553821316	0.001432305	0.002336231	0.547331826	0.016583282	0.003288549	0.001368206	0.016644053	FALSE	FALSE
cg04454527	cg04454527	6	170701536	FAM120B	0.156384661	0.012494223	0.008749292	0.157929078	0.513358115	-0.003014456	0.004591398	0.51217773	FALSE	FALSE
cg04454535	cg04454535	14	37798213	MIPOL1	0.043027384	-0.010754993	0.00518804	0.050398887	8.19E-22	-0.033493128	0.003272729	1.81E-21	FALSE	TRUE
cg04454546	cg04454546	16	19431025	TMC5	0.939619135	0.000556445	0.007345796	0.93984358	1.03E-06	-0.018559526	0.003748338	1.05E-06	FALSE	FALSE
cg04454571	cg04454571	11	61525216	DKFZP434K028;C11orf9	0.073242349	0.03236628	0.017851275	0.084231328	2.20E-156	-0.280279678	0.006710814	3.12E-156	FALSE	TRUE
cg04454576	cg04454576	11	2293260	ASCL2	0.223334519	0.012250461	0.009893942	0.225443953	5.20E-94	-0.148493905	0.005564628	2.80E-82	FALSE	TRUE
cg04454585	cg04454585	10	10906396		0.601518077	0.003770803	0.006917231	0.590194725	0.000717299	-0.011401398	0.003348726	0.000722255	FALSE	FALSE
cg04454603	cg04454603	2	125690351		0.710323391	0.004196995	0.011293991	0.711353603	5.30E-28	-0.04760239	0.004049959	5.67E-28	FALSE	TRUE
cg04454664	cg04454664	5	71748552	ZNF366	0.018136802	-0.036589349	0.014051873	0.021937468	3.98E-120	-0.264028855	0.008101469	8.33E-105	FALSE	TRUE
cg04454807	cg04454807	7	109600425	EIF3IP1	0.663925833	-0.003267494	0.007514837	0.665100793	5.53E-38	-0.055872123	0.003854416	9.36E-37	FALSE	TRUE
cg04454831	cg04454831	2	219249000	SLC11A1	0.657780083	-0.004426184	0.009938027	0.661333543	3.76E-99	-0.243024469	0.008609507	5.47E-90	FALSE	TRUE
cg04454857	cg04454857	1	114471572	HIPK1-AS1;HIPK1	0.906638453	0.000922632	0.007866534	0.906984567	6.08E-05	0.00479309	0.001180216	6.24E-05	FALSE	FALSE
cg04454872	cg04454872	16	968682	LMF1	0.770327813	-0.002613668	0.008949676	0.772107125	0.029825301	-0.004911888	0.002251308	0.029972929	FALSE	FALSE
cg04454885	cg04454885	1	211410464		0.073114274	-0.019137628	0.01055107	0.07418524	0.083671626	-0.006367366	0.003672415	0.084181735	FALSE	FALSE
cg04454951	cg04454951	7	49813031	VWC2	0.164306655	0.011224465	0.008012727	0.165879688	5.61E-08	0.019099775	0.003429225	6.20E-08	FALSE	TRUE
cg04454957	cg04454957	12	46328859	SCAF11	0.069216542	-0.019629273	0.010670293	0.07025475	9.79E-222	-0.37490462	0.005960683	1.31E-174	FALSE	TRUE
cg04455015	cg04455015	14	50864415	CDKL1	0.152156071	-0.012224739	0.008155288	0.143772881	1.85E-65	0.105420507	0.005158307	1.93E-60	FALSE	TRUE
cg04455030	cg04455030	X	129402160	ZNF280C	0.18790447	-0.015969334	0.012048967	0.189550464	5.65E-09	0.024765902	0.004110966	5.14E-09	FALSE	TRUE
cg04455058	cg04455058	9	139085579		0.570093773	0.003323365	0.005844493	0.57359669	7.36E-11	0.020603405	0.003067491	9.88E-11	FALSE	TRUE
cg04455064	cg04455064	16	28857889	TUFM	0.099952705	0.004297367	0.002547968	0.109920619	0.001118605	0.00368038	0.001121164	0.001141832	FALSE	FALSE
cg04455137	cg04455137	7	120629316	C7orf58	0.000208247	-0.070602791	0.015934746	0.000118064	3.29E-261	-0.429170905	0.005503909	1.16E-193	FALSE	TRUE
cg04455164	cg04455164	12	64062564	DPY19L2	0.999709893	6.61E-07	0.001772755	0.999705338	1.17E-06	0.010459499	0.002123579	1.19E-06	FALSE	FALSE
cg04455180	cg04455180	1	227506639	CDC42BPA	0.864070724	0.001735533	0.007112094	0.828321161	0.044043271	0.004259457	0.002110399	0.044615764	FALSE	FALSE
cg04455214	cg04455214	5	10312280		0.494155222	-0.007105645	0.010374579	0.495763899	5.61E-61	-0.071199133	0.003642665	1.23E-56	FALSE	TRUE
cg04455236	cg04455236	11	17657011	OTOG	0.695524883	0.00590832	0.013363218	0.666121549	3.72E-34	-0.060383031	0.00447383	2.24E-33	FALSE	TRUE
cg04455265	cg04455265	3	49837689	CDH29	0.990597077	-0.000100538	0.008530986	0.990632094	1.62E-06	-0.013657023	0.002810952	1.64E-06	FALSE	FALSE
cg04455286	cg04455286	12	132348639		0.281365072	0.006348146	0.005845373	0.285008413	5.90E-08	0.011621145	0.002087378	5.55E-08	FALSE	TRUE
cg04455355	cg04455355	1	93773304		0.372789106	-0.006938055	0.007761475	0.374570268	0.540293719	0.001563279	0.00254694	0.539931464	FALSE	FALSE
cg04455430	cg04455430	1	50886920	DMRTA2	0.469726019	0.004696392	0.006483712	0.471380739	1.97E-09	0.033351307	0.005416948	2.39E-09	FALSE	TRUE
cg04455450	cg04455450	17	29151953	CRLF3	0.932707573	0.000489862	0.005561924	0.930727595	9.57E-10	-0.013628582	0.002123124	6.57E-10	FALSE	TRUE
cg04455567	cg04455567	6	3425259	SLC22A23	0.592782117	0.008798116	0.01627731	0.592731247	1.39E-06	-0.040603014	0.008301753	1.76E-06	FALSE	FALSE
cg04455607	cg04455607	5	86455764	LOC101929380	0.147958733	0.009463386	0.006410978	0.149504434	9.29E-09	-0.019037945	0.003210824	9.24E-09	FALSE	TRUE
cg04455639	cg04455639	17	74944779	MGAT5B	0.004603242	0.052057847	0.015314943	0.002215271	3.77E-232	0.354853788	0.005282693	1.19E-173	FALSE	TRUE
cg04455641	cg04455641	11	2055361		0.506815053	-0.010668531	0.015909001	0.50888315	9.14E-20	0.084902566	0.008901753	9.57E-20	FALSE	TRUE
cg04455643	cg04455643	10	51582891	NCOA4	0.47325363	0.008248835	0.011225838	0.469464395	2.60E-07	-0.028991355	0.005545542	2.64E-07	FALSE	FALSE
cg04455646	cg04455646	3	10206344	IRAK2	0.565566081	0.006497418	0.011289809	0.568845713	2.19E-33	-0.067800799	0.004910845	2.34E-33	FALSE	TRUE
cg04455666	cg04455666	11	1503543	MOB2	0.228988452	0.012094092	0.009933307	0.24067674	1.01E-92	-0.234780672	0.008934855	1.25E-92	FALSE	TRUE
cg04455670	cg04455670	4	169803020	PALLD	0.403691574	-0.005326761	0.00632644	0.408572252	9.07E-171	-0.289558994	0.006326855	1.32E-170	FALSE	TRUE
cg04455712	cg04455712	21	45112962	RRP1B	0.850840933	-0.002607963	0.013853986	0.851782925	0.496604962	-0.002601213	0.003824531	0.496930437	FALSE	FALSE
cg04455869	cg04455869	5	7663853	ADCY2	0.837842028	0.002016907	0.009853636	0.838437576	7.72E-15	-0.025336964	0.003150252	7.99E-15	FALSE	TRUE
cg04455886	cg04455886	21	43698824	ABCG1	0.136666922	0.024322539	0.016207408	0.138129956	0.008318417	0.015492132	0.005841171	0.008389962	FALSE	FALSE
cg04455999	cg04455999	X	119444838	FAM70A	0.141639275	-0.008716458	0.005841008	0.146519536	0.232941245	0.003681407	0.003080709	0.233018799	FALSE	FALSE
cg04456021	cg04456021	17	45928570	SP6	0.120782761	0.014520807	0.00927529	0.12216842	0.832271091	0.000208893	0.000986218	0.832399035	FALSE	FALSE
cg04456029	cg04456029	12	113496126	DTX1	0.647276702	-0.00519915	0.011354178	0.648501352	0.000485023	-0.031521555	0.008973252	0.000488575	FALSE	FALSE
cg04456036	cg04456036	1	94375027	GCLM	0.449535798	0.001381389	0.001822881	0.451224648	0.012397609	0.002535137	0.001009588	0.012543374	FALSE	FALSE
cg04456046	cg04456046	8	82754452	SNX16	0.300308514	0.017836396	0.0171515	0.302109727	3.67E-15	0.018446074	0.002215937	4.01E-15	FALSE	TRUE
cg04456085	cg04456085	10	43239787		0.855444742	0.00217608	0.011943464	0.855977184	0.152836832	-0.007213124	0.005037178	0.153217186	FALSE	FALSE
cg04456155	cg04456155	9	126773885	LHX2	0.009056467	0.002372994	0.000886214	0.009314827	5.94E-05	0.003528849	0.000870909	5.99E-05	FALSE	FALSE
cg04456195	cg04456195	18	53973272		0.359536347	-0.009733265	0.010589689	0.361326608	0.000287488	-0.012774094	0.003496671	0.000289752	FALSE	FALSE
cg04456219	cg04456219	7	17274337		0.286347544	-0.014305064	0.013360397	0.288143392	4.17E-79	0.216423128	0.009298245	5.03E-79	FALSE	TRUE
cg04456235	cg04456235	1	52762312	ZFYVE9	0.36760487	-0.013736376	0.015200071	0.369389856	1.24E-84	-0.156207892	0.006379153	1.51E-84	FALSE	TRUE
cg04456238	cg04456238	11	32450104	WT1	0.156700233	0.007797446	0.005458014	0.164959594	2.60E-38	0.086425677	0.006061525	2.85E-38	FALSE	TRUE
cg04456245	cg04456245	21	47601211	C21orf56	0.00616415	0.02895789	0.009239251	0.004199935	7.61E-11	-0.026970286	0.004035859	1.10E-10	FALSE	TRUE
cg04456289	cg04456289	13	33725044	STARD13	0.326052239	0.005841034	0.005800306	0.322376374	3.98E-31	0.035242	0.002811211	4.29E-31	FALSE	TRUE
cg04456437	cg04456437	3	119217424	C3orf1	0.123508722	0.013336786	0.00857859	0.139550212	0.170234384	0.001577468	0.00114857	0.170760873	FALSE	FALSE
cg04456526	cg04456526	17	20890895		0.262387832	0.007526324	0.006528164	0.257452765	8.99E-21	-0.040203935	0.004053343	2.82E-20	FALSE	TRUE
cg04456531	cg04456531	16	18066832		0.016507884	0.031389431	0.012253298	0.015180208	5.33E-169	-0.234318693	0.004933859	1.86E-147	FALSE	TRUE
cg04456579	cg04456579	3	122135049	WDR5B	0.012821818	0.005406046	0.002121032	0.019098352	0.204169733	0.001334179	0.001049783	0.204423308	FALSE	FALSE
cg04456624	cg04456624	17	73663267	RECQL5;SAP30BP	0.742938001	-0.001811663	0.005153693	0.728791102	0.96468581	-9.54E-05	0.002152154	0.964667614	FALSE	FALSE
cg04456662	cg04456662	6	30115407	TRIM40	0.665793509	0.006687119	0.015471234	0.666962817	2.48E-22	-0.088382809	0.008482962	5.39E-22	FALSE	TRUE
cg04456666	cg04456666	15	40615783		0.314181564	0.002530374	0.002504568	0.315984591	1.66E-09	0.006428442	0.001040793	2.06E-09	FALSE	TRUE
cg04456689	cg04456689	3	193986629		0.418406781	-0.012632539	0.015573243	0.420140651	0.172246647	0.006695254	0.004899015	0.172690099	FALSE	FALSE
cg04456720	cg04456720	17	54250143	ANKFN1	0.308881688	-0.014085532	0.01333735	0.298676904	5.50E-202	-0.471612289	0.008526214	8.46E-202	FALSE	TRUE
cg04456754	cg04456754	6	4459669		0.582541448	0.007874369	0.014309319	0.58394606	1.24E-06	-0.024081383	0.004869061	1.38E-06	FALSE	FALSE
cg04456761	cg04456761	5	141035480	ARAP3	0.686630574	-0.003650125	0.009042172	0.688870016	1.03E-31	-0.03996025	0.003129427	1.79E-30	FALSE	TRUE
cg04456861	cg04456861	8	145943263		0.446555471	0.007183429	0.009416955	0.448249041	1.74E-70	-0.086471999	0.003916057	1.48E-65	FALSE	TRUE
cg04456892	cg04456892	11	6898245	OR10A4	0.031786554	-0.01694957	0.007727555	0.035583595	1.63E-76	-0.097441648	0.004173402	8.75E-71	FALSE	TRUE
cg04456932	cg04456932	7	148984635	ZNF783	0.899717156	0.001473795	0.011694359	0.900088665	0.000498452	-0.012252398	0.003495315	0.000502087	FALSE	FALSE
cg04456968	cg04456968	11	123055280	CLMP	0.032470459	0.030270525	0.013312982	0.031355836	1.00E-204	-0.380782177	0.006648644	4.65E-160	FALSE	TRUE
cg04457051	cg04457051	4	141178469	SCOC	0.003016339	0.052412101	0.017093778	0.003125242	2.06E-267	0.35908366	0.00447509	3.52E-267	FALSE	TRUE
cg04457069	cg04457069	10	130338570		0.189636813	0.023249897	0.017577274	0.196804944	1.58E-31	-0.103885024	0.007911357	1.78E-31	FALSE	TRUE
cg04457114	cg04457114	5	174159705		0.965191636	0.00041559	0.009523145	0.965321189	1.82E-40	0.089264877	0.006048242	2.00E-40	FALSE	TRUE
cg04457177	cg04457177	3	159572833	SCHIP1;IQCJ-SCHIP1	0.309519495	-0.020443593	0.019833464	0.310865847	7.41E-99	0.197264784	0.007134016	9.32E-99	FALSE	TRUE
cg04457196	cg04457196	2	164593264	FIGN	0.73437698	0.000722056	0.002113113	0.735191815	0.000251205	0.0083798	0.002271745	0.000253219	FALSE	FALSE
cg04457211	cg04457211	14	96173756		0.004363747	0.081564628	0.026691729	0.004254431	2.27E-16	0.039457803	0.004522405	1.90E-16	FALSE	TRUE
cg04457264	cg04457264	2	238092979		0.101961115	-0.011565858	0.007001644	0.103239102	0.147427376	-0.004809107	0.003307382	0.146964644	FALSE	FALSE
cg04457354	cg04457354	6	20447442	E2F3	0.103142447	0.022149901	0.013249243	0.104403474	6.88E-13	-0.056303057	0.007614167	7.08E-13	FALSE	TRUE
cg04457423	cg04457423	9	130683987	PIP5KL1	0.388097628	-0.004888645	0.005648498	0.389865583	0.123606236	0.003264744	0.002117288	0.124134171	FALSE	FALSE
cg04457481	cg04457481	20	57426835	GNAS;GNASAS	0.295448977	0.006511104	0.006193339	0.300039443	0.002476857	-0.009292276	0.003044698	0.002463626	FALSE	FALSE
cg04457536	cg04457536	6	42946962	PEX6	0.013590983	0.009735376	0.003808273	0.014887366	3.73E-05	0.005089019	0.001216466	3.79E-05	FALSE	FALSE
cg04457547	cg04457547	16	11946478	RSL1D1	0.496268399	-0.01124348	0.016293998	0.496052576	4.64E-10	-0.036725221	0.005724381	6.64E-10	FALSE	TRUE
cg04457572	cg04457572	10	73303234	CDH23	0.000483454	-0.034315474	0.009101397	0.000627459	7.32E-127	-0.21834317	0.006384392	9.76E-127	FALSE	TRUE
cg04457575	cg04457575	7	155855936		0.398110507	0.008753473	0.010331545	0.399868333	1.55E-08	0.018379338	0.003191758	1.58E-08	FALSE	TRUE
cg04457631	cg04457631	4	7736753	SORCS2	0.565001964	0.013019114	0.022597153	0.566451258	6.10E-66	-0.158853713	0.007666886	6.88E-60	FALSE	TRUE
cg04457658	cg04457658	6	37732313		0.824201783	0.003315576	0.014823419	0.825224338	2.19E-146	-0.293137664	0.007494646	3.04E-146	FALSE	TRUE
cg04457690	cg04457690	10	33284100		0.531403309	0.004760759	0.007595569	0.532932653	1.68E-22	-0.03603032	0.003450276	4.36E-22	FALSE	TRUE
cg04457704	cg04457704	9	103115310	TEX10	0.32338921	-0.003705311	0.003738503	0.325192314	0.067845705	-0.003947991	0.002157898	0.068296671	FALSE	FALSE
cg04457714	cg04457714	20	44592564	ZNF335	0.742176032	0.003264102	0.009488705	0.733594371	1.86E-06	0.018447582	0.003749962	1.51E-06	FALSE	FALSE
cg04457787	cg04457787	5	142695636	NR3C1	0.125092612	0.017896901	0.01079366	0.109844109	1.89E-19	-0.064000401	0.006774769	1.98E-19	FALSE	TRUE
cg04457792	cg04457792	10	102473207		0.039344537	0.014713576	0.00698975	0.078277641	5.36E-57	-0.089313707	0.004800998	4.17E-52	FALSE	TRUE
cg04457794	cg04457794	1	206317654	CTSE	0.386241603	-0.009189609	0.010576309	0.388011308	1.60E-18	-0.037307347	0.003984181	2.31E-18	FALSE	TRUE
cg04457885	cg04457885	7	158949681		0.262196944	0.009667794	0.008256111	0.250017061	1.23E-28	-0.049312483	0.004027196	3.73E-28	FALSE	TRUE
cg04457979	cg04457979	11	2890647	KCNQ1DN	0.000360965	0.006348057	0.001695824	0.000379392	5.13E-13	0.023580801	0.003161735	7.42E-13	FALSE	TRUE
cg04458023	cg04458023	2	142485618	LRP1B	0.038548473	0.017352711	0.008237593	0.044027148	5.71E-17	0.041938385	0.004814534	5.94E-17	FALSE	TRUE
cg04458032	cg04458032	7	100136186	AGFG2	0.172262156	0.004061614	0.002946203	0.181596817	0.002381984	0.005615357	0.001838853	0.002395452	FALSE	FALSE
cg04458053	cg04458053	6	3386102	SLC22A23	0.00073429	-0.071700862	0.020338946	0.000768077	1.09E-303	-0.442197777	0.004390522	9.31E-225	FALSE	TRUE
cg04458094	cg04458094	1	52831562	CC2D1B	0.310492924	0.006671942	0.006395252	0.314191495	0.011642212	0.005712979	0.002256312	0.01195305	FALSE	FALSE
cg04458139	cg04458139	8	92082487	OTUD6B	0.804020514	0.001507495	0.00347947	0.666221765	0.867133572	-0.000188741	0.001125473	0.866953357	FALSE	FALSE
cg04458206	cg04458206	10	135204501	PAOX	0.372031112	-0.006573024	0.007341188	0.377869893	4.56E-05	0.012855197	0.003114411	4.67E-05	FALSE	FALSE
cg04458219	cg04458219	16	70736032	VAC14	0.682553517	0.003372425	0.008030062	0.677645732	0.000252876	0.01167748	0.003143473	0.000245791	FALSE	FALSE
cg04458281	cg04458281	8	41433172		0.78807953	-0.006174684	0.022657415	0.787493815	0.0014584	-0.018276305	0.005709051	0.001518623	FALSE	FALSE
cg04458285	cg04458285	1	204595125	LRRN2	0.029980058	0.016132707	0.007089926	0.030556098	7.12E-52	-0.083435032	0.004503756	9.17E-50	FALSE	TRUE
cg04458299	cg04458299	1	51791825	TTC39A	0.645905498	-0.004200684	0.009135498	0.647134183	0.049647265	0.008105378	0.004103603	0.049205479	FALSE	FALSE
cg04458323	cg04458323	3	184541878	VPS8	0.053599285	-0.025457614	0.012874687	0.057906483	6.44E-86	-0.126649972	0.004983198	2.18E-77	FALSE	TRUE
cg04458355	cg04458355	18	10260778		0.44565219	0.005004524	0.006411032	0.44215672	2.73E-26	-0.039974981	0.003524671	2.40E-25	FALSE	TRUE
cg04458368	cg04458368	8	38411682		0.888692208	-0.002180063	0.014293474	0.880394205	4.80E-72	0.191206214	0.00879632	5.69E-72	FALSE	TRUE
cg04458494	cg04458494	19	42223500	CEACAM5	0.173378514	-0.011712123	0.008543395	0.174981689	1.43E-20	-0.042272948	0.004328062	1.50E-20	FALSE	TRUE
cg04458500	cg04458500	3	5694677		0.125054745	-0.030517504	0.019283135	0.131878576	4.73E-69	-0.145790335	0.006914	5.57E-69	FALSE	TRUE
cg04458510	cg04458510	8	94767001	TMEM67	0.789420874	-0.000713278	0.002613582	0.787098613	0.016223008	0.003101596	0.001285723	0.016628199	FALSE	FALSE
cg04458519	cg04458519	12	124123633	GTF2H3	0.327375339	0.006676751	0.0067927	0.329177939	0.004126558	-0.006958169	0.002414413	0.004233453	FALSE	FALSE
cg04458548	cg04458548	3	186356700	FETUB	0.047211155	-0.014674812	0.007184837	0.051505932	3.95E-84	-0.107003563	0.004389666	4.81E-84	FALSE	TRUE
cg04458562	cg04458562	8	123835648	ZHX2	2.90E-06	-0.118981837	0.019745496	1.94E-06	1.07E-222	-0.458694206	0.007350156	1.70E-222	FALSE	TRUE
cg04458563	cg04458563	11	63303727	RARRES3	0.27581682	-0.00967104	0.008835077	0.285619393	0.798370605	0.000724597	0.002836377	0.798481159	FALSE	FALSE
cg04458567	cg04458567	2	113286681	TTL	0.750795108	0.002953154	0.009291908	0.752859166	0.001130117	-0.022763607	0.006949873	0.001137387	FALSE	FALSE
cg04458627	cg04458627	17	46115738	MIR152;COPZ2	0.346501466	0.011893873	0.012537159	0.34982299	3.85E-50	-0.082934116	0.004888371	3.73E-46	FALSE	TRUE
cg04458645	cg04458645	11	43589517	MIR670HG	0.241695186	-0.007274637	0.006181849	0.243449747	0.579360441	-0.002929957	0.005284775	0.579572997	FALSE	FALSE
cg04458670	cg04458670	5	5421681	KIAA0947	0.313186413	-0.010380699	0.010236204	0.320335436	6.57E-07	0.01702537	0.003358722	7.20E-07	FALSE	FALSE
cg04458776	cg04458776	11	62753944	SLC22A6	0.532627841	0.004346114	0.006954814	0.534154404	5.88E-153	-0.21355023	0.005228294	8.25E-153	FALSE	TRUE
cg04458798	cg04458798	14	50697919	SOS2	0.249969278	0.002633868	0.002278179	0.251734488	0.000828664	0.003440979	0.001022856	0.000834264	FALSE	FALSE
cg04458843	cg04458843	1	25455842		0.00187663	-0.031339328	0.009455085	0.002521083	0.016650342	-0.012761323	0.005312617	0.017050308	FALSE	FALSE
cg04458869	cg04458869	2	169312687	LASS6	0.078924765	0.002019537	0.001122675	0.081274759	0.029050701	0.001099553	0.000500875	0.028875119	FALSE	FALSE
cg04458960	cg04458960	14	72887641	RGS6	0.013163781	0.008880911	0.003500176	0.013505837	0.008044411	0.004721534	0.001774567	0.008079798	FALSE	FALSE
cg04458969	cg04458969	2	183733105		1.50E-05	0.085110943	0.017452116	2.95E-05	7.13E-69	0.15471897	0.007350909	8.39E-69	FALSE	TRUE
cg04458972	cg04458972	11	2432854	TRPM5	0.445805663	-0.009035009	0.011824645	0.447500407	1.25E-106	-0.161591301	0.005182004	3.37E-95	FALSE	TRUE
cg04458985	cg04458985	12	5021107	KCNA1	0.862287105	0.000533502	0.003040862	0.862212634	1.09E-07	0.013749708	0.002522197	1.06E-07	FALSE	FALSE
cg04459013	cg04459013	6	146056793	EPM2A	0.572636486	0.000779892	0.001380722	0.574066563	0.971026382	1.81E-05	0.000499407	0.971046165	FALSE	FALSE
cg04459025	cg04459025	13	109616434	MYO16	0.583216808	-0.004074048	0.007416679	0.584619662	3.73E-09	-0.023018697	0.003795587	3.84E-09	FALSE	TRUE
cg04459030	cg04459030	20	35885149	GHRH	0.565171596	-0.008453891	0.01466914	0.571367908	3.39E-53	-0.080542312	0.004428687	8.08E-51	FALSE	TRUE
cg04459091	cg04459091	5	179751794	GFPT2	1.53E-06	-0.086051384	0.015207197	2.45E-06	1.43E-166	0.326686717	0.007294101	1.37E-139	FALSE	TRUE
cg04459126	cg04459126	7	127717210	SND1	0.358065588	-0.008806819	0.009431513	0.357369859	5.67E-121	-0.266782009	0.008138823	7.47E-121	FALSE	TRUE
cg04459170	cg04459170	20	48892065	LINC01272	0.596949025	0.006204794	0.011715156	0.599734934	2.23E-191	-0.428138855	0.008245287	3.37E-191	FALSE	TRUE
cg04459211	cg04459211	20	24997569	ACSS1	0.588231046	-0.003430606	0.006311493	0.590488475	4.32E-32	-0.056026644	0.004277825	1.66E-30	FALSE	TRUE
cg04459343	cg04459343	7	44530377	NUDCD3	0.56886304	0.002882141	0.004869608	0.561257179	0.635799888	0.000759963	0.001604447	0.636141087	FALSE	FALSE
cg04459360	cg04459360	6	169537250		0.923217103	-0.000666238	0.006912226	0.923502179	0.042370026	0.007917736	0.003879005	0.042076957	FALSE	FALSE
cg04459437	cg04459437	17	37365365		0.708194828	-0.004461368	0.011721504	0.706100873	0.026076778	0.015361601	0.006884734	0.026160509	FALSE	FALSE
cg04459452	cg04459452	21	40406301		0.524700511	0.010548408	0.016557479	0.526244895	2.05E-176	-0.342444721	0.007224314	3.01E-176	FALSE	TRUE
cg04459481	cg04459481	16	74640951	GLG1	0.385846469	0.001254809	0.00144295	0.387616541	0.032203935	0.001210141	0.00056354	0.032300588	FALSE	FALSE
cg04459499	cg04459499	6	39772468	DAAM2	0.003443423	0.020908216	0.006655582	0.003875717	5.08E-170	-0.364945378	0.007893487	9.37E-146	FALSE	TRUE
cg04459504	cg04459504	4	126237325	FAT4	0.789887061	0.000496779	0.001863893	0.790651263	0.264020244	-0.002161136	0.001933513	0.264509541	FALSE	FALSE
cg04459536	cg04459536	17	4454624	MYBBP1A	0.590716473	0.005567116	0.01033044	0.593246322	2.25E-137	0.155279828	0.004219144	3.07E-137	FALSE	TRUE
cg04459545	cg04459545	19	17375685	USHBP1	0.597850535	0.004217768	0.007974889	0.600509517	2.35E-229	-0.35178251	0.005426155	3.79E-229	FALSE	TRUE
cg04459640	cg04459640	17	47985397		0.011828183	-0.025895855	0.009889837	0.013282593	5.03E-173	-0.344841574	0.007150147	1.12E-147	FALSE	TRUE
cg04459692	cg04459692	8	136722533		0.15434079	-0.023282874	0.015417073	0.143714656	7.75E-11	0.036484041	0.005333893	5.66E-11	FALSE	TRUE
cg04459738	cg04459738	13	32420479	EEF1DP3	0.348705802	0.004651164	0.004947091	0.350501807	2.27E-07	0.009771295	0.00183072	2.67E-07	FALSE	FALSE
cg04459751	cg04459751	4	153499517		0.326730139	0.008781629	0.008912838	0.331148651	3.27E-106	-0.18783988	0.006405667	4.18E-106	FALSE	TRUE
cg04459753	cg04459753	16	28858035	TUFM	0.831527651	-0.001061635	0.004765271	0.825839366	0.01421821	-0.005266866	0.002132136	0.014110258	FALSE	FALSE
cg04459865	cg04459865	2	27712752	IFT172	0.664259718	0.002486208	0.005721159	0.665275573	0.74675071	-0.000497062	0.001536026	0.746513464	FALSE	FALSE
cg04459939	cg04459939	15	90291141		0.642565276	-0.004810881	0.010357376	0.643803752	1.15E-34	-0.100344506	0.007412256	2.49E-33	FALSE	TRUE
cg04459972	cg04459972	20	10075936	SNAP25-AS1	0.103269104	-0.017259142	0.010488836	0.104555197	3.62E-69	0.106924223	0.005064695	4.26E-69	FALSE	TRUE
cg04460007	cg04460007	4	52725497	DCUN1D4	0.323326483	-0.006186742	0.006232145	0.329331101	1.63E-07	-0.022070745	0.004149945	1.66E-07	FALSE	FALSE
cg04460041	cg04460041	16	2293178	DCI	0.30001867	-0.010454854	0.009930196	0.296199042	3.06E-243	0.344789944	0.004297449	1.57E-172	FALSE	TRUE
cg04460093	cg04460093	12	132879967	GALNT9	0.842561385	0.003377808	0.016542406	0.839682879	2.31E-12	0.064378521	0.008759349	2.13E-12	FALSE	TRUE
cg04460185	cg04460185	11	71160219	DHCR7	0.258344057	0.006942268	0.006112639	0.260118594	1.67E-11	0.016424287	0.002377867	1.71E-11	FALSE	TRUE
cg04460193	cg04460193	1	54229486		0.839705184	-0.002447556	0.012046765	0.842504822	6.97E-05	0.013824806	0.003445098	7.03E-05	FALSE	FALSE
cg04460239	cg04460239	8	37192629	MIR1268A	0.481871158	0.008229908	0.010954153	0.459923203	1.95E-34	-0.066023535	0.004842488	2.59E-33	FALSE	TRUE
cg04460332	cg04460332	2	218225762	DIRC3	0.065966461	-0.0296736	0.015732146	0.068199385	6.39E-92	-0.19836036	0.007600547	7.92E-92	FALSE	TRUE
cg04460362	cg04460362	17	79913303	NOTUM	0.391708153	-0.009211544	0.010725143	0.393472588	8.20E-21	-0.024711548	0.002457137	1.22E-20	FALSE	TRUE
cg04460364	cg04460364	17	8370017	NDEL1	0.58188686	-0.005533161	0.010024163	0.585757487	8.49E-116	-0.285070926	0.008940274	6.24E-102	FALSE	TRUE
cg04460372	cg04460372	9	130661175	ST6GALNAC6	0.153328878	0.009611756	0.006674909	0.159397096	0.207440945	0.002284471	0.001810547	0.20769562	FALSE	FALSE
cg04460417	cg04460417	11	125647382	PATE2	0.082681254	-0.018142459	0.01033747	0.083827385	2.19E-179	-0.399858954	0.008101784	2.05E-150	FALSE	TRUE
cg04460429	cg04460429	2	100877145		0.283893095	0.013638413	0.012315263	0.27975954	3.56E-106	0.201732239	0.006656824	3.69E-94	FALSE	TRUE
cg04460557	cg04460557	22	18042646	SLC25A18	5.88E-05	-0.057215177	0.011285292	2.06E-05	3.15E-05	-0.029271449	0.006964247	3.18E-05	FALSE	FALSE
cg04460567	cg04460567	1	24193498	FUCA1	0.730343695	0.00629631	0.018259637	0.731308892	2.77E-51	-0.124123363	0.007188668	1.53E-47	FALSE	TRUE
cg04460586	cg04460586	1	4014876		0.401422001	-0.010888754	0.012942872	0.403176226	2.92E-177	-0.239369877	0.004939258	2.09E-144	FALSE	TRUE
cg04460609	cg04460609	4	16532808	LDB2	0.431478371	-0.005353812	0.006790005	0.43319451	6.51E-46	0.07199768	0.004353702	8.68E-44	FALSE	TRUE
cg04460668	cg04460668	12	122984780	ZCCHC8	0.207598816	0.003515711	0.00276048	0.21112103	2.83E-05	0.006275731	0.001484156	2.86E-05	FALSE	FALSE
cg04460738	cg04460738	10	78792281	KCNMA1	0.122456114	-0.038309094	0.024579384	0.128356167	0.014533559	0.021893294	0.008820418	0.013626642	FALSE	FALSE
cg04460747	cg04460747	6	52469005		0.779373721	-0.008545542	0.018380928	0.64350084	0.002110718	-0.017154776	0.005546053	0.002157961	FALSE	FALSE
cg04460803	cg04460803	5	179383861	RNF130	0.405260578	0.00854813	0.010015506	0.400316257	5.43E-159	0.245109974	0.005770812	7.72E-159	FALSE	TRUE
cg04460846	cg04460846	10	52414335		0.588591404	0.005636377	0.010409411	0.589980172	3.88E-28	-0.043406687	0.003682144	4.14E-28	FALSE	TRUE
cg04460847	cg04460847	7	127841335		0.981754166	-0.000127335	0.005396384	0.981358973	1.54E-151	-0.162710265	0.003642606	4.51E-126	FALSE	TRUE
cg04460896	cg04460896	16	14181940	MKL2	0.525982708	0.00700198	0.010435724	0.508827799	3.16E-29	-0.056176818	0.004656791	3.39E-29	FALSE	TRUE
cg04460931	cg04460931	11	47788044	FNBP4	0.185675873	0.010926069	0.008201404	0.194627522	1.21E-21	0.045872464	0.0044468	2.60E-21	FALSE	TRUE
cg04460945	cg04460945	12	94377082		0.053730795	-0.024930299	0.012061008	0.047905382	4.45E-196	0.325992583	0.006103895	6.76E-196	FALSE	TRUE
cg04460984	cg04460984	15	78933630	CHRNB4	0.137310807	0.008020259	0.005353243	0.138776744	6.00E-12	-0.024130049	0.003414814	6.16E-12	FALSE	TRUE
cg04461028	cg04461028	2	240184712	HDAC4	0.197687353	0.011250126	0.008679409	0.199358669	0.001870047	-0.012065169	0.003855611	0.00193359	FALSE	FALSE
cg04461058	cg04461058	10	21367869	NEBL	0.699868562	0.000786545	0.002039205	0.700932143	0.02402764	-0.003642318	0.001609406	0.024106753	FALSE	FALSE
cg04461123	cg04461123	4	77661801	SHROOM3	0.306767383	-0.011636427	0.011341271	0.308569977	4.31E-56	-0.113556649	0.006218626	4.93E-56	FALSE	TRUE
cg04461156	cg04461156	X	9879066	SHROOM2	0.528047829	0.012006785	0.018409824	0.519148306	8.95E-63	0.147682284	0.007431356	1.66E-57	FALSE	TRUE
cg04461160	cg04461160	9	100389695	TSTD2	0.496140913	-0.004829927	0.007084578	0.49774563	1.37E-10	-0.023346055	0.003553241	1.40E-10	FALSE	TRUE
cg04461200	cg04461200	10	58298259		0.017449808	-0.036439383	0.014971355	0.017607932	1.12E-152	0.257268213	0.006001196	4.36E-133	FALSE	TRUE
cg04461205	cg04461205	11	58958735	DTX4	0.428717697	0.006426204	0.008026607	0.428704615	0.426782551	-0.002855873	0.003592158	0.427207975	FALSE	FALSE
cg04461219	cg04461219	15	96940091		0.630585247	-0.006794728	0.013127085	0.617347629	8.90E-12	-0.038066574	0.005389117	1.22E-11	FALSE	TRUE
cg04461228	cg04461228	5	92906678	FLJ42709	0.045249189	0.016603425	0.008097552	0.049216371	1.59E-29	-0.056348072	0.004417828	9.80E-30	FALSE	TRUE
cg04461311	cg04461311	17	47926783	TAC4	0.981196501	-0.000154599	0.006534072	0.98125964	3.16E-21	0.030717185	0.00301088	3.16E-21	FALSE	TRUE
cg04461334	cg04461334	2	39660945	MAP4K3	0.728000673	-0.002176255	0.006251116	0.730094291	2.32E-254	0.293483071	0.003928518	2.63E-196	FALSE	TRUE
cg04461384	cg04461384	4	101855084		1.05E-05	0.098052169	0.020655671	1.13E-05	4.30E-100	-0.166295939	0.005953908	5.42E-100	FALSE	TRUE
cg04461388	cg04461388	1	226271414		0.899595309	0.000905406	0.007175507	0.899967265	0.003180079	0.006333978	0.00213159	0.003218227	FALSE	FALSE
cg04461417	cg04461417	2	242212634	HDLBP	0.845932108	0.000857611	0.004302267	0.843614363	0.015771199	-0.006798351	0.002778184	0.015054017	FALSE	FALSE
cg04461444	cg04461444	14	32843196	AKAP6	0.92736721	0.001011975	0.011101005	0.927636966	2.54E-121	0.137713823	0.004190623	3.35E-121	FALSE	TRUE
cg04461464	cg04461464	16	22448272	LOC641298;RRN3P3	0.260993641	0.005092042	0.004508762	0.262770835	1.24E-10	0.011747737	0.00176487	1.24E-10	FALSE	TRUE
cg04461481	cg04461481	16	49526774	ZNF423	0.009239925	0.039034958	0.014287511	0.01025583	2.01E-09	-0.036455835	0.005956911	2.05E-09	FALSE	TRUE
cg04461528	cg04461528	19	20952260		0.250780946	-0.007700872	0.006553452	0.249035683	2.26E-07	-0.022825655	0.004329291	2.48E-07	FALSE	FALSE
cg04461566	cg04461566	22	22288352	PPM1F	0.838849494	-0.001509872	0.007386281	0.839485695	5.83E-97	-0.155954263	0.005728456	7.31E-97	FALSE	TRUE
cg04461586	cg04461586	20	36569806	VSTM2L	0.235994942	-0.012246712	0.010230653	0.239775549	1.38E-88	-0.154588403	0.005906577	1.12E-82	FALSE	TRUE
cg04461597	cg04461597	10	90048883	RNLS	0.378022651	0.006138751	0.006943441	0.379799616	6.43E-39	0.05193498	0.003606593	3.14E-36	FALSE	TRUE
cg04461663	cg04461663	12	40019616	C12orf40	0.648646896	0.004040019	0.00885977	0.649867505	2.97E-07	-0.017627601	0.00338871	3.01E-07	FALSE	FALSE
cg04461691	cg04461691	17	74237311	RNF157	0.753677317	0.001253256	0.003992409	0.754565022	0.016644634	0.004315531	0.001796477	0.016963878	FALSE	FALSE
cg04461705	cg04461705	2	24346867	LOC375190;PFN4	0.60139002	-0.001761544	0.003368572	0.602744574	0.415980619	-0.001053014	0.001292157	0.415937847	FALSE	FALSE
cg04461706	cg04461706	9	84167939		0.140520884	0.009794076	0.006589519	0.148920062	2.82E-37	-0.046711738	0.003307992	2.31E-35	FALSE	TRUE
cg04461757	cg04461757	8	1002065	ERICH1-AS1	0.332645719	0.007301915	0.007440428	0.333602209	2.43E-293	0.388050722	0.004172788	1.92E-213	FALSE	TRUE
cg04461782	cg04461782	7	93204168	CALCR	0.900772904	0.00056213	0.004508137	0.901140544	0.201814959	0.00319768	0.002501467	0.20232405	FALSE	FALSE
cg04461800	cg04461800	2	179184481	OSBPL6	0.289839815	0.019715548	0.017811954	0.278035318	1.86E-08	-0.031455977	0.00548169	2.40E-08	FALSE	TRUE
cg04461802	cg04461802	6	142623433	GPR126	0.997532465	2.08E-05	0.006680745	0.997540076	1.04E-254	-0.307404736	0.004106743	6.86E-184	FALSE	TRUE
cg04461859	cg04461859	3	112837231		0.954639841	-0.000967299	0.017005405	0.954808592	0.003209755	0.014216266	0.004770511	0.003128655	FALSE	FALSE
cg04461867	cg04461867	14	94919295	SERPINA11	0.16092011	-0.019283857	0.013650841	0.169824913	9.83E-63	-0.13615308	0.006889469	4.58E-57	FALSE	TRUE
cg04461890	cg04461890	1	205226211	TMCC2	2.11E-07	0.086974515	0.01394041	3.55E-07	1.54E-08	0.03565587	0.00618516	2.36E-08	FALSE	TRUE
cg04461895	cg04461895	8	1642380	DLGAP2	0.207580305	0.036888285	0.025621369	0.164603315	0.363947187	0.005693167	0.006258096	0.363717175	FALSE	FALSE
cg04461949	cg04461949	1	244093755		0.983117662	0.000158211	0.007476718	0.983180527	0.000111064	-0.011304749	0.002900404	0.000112051	FALSE	FALSE
cg04462127	cg04462127	8	8204689	SGK223	0.001678488	-0.059881556	0.01613024	0.00085843	1.97E-189	-0.353369964	0.006885504	2.96E-189	FALSE	TRUE
cg04462209	cg04462209	1	202896493	KLHL12	0.269811403	-0.00393148	0.003479454	0.26754445	0.361887396	0.001588637	0.00174098	0.362268971	FALSE	FALSE
cg04462329	cg04462329	14	91697876		0.003832555	-0.021071845	0.007061061	0.003964557	9.52E-246	0.350021018	0.004920793	1.57E-245	FALSE	TRUE
cg04462567	cg04462567	17	6455368	PITPNM3	0.002401047	-0.024453696	0.007284851	0.00199175	2.09E-41	0.024441752	0.001486	1.21E-42	FALSE	TRUE
cg04462627	cg04462627	16	58019123	TEPP	0.22915311	0.009017191	0.007458009	0.230888677	0.00124131	0.007409417	0.002280154	0.001287468	FALSE	FALSE
cg04462650	cg04462650	10	134610598		0.118274339	0.004868852	0.003071808	0.12136249	0.26023579	-0.001344182	0.001193095	0.260502915	FALSE	FALSE
cg04462652	cg04462652	2	133429088	LYPD1	0.074691544	0.010659653	0.005909909	0.075775402	2.24E-68	-0.090289834	0.004145556	5.19E-62	FALSE	TRUE
cg04462662	cg04462662	16	85019773	ZDHHC7	0.833406858	-0.003594837	0.017088254	0.834018214	0	0.573213262	0.00404391	0	FALSE	TRUE
cg04462668	cg04462668	3	9750613	CPNE9	0.239568595	0.007738607	0.00654615	0.241320182	5.14E-14	-0.029044184	0.003721143	1.28E-13	FALSE	TRUE
cg04462709	cg04462709	5	173315263	CPEB4	0.536337188	-0.001590797	0.002568932	0.537855258	0.641741826	0.000738786	0.001587689	0.641928518	FALSE	FALSE
cg04462774	cg04462774	12	50368110	AQP6	0.887882371	-0.001684358	0.011857326	0.887882118	5.55E-199	-0.337582397	0.006212645	8.49E-199	FALSE	TRUE
cg04462898	cg04462898	4	120328372	LINC01061	0.503218435	-0.005339331	0.007852248	0.501997286	2.65E-32	-0.063070845	0.004740321	1.07E-31	FALSE	TRUE
cg04462925	cg04462925	8	127869557		0.283616581	-0.007570596	0.006989994	0.288984968	0.00047412	-0.016365829	0.004650659	0.000477603	FALSE	FALSE
cg04462959	cg04462959	9	7962205		0.613966174	-0.003789319	0.007483142	0.616653585	3.02E-10	-0.02066055	0.003186788	3.73E-10	FALSE	TRUE
cg04463011	cg04463011	6	19719996		0.330499392	-0.005402916	0.005515806	0.334137158	5.50E-57	-0.145735867	0.007896046	6.30E-57	FALSE	TRUE
cg04463024	cg04463024	5	56787582		0.487950388	-0.006652427	0.009574328	0.489571231	1.15E-82	-0.129407268	0.005294613	1.80E-74	FALSE	TRUE
cg04463097	cg04463097	20	48785694		0.311077869	0.008006297	0.007873598	0.312881009	0.003648475	-0.009227935	0.003159049	0.003749255	FALSE	FALSE
cg04463111	cg04463111	16	87329968		0.138824264	-0.014224922	0.009524068	0.144570073	5.29E-65	-0.09630121	0.004502249	1.46E-61	FALSE	TRUE
cg04463187	cg04463187	22	23518694		0.086332905	-0.014843509	0.00847322	0.088490815	3.93E-57	0.080352611	0.004206806	1.28E-52	FALSE	TRUE
cg04463232	cg04463232	8	6263363	MCPH1	0.515059714	0.001853119	0.002842163	0.516625156	0.001492071	0.004979029	0.001557288	0.001702407	FALSE	FALSE
cg04463233	cg04463233	14	62898305		0.905626839	0.001505459	0.012697591	0.905976667	1.34E-20	-0.044956641	0.004544284	3.34E-20	FALSE	TRUE
cg04463386	cg04463386	11	75295186		0.987375345	0.000101966	0.006209511	0.987051774	1.13E-42	-0.056009552	0.003591989	5.18E-39	FALSE	TRUE
cg04463397	cg04463397	6	168556793		0.975328522	0.000189443	0.006125637	0.975519951	8.66E-45	-0.075260469	0.004522972	3.22E-44	FALSE	TRUE
cg04463549	cg04463549	X	70828492	ACRC;BCYRN1	0.318817421	0.013905482	0.013894726	0.323751358	1.01E-21	0.059130871	0.005860724	1.07E-21	FALSE	TRUE
cg04463551	cg04463551	5	55033592	DDX4	0.560892107	-0.004511605	0.007748201	0.563882165	0.371594861	-0.003416697	0.003822279	0.371862896	FALSE	FALSE
cg04463607	cg04463607	11	114549162	FAM55B	0.397753569	-0.010874165	0.012824797	0.399511775	0.033472307	0.012662695	0.005939984	0.033571486	FALSE	FALSE
cg04463636	cg04463636	1	117284536		0.460571531	0.009449183	0.012779392	0.462242184	0.009721722	-0.011945899	0.004600766	0.009905239	FALSE	FALSE
cg04463638	cg04463638	22	19512712	CLDN5	0.01073311	-0.031129671	0.011080247	0.009952016	5.22E-100	-0.219042931	0.007839541	1.95E-88	FALSE	TRUE
cg04463649	cg04463649	3	57743197	SLMAP	0.215368464	0.0055893	0.004484768	0.222934889	5.80E-70	0.127448815	0.005987872	6.84E-70	FALSE	TRUE
cg04463713	cg04463713	4	153864112	FHDC1	0.653803865	-0.002418898	0.005389451	0.655009186	0.174937142	-0.003708363	0.002730862	0.175598859	FALSE	FALSE
cg04463719	cg04463719	7	158669978	WDR60	0.22020762	0.007547401	0.005969507	0.217856001	1.69E-10	-0.016648248	0.00253761	2.37E-10	FALSE	TRUE
cg04463722	cg04463722	8	61593040	CHD7	0.010353543	0.005015282	0.001883975	0.012124704	2.90E-06	0.004625231	0.000970606	3.04E-06	FALSE	FALSE
cg04463745	cg04463745	14	70234636	SRSF5;LOC100289511	0.404820223	-0.01037588	0.012357082	0.406800189	1.10E-07	0.011498066	0.002122902	1.22E-07	FALSE	FALSE
cg04463807	cg04463807	3	126939142		0.794727101	0.002394992	0.009202911	0.795474525	3.39E-17	0.026014324	0.002924562	4.03E-17	FALSE	TRUE
cg04463816	cg04463816	16	1263766	CACNA1H	0.292030314	-0.011235574	0.01061905	0.293828748	0.123990515	-0.002403033	0.001560125	0.124556472	FALSE	FALSE
cg04463886	cg04463886	X	48919787	CCDC120	0.56600022	0.008788449	0.015198555	0.567624594	1.09E-33	-0.112021497	0.008511623	1.18E-33	FALSE	TRUE
cg04463949	cg04463949	11	66013730		0.216276901	0.013567294	0.010909899	0.217989177	1.74E-11	-0.032138174	0.004630629	3.10E-11	FALSE	TRUE
cg04463960	cg04463960	9	97767135	C9orf3	0.292358667	0.010697728	0.010117656	0.294157234	0.228288781	0.00138991	0.001152726	0.228549518	FALSE	FALSE
cg04464062	cg04464062	16	88540349	ZFPM1	0.516382062	0.010049476	0.01546184	0.517944656	3.56E-15	-0.036687827	0.004476331	7.49E-15	FALSE	TRUE
cg04464085	cg04464085	6	30923327		0.863796911	-0.000650546	0.003726865	0.862826446	3.28E-114	-0.107993639	0.003196351	1.47E-97	FALSE	TRUE
cg04464110	cg04464110	2	39923519	TMEM178A	0.192686911	0.017513687	0.013348292	0.199953817	4.35E-123	0.156281865	0.0046951	5.76E-123	FALSE	TRUE
cg04464121	cg04464121	7	553190	PDGFA	0.398608281	-0.007925866	0.009276414	0.399697203	2.52E-256	0.472323691	0.006184326	1.83E-198	FALSE	TRUE
cg04464122	cg04464122	11	34457835		0.628126702	-0.007662207	0.015805224	0.629406877	0.00203001	-0.023488182	0.007571092	0.002041825	FALSE	FALSE
cg04464139	cg04464139	11	57016447		0.266011426	-0.01011045	0.008656235	0.262878741	2.38E-57	-0.111719481	0.005860839	1.91E-54	FALSE	TRUE
cg04464219	cg04464219	8	98657199	MTDH	0.885175637	-0.00083281	0.005456637	0.880079848	0.855690025	0.000432119	0.002373493	0.8556741	FALSE	FALSE
cg04464263	cg04464263	7	23978794		0.001575846	0.02209841	0.006648177	0.002502907	1.81E-175	-0.233951962	0.004506974	2.71E-144	FALSE	TRUE
cg04464276	cg04464276	16	68481049	SMPD3	0.009562709	0.007430477	0.00278789	0.012985895	1.26E-59	0.082657608	0.004342449	1.45E-59	FALSE	TRUE
cg04464316	cg04464316	13	35322453		0.000494499	0.06145607	0.014328516	0.000190757	3.15E-28	0.064985171	0.005501873	3.36E-28	FALSE	TRUE
cg04464357	cg04464357	3	52931527	TMEM110	0.00268493	0.003221793	0.001010445	0.003091671	9.65E-05	0.001803782	0.000458017	0.000100942	FALSE	FALSE
cg04464434	cg04464434	1	42325582	HIVEP3	0.209778874	-0.013336936	0.010567779	0.217393291	3.67E-66	0.153015969	0.007479458	4.29E-66	FALSE	TRUE
cg04464446	cg04464446	11	68452845	GAL	0.976273895	0.000401113	0.013486981	0.976362232	1.59E-131	-0.238444723	0.006588854	1.09E-112	FALSE	TRUE
cg04464465	cg04464465	12	123755775	CDK2AP1	0.694734445	0.002450995	0.006241966	0.695814258	0.596470551	0.001119217	0.002109761	0.596211758	FALSE	FALSE
cg04464475	cg04464475	3	13054327	IQSEC1	0.114755297	-0.016551927	0.010319864	0.118923595	3.39E-19	-0.058061948	0.006194479	3.55E-19	FALSE	TRUE
cg04464504	cg04464504	7	148303238	C7orf33	0.952663241	0.000469645	0.007911355	0.952839328	8.87E-17	-0.027596717	0.003189488	9.22E-17	FALSE	TRUE
cg04464507	cg04464507	16	50894232		0.607961743	0.003339522	0.006503219	0.612338684	4.48E-14	-0.023835589	0.003019313	6.35E-14	FALSE	TRUE
cg04464548	cg04464548	7	127742473		0.145263549	-0.012902941	0.008677628	0.148961261	3.86E-13	-0.025590921	0.003394359	5.91E-13	FALSE	TRUE
cg04464558	cg04464558	3	84273640		0.830760242	0.001947796	0.009111938	0.831381013	3.35E-44	-0.068445434	0.004186005	2.23E-43	FALSE	TRUE
cg04464559	cg04464559	6	107780641	PDSS2	0.686323256	0.000700615	0.001699241	0.683807024	0.045533072	0.003004746	0.001499234	0.045654194	FALSE	FALSE
cg04464650	cg04464650	20	37700756		0.554190357	-0.006341056	0.009731265	0.527598985	1.23E-25	-0.037819389	0.003353039	6.45E-25	FALSE	TRUE
cg04464684	cg04464684	2	217526277	IGFBP2	0.148646141	0.010317614	0.006613077	0.13038178	3.29E-62	-0.118014138	0.006021736	3.81E-62	FALSE	TRUE
cg04464727	cg04464727	6	33131769	COL11A2	0.657942145	-0.004583934	0.009840474	0.646604512	6.96E-140	-0.198754055	0.004957168	6.91E-117	FALSE	TRUE
cg04464742	cg04464742	X	119694953	CUL4B	0.458621318	0.011635929	0.015668051	0.463265834	0.024227316	0.010260638	0.004522956	0.023999526	FALSE	FALSE
cg04464749	cg04464749	3	194415805		0.755014872	-0.002985205	0.009563453	0.755898082	3.47E-31	-0.044195193	0.003517419	1.67E-29	FALSE	TRUE
cg04464832	cg04464832	7	105532718		0.613159646	0.004126887	0.008155081	0.614481927	3.04E-41	-0.060761248	0.004048942	4.05E-38	FALSE	TRUE
cg04464940	cg04464940	21	18983803	BTG3	0.292864252	-0.003327886	0.002962737	0.272277098	2.48E-06	0.008780589	0.001841209	3.43E-06	FALSE	FALSE
cg04464946	cg04464946	12	71314528	PTPRR	0.966672135	-0.000248769	0.005953864	0.966796184	4.57E-14	0.02121608	0.002686342	4.84E-14	FALSE	TRUE
cg04465046	cg04465046	1	40953400	ZFP69	0.0907334	0.012162213	0.006696079	0.081268723	0.001512185	-0.012524335	0.003924067	0.001595316	FALSE	FALSE
cg04465049	cg04465049	17	45695995	NPEPPS	0.631838485	0.005908364	0.01229305	0.634022838	2.68E-54	0.117091819	0.006553762	3.05E-54	FALSE	TRUE
cg04465078	cg04465078	16	15766942	NDE1	0.21726365	0.014052117	0.011112694	0.216423398	0	-0.6389896	0.004910291	0	FALSE	TRUE
cg04465079	cg04465079	19	57185563	ZNF835	0.392599144	-0.009150901	0.010674716	0.394362688	0.067632897	-0.007015881	0.00382856	0.06811872	FALSE	FALSE
cg04465084	cg04465084	16	70434978	ST3GAL2	0.104908679	0.008782644	0.005255819	0.104682747	0.680463573	-0.00133404	0.003237473	0.680599108	FALSE	FALSE
cg04465113	cg04465113	11	116275552		0.951297208	0.000649019	0.010622503	0.951640787	1.16E-184	-0.268031248	0.005375789	1.74E-184	FALSE	TRUE
cg04465120	cg04465120	6	31635200	CSNK2B	0.6369552	-0.003005185	0.006362162	0.63821	0.184427442	-0.003761168	0.002828203	0.184567241	FALSE	FALSE
cg04465154	cg04465154	8	9045558		0.560103994	-0.005379768	0.009058362	0.559931818	2.48E-147	-0.354843179	0.008986656	1.27E-123	FALSE	TRUE
cg04465185	cg04465185	3	194189924	ATP13A3	0.194012487	0.010340917	0.007859676	0.202268214	1.49E-22	-0.027083926	0.002620703	7.88E-22	FALSE	TRUE
cg04465190	cg04465190	7	97501533	ASNS	0.423397569	-0.002788961	0.003475519	0.425124876	0.013331454	0.003494489	0.001407174	0.013618348	FALSE	FALSE
cg04465201	cg04465201	20	32699025	EIF2S2	0.426868665	-0.001760073	0.002209934	0.428591255	0.846522683	-0.000252926	0.001282138	0.843917087	FALSE	FALSE
cg04465255	cg04465255	19	8774730		0.226497546	-0.008800193	0.007236635	0.228228632	4.71E-89	-0.145647555	0.005627288	3.32E-81	FALSE	TRUE
cg04465264	cg04465264	8	82645251	CHMP4C	0.857634052	-0.001894704	0.010560848	0.858158606	3.54E-35	-0.07824693	0.005788211	3.84E-35	FALSE	TRUE
cg04465286	cg04465286	12	111807019	FAM109A	0.804428764	-0.000553095	0.002233136	0.805142382	0.099212356	0.001822533	0.001103763	0.099401777	FALSE	FALSE
cg04465350	cg04465350	10	8532048		0.05962296	-0.027225026	0.013245818	0.049102689	2.36E-150	-0.242306142	0.005941327	7.13E-128	FALSE	TRUE
cg04465408	cg04465408	14	95986678		0.079602163	-0.013531802	0.00733498	0.07415375	1.51E-109	-0.241635579	0.008029771	1.95E-109	FALSE	TRUE
cg04465425	cg04465425	10	115495879		0.078163161	-0.022260718	0.012429245	0.086302278	1.23E-09	0.048572594	0.007829246	1.26E-09	FALSE	TRUE
cg04465473	cg04465473	2	86078966	ST3GAL5	0.022724807	0.038238951	0.015819802	0.021802443	0.154411707	0.012060256	0.008458941	0.154642728	FALSE	FALSE
cg04465474	cg04465474	17	21300929	KCNJ12	0.138221681	-0.02806095	0.017728574	0.127322717	0.028882747	-0.022312538	0.010183983	0.028972551	FALSE	FALSE
cg04465479	cg04465479	3	122417401	PARP14	0.38397477	-0.005807485	0.006636905	0.389247809	4.38E-42	-0.061686967	0.003974903	1.63E-40	FALSE	TRUE
cg04465525	cg04465525	11	12016464	DKK3	0.733094346	-0.002485797	0.007286303	0.734050501	3.30E-18	-0.033810089	0.00366263	5.15E-18	FALSE	TRUE
cg04465599	cg04465599	10	121652136	SEC23IP	0.05972028	0.011404138	0.005976898	0.060672864	1.64E-05	0.00239408	0.000547996	1.69E-05	FALSE	FALSE
cg04465730	cg04465730	17	69706099		0.327627237	-0.01269722	0.012924498	0.329429797	3.07E-117	-0.333113391	0.010445286	4.02E-117	FALSE	TRUE
cg04465731	cg04465731	11	85398200	CCDC89	0.594349333	0.006212391	0.011653157	0.595722824	1.73E-10	-0.024120833	0.003666471	2.35E-10	FALSE	TRUE
cg04465765	cg04465765	12	105814144		0.471606173	-0.009141196	0.011368951	0.432379448	2.57E-92	-0.137289596	0.005025044	4.98E-82	FALSE	TRUE
cg04465772	cg04465772	16	71496765	ZNF23	0.271780509	-0.022468767	0.020325527	0.281884601	6.92E-231	0.480063326	0.007195459	1.08E-185	FALSE	TRUE
cg04465784	cg04465784	11	67976953	SUV420H1	0.27576533	0.017195499	0.014691251	0.28414803	0.01094956	-0.009769809	0.003819531	0.011040583	FALSE	FALSE
cg04465805	cg04465805	7	33725782		0.19479667	-0.008785594	0.006715968	0.2057323	0.367879697	0.003052296	0.00338578	0.368012516	FALSE	FALSE
cg04465834	cg04465834	12	123258933	CCDC62	0.843082931	-0.00138502	0.006848803	0.841140966	0.061542081	0.004318404	0.002304791	0.06218032	FALSE	FALSE
cg04465979	cg04465979	12	51818801	SLC4A8	0.985563428	-5.46E-05	0.003006936	0.985647837	0.000145829	0.005642089	0.001469597	0.000149154	FALSE	FALSE
cg04466022	cg04466022	6	37618123	MDGA1	0.699982469	-0.005959383	0.015413674	0.702190348	1.32E-15	-0.070371527	0.008400799	1.73E-15	FALSE	TRUE
cg04466214	cg04466214	17	47581280	NGFR	0.803105164	-0.001957196	0.007847984	0.803823408	1.59E-96	-0.138874107	0.005078179	1.42E-86	FALSE	TRUE
cg04466246	cg04466246	2	241508464	RNPEPL1	0.792990956	-0.00263054	0.010021253	0.793744406	0.072834477	0.004085859	0.002273576	0.072995013	FALSE	FALSE
cg04466253	cg04466253	10	27529581	ACBD5	0.454952681	0.004257253	0.005685867	0.456632739	0.406029281	0.001621544	0.001950793	0.406292358	FALSE	FALSE
cg04466266	cg04466266	19	14524062	DDX39A	0.639573855	-0.006436874	0.013734093	0.642969236	2.25E-48	-0.085048601	0.005103003	4.25E-45	FALSE	TRUE
cg04466273	cg04466273	12	64845556	TBK1	0.366862012	-0.003822142	0.004222822	0.368647519	0.074643024	0.002363083	0.001322907	0.075395882	FALSE	FALSE
cg04466350	cg04466350	2	39134652		0.871124235	0.001540105	0.009492372	0.871600013	5.77E-36	-0.069749784	0.004898505	5.42E-35	FALSE	TRUE
cg04466438	cg04466438	9	34884876		0.449295027	-0.010053317	0.013154232	0.450671448	6.57E-119	-0.161601375	0.00500515	8.63E-119	FALSE	TRUE
cg04466484	cg04466484	16	85497023		0.043775856	0.011879927	0.005802313	0.049313776	5.37E-99	-0.113532809	0.003977857	5.73E-85	FALSE	TRUE
cg04466503	cg04466503	14	62110670	FLJ22447	0.135863121	-0.015208678	0.010113232	0.144534585	3.42E-18	-0.04162807	0.004498164	4.01E-18	FALSE	TRUE
cg04466504	cg04466504	20	11862393		6.42E-08	0.137231234	0.022668611	7.15E-08	6.46E-38	0.094578119	0.00667662	7.07E-38	TRUE	TRUE
cg04466549	cg04466549	8	23567747		0.851019194	0.001036622	0.005284105	0.846685244	0.319958043	0.002969687	0.002981338	0.320062356	FALSE	FALSE
cg04466650	cg04466650	2	39473248		0.920354893	-0.000687653	0.006877185	0.920650526	6.31E-134	-0.257303815	0.007159378	8.54E-134	FALSE	TRUE
cg04466743	cg04466743	20	19915794	RIN2	0.466596315	0.008270436	0.011176486	0.464998336	4.24E-159	-0.237217812	0.005581152	6.03E-159	FALSE	TRUE
cg04466790	cg04466790	17	64780697	PRKCA	0.068879373	0.009706137	0.005049149	0.0637575	0.143620822	-0.004001825	0.002726113	0.143188013	FALSE	FALSE
cg04466840	cg04466840	5	176784719	RGS14	0.353517953	0.015223342	0.016355552	0.355311597	7.05E-58	0.207867805	0.011144385	8.09E-58	FALSE	TRUE
cg04466886	cg04466886	16	66521191		0.023269297	-0.020125679	0.008700072	0.023784772	1.80E-55	-0.104346059	0.005757278	2.06E-55	FALSE	TRUE
cg04466888	cg04466888	7	19064177		0.222457083	0.01554584	0.012505212	0.222167487	2.33E-64	0.123530226	0.006156155	2.71E-64	FALSE	TRUE
cg04466898	cg04466898	11	65407734	SIPA1	0.726940078	-0.003166827	0.009064712	0.727916428	2.55E-202	-0.416653177	0.007517768	3.92E-202	FALSE	TRUE
cg04466963	cg04466963	2	240612342		0.775470051	-0.003901476	0.012830935	0.764901943	0.016460553	-0.013967278	0.00580409	0.016725964	FALSE	FALSE
cg04467034	cg04467034	13	111567140	ANKRD10	0.386269295	0.004891081	0.005629469	0.388038974	0.521354387	0.001082518	0.001686488	0.52148009	FALSE	FALSE
cg04467063	cg04467063	16	10480253		0.356017177	0.004867594	0.00525702	0.357809475	0.00015784	0.011377489	0.002987128	0.000159183	FALSE	FALSE
cg04467093	cg04467093	5	133448932	TCF7	0.362320703	-0.008965977	0.009755897	0.365071653	4.27E-155	-0.243308781	0.005740241	5.66E-132	FALSE	TRUE
cg04467119	cg04467119	5	1058657	SLC12A7	0.509485093	-0.008857508	0.013406002	0.511062395	1.24E-37	-0.064739279	0.004505404	1.40E-36	FALSE	TRUE
cg04467162	cg04467162	3	128764824		0.248890825	0.007131172	0.006153973	0.250654728	0.000752944	0.009481956	0.002763859	0.000683899	FALSE	FALSE
cg04467192	cg04467192	9	112084137	EPB41L4B	0.268057571	-0.01370721	0.012185469	0.270071662	1.80E-105	-0.185903448	0.006142192	4.99E-94	FALSE	TRUE
cg04467208	cg04467208	22	41865075	ACO2;PHF5A	0.575482993	-0.003619481	0.006381546	0.575111732	0.029430104	0.00300877	0.00137797	0.02984799	FALSE	FALSE
cg04467226	cg04467226	5	173315225	CPEB4	0.610038906	-0.00265641	0.004820731	0.587213415	0.102394671	0.003216471	0.001966296	0.10308805	FALSE	FALSE
cg04467278	cg04467278	15	40226257	EIF2AK4	0.006893292	0.004446945	0.0016012	0.007102816	6.28E-07	0.002995123	0.000587857	5.95E-07	FALSE	FALSE
cg04467320	cg04467320	16	89066717		0.167428246	-0.018683344	0.013437482	0.16901196	0.52386421	0.003987217	0.006252432	0.524150842	FALSE	FALSE
cg04467334	cg04467334	11	6291927	CCKBR	0.9228462	0.001473188	0.01503874	0.922621148	8.96E-47	-0.115413388	0.006699976	2.31E-46	FALSE	TRUE
cg04467350	cg04467350	22	19434622	C22orf39	0.96844134	-0.000224682	0.005109024	0.965489953	0.518219039	0.001219352	0.001884305	0.518146645	FALSE	FALSE
cg04467406	cg04467406	19	42210465		0.055681734	-0.021825526	0.011205289	0.060897809	9.99E-49	-0.099953065	0.005848729	1.25E-46	FALSE	TRUE
cg04467407	cg04467407	6	40683426		0.000890002	0.031429639	0.007851997	0.000433778	1.59E-11	0.050068008	0.007240398	1.63E-11	FALSE	TRUE
cg04467416	cg04467416	16	11375453	PRM1	0.268894244	-0.014021926	0.012602428	0.269840615	2.98E-09	-0.027750644	0.004537818	3.85E-09	FALSE	TRUE
cg04467513	cg04467513	1	84059290	LOC101927587	0.95238648	-0.000491969	0.00823214	0.952689502	1.77E-87	-0.099568432	0.00396471	2.17E-87	FALSE	TRUE
cg04467549	cg04467549	17	79921715		0.939992021	-0.000583891	0.007718179	0.940238851	7.15E-31	-0.03857103	0.003050569	5.22E-30	FALSE	TRUE
cg04467557	cg04467557	2	237569012		0.971933442	-0.000242662	0.006881088	0.97215214	4.48E-52	-0.087363403	0.005027935	5.08E-52	FALSE	TRUE
cg04467589	cg04467589	6	30044105	RNF39	0.913847003	-0.00128011	0.01133575	0.911363333	1.66E-233	-0.296692001	0.004192075	9.26E-194	FALSE	TRUE
cg04467611	cg04467611	11	64808285	SAC3D1	0.514187249	0.003228931	0.004838453	0.511459181	0.798579607	0.000493388	0.00193314	0.798747385	FALSE	FALSE
cg04467618	cg04467618	6	134210946	TCF21	0.209190386	0.003624078	0.002868919	0.210888108	1.30E-05	0.020281095	0.004593725	1.40E-05	FALSE	FALSE
cg04467624	cg04467624	20	55799928	BMP7	0.636264964	-0.00370108	0.007603412	0.630111637	4.87E-178	-0.36876011	0.007425521	4.10E-147	FALSE	TRUE
cg04467638	cg04467638	8	125814625		0.380761448	0.008389482	0.009542247	0.385754606	0.004075201	-0.008816541	0.003055342	0.004095975	FALSE	FALSE
cg04467702	cg04467702	16	71320629	FTSJD1	0.601747346	0.004284901	0.007857046	0.591363779	0.183962436	0.004023013	0.003024197	0.184403194	FALSE	FALSE
cg04467738	cg04467738	19	56425633	NLRP13	0.950349011	-0.000903127	0.014137301	0.949596976	4.18E-46	0.09892204	0.005733044	1.18E-46	FALSE	TRUE
cg04467748	cg04467748	15	79760772	KIAA1024	0.024369317	0.020892115	0.009105269	0.024901648	0.843053899	-0.000821756	0.004150429	0.843140706	FALSE	FALSE
cg04467784	cg04467784	11	76551019		0.194633939	0.015141382	0.01126364	0.189364861	0.003721027	-0.011836563	0.004058273	0.003806856	FALSE	FALSE
cg04467798	cg04467798	17	8242147	ODF4	0.517927569	-0.00632548	0.008955875	0.487274643	1.66E-120	-0.318811267	0.009759213	2.18E-120	FALSE	TRUE
cg04467832	cg04467832	6	169026492	SMOC2	0.100438576	-0.018663701	0.011240906	0.106051464	3.13E-77	-0.122135875	0.005222279	2.87E-70	FALSE	TRUE
cg04467838	cg04467838	17	27071119	TRAF4	0.601965686	0.003815878	0.007308631	0.603318679	0.212447281	0.002392524	0.001917152	0.213101637	FALSE	FALSE
cg04467925	cg04467925	11	59951820	MS4A6A	0.15586897	0.010399818	0.007249509	0.162223663	1.30E-191	-0.351795348	0.006651257	1.36E-158	FALSE	TRUE
cg04467958	cg04467958	8	17780063	PCM1	0.758439024	-0.000905734	0.002944138	0.759310703	0.00616028	0.002576161	0.000933426	0.006139218	FALSE	FALSE
cg04467971	cg04467971	1	231323523	LOC149373;TRIM67	0.123543302	-0.017787351	0.01144764	0.124943236	7.73E-167	-0.286988108	0.006331773	1.09E-142	FALSE	TRUE
cg04468081	cg04468081	3	182983386	MCF2L2;B3GNT5	0.453653488	-0.009960732	0.012568547	0.436233859	1.79E-163	-0.421650113	0.009646689	2.56E-163	FALSE	TRUE
cg04468092	cg04468092	4	25003537	LGI2	0.200537442	-0.011102631	0.008019536	0.186880042	2.91E-80	0.142474454	0.005927094	2.65E-71	FALSE	TRUE
cg04468098	cg04468098	1	237714946	RYR2	0.80694431	-0.003500122	0.014319853	0.807649126	0.017025678	-0.010813014	0.004517039	0.017263818	FALSE	FALSE
cg04468128	cg04468128	13	97065757	HS6ST3	0.223638267	0.025028974	0.019508945	0.212423875	9.47E-136	0.193932095	0.005262501	3.23E-115	FALSE	TRUE
cg04468133	cg04468133	16	89006246	LOC100129697;CBFA2T3	0.025420643	0.031721471	0.01387804	0.029473271	1.88E-23	0.083271134	0.007883234	1.99E-23	FALSE	TRUE
cg04468198	cg04468198	16	85784951	C16orf74	0.99698337	-3.52E-05	0.009260521	0.996988666	4.11E-216	-0.33653333	0.005397312	1.75E-174	FALSE	TRUE
cg04468200	cg04468200	18	657506	TYMS;TYMSOS	0.927934454	0.000448535	0.004959115	0.928202115	8.62E-06	-0.008565056	0.001873623	7.50E-06	FALSE	FALSE
cg04468281	cg04468281	11	61110186	DAK	0.683573782	0.003202675	0.007852695	0.68468852	3.57E-05	0.015478404	0.003708892	3.61E-05	FALSE	FALSE
cg04468334	cg04468334	7	149414901	KRBA1	0.19131972	-0.016073287	0.012169614	0.201224605	2.36E-94	-0.23709254	0.008899647	2.93E-94	FALSE	TRUE
cg04468380	cg04468380	8	8601022		0.060229396	0.014569566	0.007513516	0.064390985	1.06E-22	0.062084416	0.005708695	2.16E-23	FALSE	TRUE
cg04468493	cg04468493	12	103572229		0.728365777	-0.002669944	0.007475964	0.724220969	2.38E-166	-0.389195714	0.008743364	3.43E-166	FALSE	TRUE
cg04468507	cg04468507	1	91463749	ZNF644	0.745351903	0.001746861	0.00529909	0.743894254	0.282093674	-0.003300355	0.003060595	0.281842859	FALSE	FALSE
cg04468543	cg04468543	5	77268331		0.47390361	0.004804725	0.006696343	0.475550815	0.000223406	-0.01167665	0.003135873	0.000232718	FALSE	FALSE
cg04468568	cg04468568	11	128776059	C11orf45;KCNJ5	0.58977557	0.004388441	0.007957265	0.58670958	2.02E-09	-0.033689289	0.00543019	1.73E-09	FALSE	TRUE
cg04468608	cg04468608	2	74375168	BOLA3	0.124236361	0.004170318	0.002653186	0.131850856	2.25E-10	0.009001552	0.001382211	3.07E-10	FALSE	TRUE
cg04468616	cg04468616	9	78525955	PCSK5	5.87E-12	0.309584814	0.037303834	6.96E-12	2.25E-72	0.262347416	0.011975889	8.76E-66	TRUE	TRUE
cg04468671	cg04468671	12	132337407		0.948155506	0.000825706	0.012698436	0.948348316	5.43E-31	0.079774173	0.006345954	1.27E-29	FALSE	TRUE
cg04468686	cg04468686	1	42228224	HIVEP3	0.122916482	0.009807349	0.005822984	0.105012835	0.012683214	-0.008104287	0.003239013	0.012883402	FALSE	FALSE
cg04468741	cg04468741	11	12181467	MICAL2	0.003867871	-0.04287287	0.013723224	0.003688178	1.52E-70	0.167450549	0.007820792	1.79E-70	FALSE	TRUE
cg04468765	cg04468765	6	7976933	BLOC1S5-TXNDC5	0.642933546	0.00427758	0.008922706	0.635658882	1.39E-40	0.110661705	0.007484509	1.53E-40	FALSE	TRUE
cg04468776	cg04468776	16	11375843	PRM1	0.249588825	0.012704125	0.009998127	0.223444971	2.39E-55	-0.058552283	0.003157318	1.47E-51	FALSE	TRUE
cg04468791	cg04468791	21	44444833	PKNOX1	1.93E-06	0.064760674	0.010264728	1.28E-06	2.14E-127	0.158796784	0.004625665	2.86E-127	FALSE	TRUE
cg04468795	cg04468795	10	70706266	DDX50	0.893318954	-0.002639222	0.019678838	0.893713889	2.39E-05	-0.022087268	0.005173713	2.64E-05	FALSE	FALSE
cg04468797	cg04468797	10	37528385		0.43727204	0.009406289	0.011813371	0.43263736	3.92E-88	-0.160902351	0.006366079	1.91E-77	FALSE	TRUE
cg04468813	cg04468813	5	35854549		0.459314294	0.00568567	0.007667889	0.460987076	1.15E-50	-0.06330456	0.00370998	1.30E-50	FALSE	TRUE
cg04468817	cg04468817	16	2903392	PRSS22	0.514867843	-0.005835586	0.008944923	0.518583866	2.28E-38	-0.0733573	0.00491127	6.07E-38	FALSE	TRUE
cg04468927	cg04468927	16	70514664	COG4	0.350700328	0.010465149	0.011059984	0.350332799	2.69E-137	-0.20557947	0.005588781	3.66E-137	FALSE	TRUE
cg04468942	cg04468942	15	65611364		0.605224451	0.001059592	0.001925613	0.591450337	2.93E-89	-0.040268736	0.001574227	2.75E-77	FALSE	TRUE
cg04468971	cg04468971	16	31454579	ZNF843	0.984247327	6.43E-05	0.003156233	0.98388458	0.000508675	0.005175769	0.001474307	0.000514355	FALSE	FALSE
cg04468978	cg04468978	11	69536622		0.060285752	0.022875668	0.011942311	0.067201012	2.03E-242	-0.428603193	0.006139396	3.35E-242	FALSE	TRUE
cg04469016	cg04469016	16	88976453	CBFA2T3	0.21347442	-0.014046305	0.011175804	0.2196547	9.90E-12	-0.03138597	0.004456723	1.61E-11	FALSE	TRUE
cg04469059	cg04469059	5	134872096	NEUROG1	0.828537313	0.000968265	0.004469963	0.829165979	3.72E-25	-0.039950992	0.003505081	2.67E-25	FALSE	TRUE
cg04469105	cg04469105	1	151031679	CDC42SE1;MLLT11	0.885234513	0.000882842	0.005977385	0.883759499	0.546035647	-0.001224332	0.002027289	0.546389529	FALSE	FALSE
cg04469125	cg04469125	15	74125207		0.11882629	0.014344278	0.009108139	0.12644346	2.98E-166	-0.304693832	0.006584986	8.63E-143	FALSE	TRUE
cg04469165	cg04469165	14	36789953	MBIP	0.424205381	0.003132352	0.003907151	0.428109079	0.019051183	0.004798492	0.002040374	0.019118339	FALSE	FALSE
cg04469167	cg04469167	9	27529907	MOBKL2B	0.190641479	0.010036823	0.007620444	0.192294833	1.30E-12	0.019797575	0.002682919	2.28E-12	FALSE	TRUE
cg04469219	cg04469219	13	112760929		0.002606778	0.043993128	0.01332045	0.002397629	4.52E-70	-0.146516559	0.006548825	1.24E-66	FALSE	TRUE
cg04469303	cg04469303	21	43299431	PRDM15	0.983968102	-6.14E-05	0.003053707	0.98407124	2.02E-09	0.004909587	0.000802355	2.06E-09	FALSE	TRUE
cg04469308	cg04469308	4	74285172	ALB	0.065731141	-0.034668829	0.016532751	0.046089109	4.09E-55	-0.132025043	0.007316005	4.66E-55	FALSE	TRUE
cg04469325	cg04469325	8	9660160		0.030909736	0.011193241	0.004796307	0.029856029	0.026601357	-0.006321506	0.002843116	0.026686245	FALSE	FALSE
cg04469346	cg04469346	3	126373967		0.101378197	0.002797798	0.001682419	0.104656545	4.30E-05	0.002921892	0.000705952	4.45E-05	FALSE	FALSE
cg04469503	cg04469503	4	41206636	APBB2	0.816906555	0.001961957	0.008464384	0.818239478	2.15E-11	-0.053292251	0.007643232	2.08E-11	FALSE	TRUE
cg04469569	cg04469569	1	5829815		0.810612241	0.002739238	0.010182335	0.791008611	6.62E-100	-0.287838697	0.010321185	8.34E-100	FALSE	TRUE
cg04469578	cg04469578	22	18484324	MICAL3	0.540112884	0.002180162	0.003553639	0.54162221	0.740828935	0.000630797	0.00190318	0.740535769	FALSE	FALSE
cg04469731	cg04469731	11	129992359	APLP2	0.584525232	-0.005936933	0.010845747	0.585924672	3.88E-160	-0.358046163	0.008367913	5.52E-160	FALSE	TRUE
cg04469873	cg04469873	20	304978	SOX12	0.053294869	0.011093264	0.00565696	0.062547368	0.001867096	0.007528435	0.002403083	0.00194916	FALSE	FALSE
cg04469880	cg04469880	19	36736565		0.806420514	0.001352435	0.00527615	0.800910684	2.57E-09	0.014977262	0.002450483	3.14E-09	FALSE	TRUE
cg04469962	cg04469962	2	85840669	C2orf68	0.82678968	0.001527178	0.006916893	0.826911998	2.16E-08	-0.019475728	0.003417521	2.20E-08	FALSE	TRUE
cg04469986	cg04469986	X	9311235		0.011353245	0.018522614	0.007142153	0.015281321	6.25E-50	0.096390341	0.005490006	9.72E-48	FALSE	TRUE
cg04469998	cg04469998	5	124745818		0.004244583	-0.034599538	0.011733106	0.004387777	1.31E-201	-0.415089096	0.007521091	2.02E-201	FALSE	TRUE
cg04470044	cg04470044	16	84349236	WFDC1	0.07852047	0.022565562	0.012624806	0.084080045	2.51E-177	-0.314701216	0.006587764	2.74E-150	FALSE	TRUE
cg04470060	cg04470060	5	141870810		0.081080792	-0.019007896	0.01039735	0.081644307	1.95E-20	-0.065571176	0.00673971	2.05E-20	FALSE	TRUE
cg04470066	cg04470066	3	159943320	LOC401097	0.005052656	0.004165829	0.001403219	0.00549165	1.41E-13	0.005437729	0.000699814	1.14E-13	FALSE	TRUE
cg04470072	cg04470072	8	87082014	PSKH2	0.003046121	0.014394495	0.004699758	0.00315589	9.96E-150	-0.248421812	0.00621232	1.39E-149	FALSE	TRUE
cg04470085	cg04470085	2	18112884	KCNS3	0.462404055	0.005309634	0.00721048	0.464071579	1.27E-25	-0.036122308	0.003178853	4.57E-25	FALSE	TRUE
cg04470219	cg04470219	10	133582324		1.89E-10	0.140271383	0.018205699	1.11E-08	1.95E-171	0.235571511	0.005064796	6.21E-141	TRUE	TRUE
cg04470256	cg04470256	11	119187879	MCAM	0.256072662	0.00434604	0.003796654	0.264847201	0.002124387	0.005477796	0.00177204	0.002223961	FALSE	FALSE
cg04470324	cg04470324	5	132587703	FSTL4	0.001118819	0.032567918	0.008958058	0.00112352	2.96E-128	0.23829284	0.006899168	3.96E-128	FALSE	TRUE
cg04470499	cg04470499	3	135222830		0.693147974	0.001481916	0.003753435	0.694232782	1.97E-35	-0.030879545	0.002274077	2.14E-35	FALSE	TRUE
cg04470557	cg04470557	5	131630995	SLC22A4	0.026106042	0.037062647	0.016353447	0.026664334	1.01E-30	0.099139497	0.007972021	1.09E-30	FALSE	TRUE
cg04470659	cg04470659	9	73488523	TRPM3	0.17675697	-0.011597702	0.008496121	0.185043086	6.80E-138	-0.294203901	0.007413192	5.44E-122	FALSE	TRUE
cg04470676	cg04470676	3	142858878		0.140317561	-0.011744188	0.007897169	0.149384255	7.12E-53	-0.129387446	0.007371563	8.08E-53	FALSE	TRUE
cg04470679	cg04470679	9	135469903	DDX31	4.44E-06	0.08822412	0.017733619	4.81E-06	6.65E-10	-0.025205989	0.003971629	9.57E-10	FALSE	TRUE
cg04470770	cg04470770	22	19791524	GNB1L	0.915012194	0.001249454	0.011146748	0.912237632	3.05E-31	-0.058966149	0.004589002	1.83E-30	FALSE	TRUE
cg04470878	cg04470878	17	74086431	EXOC7	0.090944781	0.021696265	0.012544772	0.093175363	9.02E-42	-0.082962986	0.005469307	6.45E-39	FALSE	TRUE
cg04470969	cg04470969	2	113954586	PSD4;LOC440839	0.399654781	0.00836495	0.009905536	0.401410943	2.23E-65	0.079978552	0.003718731	1.22E-62	FALSE	TRUE
cg04470983	cg04470983	3	10510953	ATP2B2	7.67E-06	0.09400382	0.019461886	8.28E-06	2.21390815901463e-319	0.56249431	0.005286093	4.08355137600707e-319	FALSE	TRUE
cg04471005	cg04471005	10	64354650	ZNF365	0.050122725	-0.018078895	0.009097209	0.050979219	2.49E-110	-0.143855456	0.004703803	2.03E-98	FALSE	TRUE
cg04471037	cg04471037	1	46395155	MAST2	0.447358368	0.006465279	0.008490565	0.452440536	1.85E-116	-0.317062877	0.008603363	2.67E-111	FALSE	TRUE
cg04471045	cg04471045	8	143609379	BAI1	0.785506584	0.002566114	0.009426432	0.786285919	1.91E-222	0.275285536	0.004417634	3.05E-222	FALSE	TRUE
cg04471092	cg04471092	6	169246889		0.21933415	-0.012549374	0.010066841	0.226007874	0.000603329	-0.01595754	0.004620583	0.000635398	FALSE	FALSE
cg04471143	cg04471143	6	17057751		0.785333906	0.002819326	0.010314257	0.786319845	1.64E-205	-0.39248879	0.006949833	2.54E-205	FALSE	TRUE
cg04471176	cg04471176	21	44515263	U2AF1	0.82348367	-0.002064143	0.009251763	0.824130249	8.40E-100	0.152919139	0.005468972	2.91E-84	FALSE	TRUE
cg04471186	cg04471186	1	104158753	AMY2A	0.801916113	-0.002208829	0.00880203	0.803284134	5.09E-32	-0.089786208	0.007038983	5.49E-32	FALSE	TRUE
cg04471202	cg04471202	7	123564379	SPAM1	0.845887203	0.001551703	0.007982172	0.846453979	4.53E-22	-0.043098034	0.00419989	1.33E-21	FALSE	TRUE
cg04471251	cg04471251	8	94514212	LINC00535	0.134181185	-0.01659824	0.010766232	0.132018316	6.29E-196	-0.307013543	0.005753703	9.57E-196	FALSE	TRUE
cg04471325	cg04471325	5	141261335		0.877112165	0.000755469	0.004832334	0.87707466	4.94E-111	0.197303304	0.006482348	6.38E-111	FALSE	TRUE
cg04471375	cg04471375	16	58752165	GOT2	0.184325622	-0.019756271	0.014703865	0.18738771	9.15E-55	0.098466786	0.005057847	2.90E-54	FALSE	TRUE
cg04471454	cg04471454	3	128840098	RAB43	0.230087984	0.003579308	0.002952089	0.238279716	0.016134565	0.004502697	0.001864808	0.016415864	FALSE	FALSE
cg04471485	cg04471485	9	139889789	CLIC3	0.820914171	0.002831798	0.012388795	0.82094814	2.39E-40	-0.092964157	0.006244503	6.46E-38	FALSE	TRUE
cg04471507	cg04471507	1	26233376	STMN1	0.854844676	0.002458702	0.012619434	0.847454812	2.39E-85	0.157546687	0.0062307	1.35E-71	FALSE	TRUE
cg04471562	cg04471562	18	53905956		0.492617211	0.003555815	0.005164487	0.497114813	2.32E-12	-0.026971975	0.003686224	2.03E-12	FALSE	TRUE
cg04471589	cg04471589	16	88493773	ZNF469	0.267571586	0.014973102	0.013074051	0.264427051	1.23E-09	-0.028426726	0.00456957	1.94E-09	FALSE	TRUE
cg04471701	cg04471701	6	80233633	LCA5	0.576900407	-0.005109081	0.009040427	0.577591778	0.011460185	-0.007919695	0.003115286	0.011481514	FALSE	FALSE
cg04471779	cg04471779	2	206593298	NRP2	1.99E-10	0.143154522	0.018646132	6.61E-09	1.08E-306	0.466489582	0.004692078	3.26E-230	TRUE	TRUE
cg04471878	cg04471878	21	47566776	FTCD	0.329455726	-0.009738863	0.009809458	0.328300414	1.64E-05	-0.022999917	0.005236359	1.53E-05	FALSE	FALSE
cg04471888	cg04471888	12	2233112	CACNA1C	0.350801872	-0.008179939	0.008738559	0.352596887	1.90E-27	-0.043438979	0.003651497	1.30E-26	FALSE	TRUE
cg04471890	cg04471890	10	104597435	CYP17A1	0.812641617	0.002984411	0.012276406	0.810105888	3.06E-64	-0.097554567	0.004802852	3.06E-58	FALSE	TRUE
cg04471914	cg04471914	7	153749310	DPP6	0.425005255	0.001364249	0.001706023	0.426730393	3.09E-20	0.018611866	0.001923513	1.32E-19	FALSE	TRUE
cg04471919	cg04471919	7	21584483	DNAH11	0.177341134	0.01081726	0.007938949	0.182028123	4.42E-141	-0.273759129	0.00648741	9.54E-128	FALSE	TRUE
cg04471935	cg04471935	12	131518518	GPR133	0.215490874	-0.004628735	0.003714553	0.221238051	8.51E-124	0.159468686	0.004766408	1.13E-123	FALSE	TRUE
cg04471939	cg04471939	13	45396291		0.311783755	-0.0122478	0.012047614	0.3175864	8.12E-81	-0.135493353	0.005690435	2.23E-72	FALSE	TRUE
cg04471980	cg04471980	19	54049285	ZNF331	0.711177506	0.002374958	0.006152519	0.703478214	1.61E-11	-0.020649816	0.002969432	2.21E-11	FALSE	TRUE
cg04472001	cg04472001	3	126398566		0.055872456	0.02257751	0.01157937	0.080208247	2.67E-90	0.10413801	0.00390766	2.98E-81	FALSE	TRUE
cg04472009	cg04472009	7	137683602	CREB3L2	0.554728224	0.005127947	0.008662901	0.558003446	3.45E-24	-0.069750997	0.006481971	3.65E-24	FALSE	TRUE
cg04472039	cg04472039	15	57677507	CGNL1	0.445091989	0.011486999	0.014762122	0.443869114	3.10E-11	0.052418379	0.007697649	3.17E-11	FALSE	TRUE
cg04472130	cg04472130	7	76008650		0.132091581	-0.014493659	0.009543227	0.133533482	5.53E-24	-0.045795944	0.004220134	2.04E-23	FALSE	TRUE
cg04472133	cg04472133	17	79128827	AATK	0.629555718	-0.005365984	0.01111496	0.630831812	0.183692817	-0.003982755	0.002992772	0.184297657	FALSE	FALSE
cg04472134	cg04472134	9	140662550	EHMT1	0.955688038	0.000543023	0.009662165	0.955557612	0.000524951	-0.013285085	0.00380531	0.000528751	FALSE	FALSE
cg04472227	cg04472227	3	13932454		0.781310487	0.002377216	0.008539176	0.782285583	4.04E-128	-0.217641839	0.006307264	5.40E-128	FALSE	TRUE
cg04472261	cg04472261	14	81894411	STON2	0.401044204	0.009926029	0.011789021	0.402798846	3.14E-129	-0.161921508	0.004655859	4.21E-129	FALSE	TRUE
cg04472447	cg04472447	1	182931960		0.365496365	-0.009711963	0.010407909	0.358582305	4.49E-30	-0.081424646	0.006551142	2.74E-29	FALSE	TRUE
cg04472547	cg04472547	2	44396167	PPM1B	0.920696082	-0.000312945	0.003100681	0.920220124	0.000370042	0.008922227	0.002487682	0.000401993	FALSE	FALSE
cg04472592	cg04472592	12	52585786	KRT80	0.021748199	-0.037831065	0.016163168	0.022239805	1.89E-56	-0.097084344	0.005293803	2.16E-56	FALSE	TRUE
cg04472664	cg04472664	X	30668276		0.194765445	-0.012501756	0.009444628	0.208580158	5.25E-05	-0.015607036	0.003823725	5.30E-05	FALSE	FALSE
cg04472685	cg04472685	6	31545473	TNF	0.943975718	0.000713781	0.010156952	0.944184024	0.000229521	-0.021715512	0.005849617	0.000231384	FALSE	FALSE
cg04472688	cg04472688	10	133516227		0.807477521	0.003301912	0.012791075	0.799295966	1.00E-179	-0.287653958	0.005945998	1.48E-179	FALSE	TRUE
cg04472725	cg04472725	3	141516232	GRK7	0.867044194	-0.000895072	0.005342848	0.868004355	6.77E-113	-0.138576179	0.004064752	1.80E-102	FALSE	TRUE
cg04472726	cg04472726	8	41386353	GINS4	0.485478807	-0.004711068	0.006731935	0.489144604	2.00E-05	-0.020665941	0.004735039	1.73E-05	FALSE	FALSE
cg04472817	cg04472817	11	133400353	OPCML	1.13E-06	0.065031295	0.011910914	4.88E-06	1.73E-86	0.183366631	0.007365526	2.12E-86	FALSE	TRUE
cg04472856	cg04472856	12	59197803	LOC100506869	0.178319464	-0.01295052	0.008986266	0.163028918	3.07E-83	0.170064228	0.007033037	3.73E-83	FALSE	TRUE
cg04473020	cg04473020	20	62151993	PPDPF	0.011236606	0.006448031	0.002399945	0.010989492	0.787596111	-0.001144842	0.004248897	0.787712287	FALSE	FALSE
cg04473030	cg04473030	10	131354782	MGMT	0.324159949	-0.011620345	0.011743269	0.325962974	4.14E-05	-0.016255831	0.003927891	4.49E-05	FALSE	FALSE
cg04473078	cg04473078	16	4165886	ADCY9	0.11239724	0.002349608	0.001466163	0.113737237	0.165982397	0.00125459	0.000904717	0.166219724	FALSE	FALSE
cg04473209	cg04473209	11	95029042		0.590361341	-0.002811545	0.005217241	0.591745434	0.000124306	-0.011855354	0.003050741	0.000124426	FALSE	FALSE
cg04473280	cg04473280	9	34400396	C9orf25	0.228863033	-0.008766076	0.007112956	0.22742896	4.97E-107	0.165427919	0.005538539	1.28E-93	FALSE	TRUE
cg04473291	cg04473291	9	38424604	IGFBPL1	0.020437829	0.004442322	0.001821863	0.01999571	0.300451415	0.001037669	0.001001525	0.300722296	FALSE	FALSE
cg04473333	cg04473333	18	74825464	MBP	0.008444762	-0.017632992	0.006507061	0.012186343	1.35E-14	-0.0356543	0.004476841	1.40E-14	FALSE	TRUE
cg04473346	cg04473346	6	10643875		0.356244641	-0.00950329	0.010268476	0.358036811	1.23E-193	-0.394001773	0.007452755	6.52E-158	FALSE	TRUE
cg04473376	cg04473376	4	6995090	TBC1D14	0.700325639	-0.003793572	0.009801553	0.701279517	1.11E-36	-0.147705004	0.010351309	4.69E-36	FALSE	TRUE
cg04473437	cg04473437	5	205334	CCDC127	0.897627448	-0.001063751	0.007775863	0.89265958	0.17881955	-0.005298929	0.003936253	0.179487713	FALSE	FALSE
cg04473452	cg04473452	13	100329305	CLYBL	0.255146873	-0.025314725	0.022138653	0.260789607	1.09E-38	-0.072847526	0.005077672	1.19E-38	FALSE	TRUE
cg04473487	cg04473487	7	80838279		0.710375365	0.004068374	0.010410332	0.699219717	1.09E-69	-0.089211258	0.004179123	7.59E-63	FALSE	TRUE
cg04473508	cg04473508	2	107446647	ST6GAL2	0.020177925	0.024830291	0.010474292	0.020644163	4.13E-35	0.043690828	0.003203963	1.48E-33	FALSE	TRUE
cg04473569	cg04473569	7	100881007	CLDN15	0.88225559	0.001144581	0.007661074	0.882233908	7.78E-136	-0.191150975	0.004905812	1.03E-116	FALSE	TRUE
cg04473618	cg04473618	8	49661550		0.005843627	-0.019036684	0.00654446	0.007559555	7.21E-67	-0.082733852	0.004013925	8.45E-67	FALSE	TRUE
cg04473621	cg04473621	5	118788720	HSD17B4	0.654140188	0.001945767	0.004339804	0.655344508	0.004756992	0.005807036	0.00204659	0.004859386	FALSE	FALSE
cg04473634	cg04473634	6	144605763		0.562926642	-0.00223767	0.00375737	0.556782688	1.64E-90	-0.056497669	0.002038817	2.79E-81	FALSE	TRUE
cg04473653	cg04473653	4	164513650	Mar-01	3.37E-10	0.09728222	0.011242665	1.17E-08	2.05E-165	-0.226882192	0.005127191	2.95E-165	TRUE	TRUE
cg04473726	cg04473726	5	53940841		0.110033943	0.012105204	0.007502963	0.111360418	4.40E-29	-0.035746588	0.002945729	5.81E-28	FALSE	TRUE
cg04473763	cg04473763	6	88879765		0.045934947	0.028458929	0.014046626	0.046746028	8.28E-230	0.338704255	0.005210932	1.33E-229	FALSE	TRUE
cg04473789	cg04473789	14	63830363		0.151674399	0.016341557	0.011297809	0.160299787	0.016346059	-0.007360199	0.003055449	0.016406198	FALSE	FALSE
cg04473868	cg04473868	10	94968395		0.376026537	-0.006021352	0.006769342	0.379671656	0.894221439	0.000373681	0.002806578	0.894165873	FALSE	FALSE
cg04473902	cg04473902	12	14721288	PLBD1	0.184299468	0.015300168	0.011395857	0.192788831	1.12E-163	-0.309779961	0.006786006	6.58E-139	FALSE	TRUE
cg04473912	cg04473912	8	101920999		0.341741839	0.00266664	0.002791871	0.349889233	0.624574524	-0.000747691	0.001527637	0.624768645	FALSE	FALSE
cg04473968	cg04473968	9	111283401		0.815630035	-0.002824751	0.01152442	0.807120417	1.73E-17	-0.039387005	0.004381584	5.94E-17	FALSE	TRUE
cg04474007	cg04474007	19	52207269	NCRNA00085	0.818904649	0.000721613	0.003032439	0.814554647	0.00196011	0.006680933	0.002146192	0.00197159	FALSE	FALSE
cg04474049	cg04474049	7	116164533	CAV1	0.047764882	0.011642998	0.00579614	0.04859609	3.04E-43	0.100804068	0.006547625	3.37E-43	FALSE	TRUE
cg04474081	cg04474081	20	49467253	BCAS4	0.723482731	0.003126049	0.008290351	0.709541225	4.33E-13	-0.025798491	0.003432173	7.42E-13	FALSE	TRUE
cg04474085	cg04474085	4	77342550		0.268336191	0.008108665	0.007185507	0.279932487	0.731157442	0.001309077	0.003809739	0.731382284	FALSE	FALSE
cg04474173	cg04474173	14	101242364		0.919410399	-0.001116815	0.011027911	0.919977067	2.86E-127	-0.234512757	0.006689367	2.98E-108	FALSE	TRUE
cg04474190	cg04474190	3	188868788		0.185925066	-0.014498238	0.010889363	0.187565603	9.00E-56	-0.07053518	0.00372931	6.35E-54	FALSE	TRUE
cg04474192	cg04474192	3	63264627	SYNPR	0.531843871	-0.002980071	0.004591816	0.52231483	2.34E-16	0.018925717	0.002220614	2.43E-16	FALSE	TRUE
cg04474222	cg04474222	19	665179		0.086486272	0.007376467	0.004254846	0.093886168	0.1655302	-0.001966828	0.001414469	0.165405274	FALSE	FALSE
cg04474247	cg04474247	5	149925323	NDST1	0.430574246	0.008248585	0.010440717	0.432291667	0.029530569	-0.007359882	0.003372518	0.029858647	FALSE	FALSE
cg04474265	cg04474265	12	57940828	DCTN2	0.442252367	0.003052388	0.00396249	0.446527517	7.27E-06	0.00934977	0.002058598	8.35E-06	FALSE	FALSE
cg04474326	cg04474326	20	57556688	TH1L	0.449238985	0.00444035	0.005855634	0.450928308	0.001814903	0.00631203	0.002008478	0.001872417	FALSE	FALSE
cg04474355	cg04474355	10	97878504		0.171057244	0.017895353	0.012654191	0.170623369	1.39E-12	-0.030731876	0.004193075	1.85E-12	FALSE	TRUE
cg04474366	cg04474366	3	186505347	SNORA4;EIF4A2	0.750246032	0.003194856	0.010032982	0.751145241	8.73E-220	0.343076326	0.005322326	6.80E-181	FALSE	TRUE
cg04474369	cg04474369	6	25030281	FAM65B	0.859994737	0.001643457	0.008844803	0.855093464	1.09E-26	-0.045460143	0.003943641	1.18E-25	FALSE	TRUE
cg04474375	cg04474375	X	137793820	FGF13	0.791108166	0.002357325	0.008897539	0.79186814	2.90E-05	0.013041018	0.003064168	2.86E-05	FALSE	FALSE
cg04474467	cg04474467	14	37568629	SLC25A21	0.075134531	0.018438454	0.010238569	0.076221973	6.76E-48	-0.062430263	0.003796095	7.58E-48	FALSE	TRUE
cg04474471	cg04474471	10	75135755	ANXA7	0.853553545	0.004712969	0.024490895	0.849204065	6.06E-12	-0.065795714	0.00926697	1.13E-11	FALSE	TRUE
cg04474480	cg04474480	14	105479911	CDCA4	4.75E-08	0.149288369	0.020523877	2.81E-08	3.53E-52	-0.097304638	0.005592629	3.99E-52	TRUE	TRUE
cg04474502	cg04474502	17	19360290		0.011891375	0.051500533	0.019993069	0.012208565	6.54E-46	-0.110236143	0.006889815	7.30E-46	FALSE	TRUE
cg04474592	cg04474592	17	26145656		0.000246058	0.039683843	0.009509955	0.000219281	3.98E-66	0.160486195	0.00777078	7.89E-61	FALSE	TRUE
cg04474671	cg04474671	5	180612742		0.65820796	0.004478317	0.009774102	0.652101398	0.042931156	-0.006869948	0.003385815	0.043047833	FALSE	FALSE
cg04474694	cg04474694	20	17557657	DSTN	0.039912684	0.028457253	0.012211474	0.02826066	2.89E-05	-0.02268675	0.005372228	2.92E-05	FALSE	FALSE
cg04474832	cg04474832	3	52008487	ABHD14B;ABHD14A	0.000974321	-0.02435647	0.00699544	0.001761891	3.77E-131	-0.141921752	0.003949389	3.28E-110	FALSE	TRUE
cg04474928	cg04474928	1	82842972		1.71E-05	0.062574562	0.013563511	1.84E-05	0.705881171	-0.001488067	0.003942697	0.706038314	FALSE	FALSE
cg04474988	cg04474988	10	131770171		0.4768261	-0.005083663	0.007116913	0.480475051	6.33E-08	0.018409717	0.00333375	7.44E-08	FALSE	TRUE
cg04474990	cg04474990	3	43020703	FAM198A	0.378911108	-0.001475477	0.001651768	0.378078122	6.34E-167	-0.128745633	0.002722107	3.92E-132	FALSE	TRUE
cg04475027	cg04475027	12	128752040	TMEM132C	0.740194534	0.000931107	0.002806708	0.742017362	2.16E-06	0.015126016	0.003141583	2.30E-06	FALSE	FALSE
cg04475037	cg04475037	12	124018492	RILPL1	0.026016556	0.004677013	0.002062393	0.026573529	2.46E-05	0.004521614	0.001061312	2.49E-05	FALSE	FALSE
cg04475069	cg04475069	1	116382122	NHLH2	0.921171794	-0.000459944	0.004647712	0.921464415	0.007094736	-0.007604287	0.002807169	0.007131254	FALSE	FALSE
cg04475085	cg04475085	10	115439367	CASP7	0.629464123	0.003150919	0.00651582	0.630260864	0.034039616	0.004587683	0.002158929	0.034543241	FALSE	FALSE
cg04475157	cg04475157	6	18521612		0.065803835	0.02178293	0.011690893	0.066812258	1.99E-09	-0.030143353	0.004924192	2.03E-09	FALSE	TRUE
cg04475193	cg04475193	5	132303723		0.768905615	0.003115094	0.010599113	0.769741832	9.92E-12	-0.03579576	0.005081853	1.67E-11	FALSE	TRUE
cg04475298	cg04475298	8	10697365	PINX1	0.486499826	0.001646461	0.002345129	0.487185145	0.592274428	-0.000549957	0.001026499	0.592513774	FALSE	FALSE
cg04475307	cg04475307	3	9694905	MTMR14	0.343088161	-0.005772565	0.006067954	0.348146234	8.76E-06	-0.015069091	0.003349367	1.03E-05	FALSE	FALSE
cg04475341	cg04475341	X	40330473		0.071128105	-0.014709796	0.007807886	0.071173027	7.55E-28	0.084616552	0.007223069	8.06E-28	FALSE	TRUE
cg04475375	cg04475375	6	6008381	NRN1	0.748405497	-0.001240596	0.003708202	0.740576788	1.63E-20	0.024792933	0.002518951	4.85E-20	FALSE	TRUE
cg04475433	cg04475433	17	27207688	FLOT2	0.677214397	-0.005466477	0.01271819	0.672384577	0.000214875	-0.014676414	0.00393013	0.000230238	FALSE	FALSE
cg04475461	cg04475461	8	120428524	NOV	0.943729375	-0.000112867	0.001572853	0.943322259	0.001137311	0.004947933	0.001511482	0.001144619	FALSE	FALSE
cg04475517	cg04475517	14	39736186	LOC100288846;CTAGE5	0.465425138	0.001014695	0.001387339	0.467087436	0.153072145	0.000974134	0.000681022	0.153302389	FALSE	FALSE
cg04475619	cg04475619	12	102003763	MYBPC1	0.013716664	-0.015119442	0.00599614	0.014069267	0.018584979	-0.006757601	0.002859346	0.018756109	FALSE	FALSE
cg04475642	cg04475642	11	118900803	SLC37A4	0.633566089	0.003020714	0.006331167	0.634830677	0.776399647	-0.000919273	0.003226906	0.775968235	FALSE	FALSE
cg04475687	cg04475687	11	115024908		0.800572545	-0.003502456	0.013487651	0.797745546	1.52E-20	-0.049170254	0.004939467	5.35E-20	FALSE	TRUE
cg04475708	cg04475708	12	120907891	SFRS9;DYNLL1	0.234338624	-0.0033786	0.002825955	0.236082472	0.649591873	-0.000458054	0.001004913	0.648848107	FALSE	FALSE
cg04475809	cg04475809	15	52454378	GNB5	0.685743924	-0.003789422	0.009231771	0.68519745	1.20E-31	0.067972408	0.005149108	9.20E-31	FALSE	TRUE
cg04475846	cg04475846	12	53046070	KRT2	0.943415197	0.000639237	0.008925449	0.94340255	0.677688829	-0.001816225	0.004367795	0.677843906	FALSE	FALSE
cg04475868	cg04475868	16	86380594	LOC732275	0.028925601	-0.026476243	0.011863893	0.034286409	1.19E-56	-0.110799692	0.00601716	4.75E-52	FALSE	TRUE
cg04475877	cg04475877	11	2951676	PHLDA2	0.846812759	-0.000959688	0.004966978	0.847376218	1.15E-05	-0.009300898	0.002073076	1.02E-05	FALSE	FALSE
cg04475878	cg04475878	22	36707977	MYH9	0.384290596	0.011343029	0.013000889	0.386062097	5.62E-98	0.183613795	0.006432021	7.97E-85	FALSE	TRUE
cg04475936	cg04475936	5	2112184		7.41E-05	0.054079228	0.012751908	0.000197684	2.36E-186	0.397166447	0.007884335	3.53E-186	FALSE	TRUE
cg04475953	cg04475953	5	42386289		0.001811284	-0.038840925	0.011297065	0.001514319	2.81E-112	-0.130379327	0.004243202	3.64E-112	FALSE	TRUE
cg04476019	cg04476019	21	45382788	AGPAT3	0.348587294	-0.01068992	0.01134662	0.349514016	5.48E-07	0.030294454	0.005958069	6.48E-07	FALSE	FALSE
cg04476028	cg04476028	2	65137714	LOC400958	0.640782728	-0.005098388	0.010881537	0.642407881	5.73E-50	-0.067801837	0.003956224	6.48E-46	FALSE	TRUE
cg04476062	cg04476062	19	12176022	ZNF844	0.213037183	-0.007169396	0.005724081	0.214742964	0.005263342	-0.004959329	0.001769494	0.005288785	FALSE	FALSE
cg04476070	cg04476070	16	88679600	ZC3H18	0.664128529	0.004913425	0.011299954	0.666421538	5.99E-23	-0.047947296	0.004598544	6.33E-23	FALSE	TRUE
cg04476125	cg04476125	4	81308403	C4orf22	0.567762171	0.00960005	0.016781926	0.569204559	2.48E-06	-0.028851157	0.006004206	2.48E-06	FALSE	FALSE
cg04476152	cg04476152	2	238395621	MLPH	0.01052852	0.003598998	0.001339218	0.011728168	2.07E-08	0.008209427	0.001438716	2.11E-08	FALSE	TRUE
cg04476168	cg04476168	11	47586991	PTPMT1	0.03575785	0.008422433	0.00394551	0.036448021	8.21E-07	0.0078865	0.001566164	8.73E-07	FALSE	FALSE
cg04476286	cg04476286	9	140143642	FAM166A	0.372360334	-0.007695926	0.008594087	0.376633677	2.66E-07	-0.022505998	0.004308875	2.70E-07	FALSE	FALSE
cg04476336	cg04476336	3	12926735		0.405834309	-0.007371257	0.008844861	0.407583547	1.57E-57	-0.142383045	0.007664828	1.80E-57	FALSE	TRUE
cg04476394	cg04476394	5	1641647		0.828044997	0.001744971	0.007911426	0.826966542	1.15E-34	0.063096014	0.004710245	1.25E-34	FALSE	TRUE
cg04476400	cg04476400	13	109961294		0.582350888	0.005536317	0.010055512	0.583755995	5.03E-50	-0.073049349	0.004128257	1.80E-48	FALSE	TRUE
cg04476414	cg04476414	8	52811711	PCMTD1	0.96093587	-0.000203901	0.004162985	0.961081239	0.99864017	2.31E-06	0.001355975	0.998640638	FALSE	FALSE
cg04476427	cg04476427	5	60582883		0.783311293	-0.005247667	0.019076594	0.784098193	1.74E-07	-0.024834783	0.004650073	1.84E-07	FALSE	FALSE
cg04476458	cg04476458	6	170190360	LINC00242;LINC00574	0.93243541	-0.000227547	0.002612073	0.931672078	3.80E-07	0.00709706	0.001365512	3.78E-07	FALSE	FALSE
cg04476486	cg04476486	15	45476080	SHF	3.87E-09	0.092823597	0.01144004	3.88E-09	2.66E-87	0.150764139	0.006012622	3.27E-87	TRUE	TRUE
cg04476508	cg04476508	6	169631760	THBS2	0.421593302	-0.010146049	0.012594388	0.423323012	2.88E-105	-0.145262395	0.004881549	1.20E-92	FALSE	TRUE
cg04476531	cg04476531	20	15460804	MACROD2	0.256643596	-0.012864171	0.011286061	0.258416354	1.58E-60	-0.132038973	0.006510064	4.38E-56	FALSE	TRUE
cg04476574	cg04476574	4	25254381	PI4K2B	0.211239433	-0.01095695	0.008703726	0.216441188	8.76E-28	-0.051194125	0.004259218	2.94E-27	FALSE	TRUE
cg04476626	cg04476626	5	1726145		0.669155925	0.005254717	0.012288755	0.671684217	1.01E-149	-0.268442268	0.006303691	2.54E-130	FALSE	TRUE
cg04476651	cg04476651	1	155169632	THBS3	0.144825575	-0.01348306	0.00917404	0.146324128	4.46E-107	-0.118525265	0.004014699	5.71E-107	FALSE	TRUE
cg04476695	cg04476695	11	6455466	HPX	0.24730548	-0.014132166	0.011966718	0.245455402	4.97E-99	-0.144836629	0.005061604	5.57E-87	FALSE	TRUE
cg04476764	cg04476764	4	122682720	TMEM155	0.008091623	0.050493411	0.016813442	0.005632063	3.61E-223	0.411663696	0.006578701	5.75E-223	FALSE	TRUE
cg04476846	cg04476846	5	78791415	HOMER1	0.290039164	-0.017305155	0.015748829	0.280543095	3.76E-192	0.290504047	0.005568709	5.68E-192	FALSE	TRUE
cg04476849	cg04476849	X	103173728	MIR1256	0.273667145	0.006320125	0.005747408	0.280988376	0.09810523	0.00406304	0.002444985	0.097648421	FALSE	FALSE
cg04476865	cg04476865	13	36223476	MIR548F5;NBEA	0.190805758	-0.015219937	0.011196063	0.193545619	0.000203383	-0.015370558	0.004105716	0.00020506	FALSE	FALSE
cg04476874	cg04476874	19	345778	MIER2	0.741631635	-0.004420379	0.013402106	0.742559564	1.20E-60	-0.089534556	0.004630035	1.95E-54	FALSE	TRUE
cg04476876	cg04476876	8	141556302	EIF2C2	0.21319586	0.003674006	0.002904683	0.214492955	7.56E-23	0.019988457	0.001922104	7.97E-23	FALSE	TRUE
cg04476891	cg04476891	20	29994173	DEFB121	0.847932068	0.002921426	0.014902725	0.846148339	2.42E-37	-0.090288618	0.006226945	2.29E-36	FALSE	TRUE
cg04476915	cg04476915	11	93321358		0.592527224	0.004949767	0.009236607	0.595715713	2.01E-188	-0.340781879	0.006680823	3.02E-188	FALSE	TRUE
cg04476927	cg04476927	10	102489929		0.311809021	0.00498734	0.004912152	0.313612225	0.26222663	0.002740764	0.002442892	0.262494047	FALSE	FALSE
cg04477005	cg04477005	16	89976526	TCF25	0.129377992	-0.012150176	0.007797461	0.128510765	3.07E-24	0.076398822	0.007091009	3.26E-24	FALSE	TRUE
cg04477010	cg04477010	8	38175544	WHSC1L1	0.083530438	0.01041391	0.005605368	0.079299803	4.31E-53	0.181437386	0.010308692	4.89E-53	FALSE	TRUE
cg04477049	cg04477049	4	22342357	LOC100505912	0.312346806	0.011792384	0.011563903	0.315843642	0.006970792	0.014803104	0.005448429	0.006956912	FALSE	FALSE
cg04477101	cg04477101	17	2275030	SGSM2	0.437914565	0.009641852	0.012401661	0.439621341	2.14E-05	-0.017158404	0.003989982	2.41E-05	FALSE	FALSE
cg04477130	cg04477130	2	242986565	LINC01237	0.183176131	0.008603377	0.006060413	0.166068095	2.54E-14	-0.029211676	0.003677501	3.93E-14	FALSE	TRUE
cg04477202	cg04477202	2	32289458	SPAST	0.018104462	0.008141877	0.003373328	0.018535968	0.007048493	0.003606776	0.001333104	0.007080452	FALSE	FALSE
cg04477203	cg04477203	5	141061883	ARAP3	0.697139841	0.003149611	0.008068346	0.699736755	9.57E-300	-0.420567614	0.004393163	1.72E-299	FALSE	TRUE
cg04477249	cg04477249	7	95880268	SLC25A13	0.199567656	-0.011149968	0.008408519	0.201093443	0.915396893	-0.000460417	0.004328794	0.915362158	FALSE	FALSE
cg04477291	cg04477291	6	31620610	BAT3	0.838010405	-0.000957652	0.004683561	0.838605353	0.773605622	0.000678251	0.002357698	0.773729029	FALSE	FALSE
cg04477293	cg04477293	11	117845466		0.435583358	0.017351297	0.022204122	0.437293572	1.47E-28	0.104600401	0.008793595	1.58E-28	FALSE	TRUE
cg04477345	cg04477345	22	42292872	SREBF2	0.209442723	-0.013572932	0.010750727	0.211140985	7.70E-52	-0.102194606	0.005899144	8.71E-52	FALSE	TRUE
cg04477404	cg04477404	4	161403211		0.796736563	0.000830828	0.003181855	0.796134584	1.09E-10	-0.01085864	0.001629907	1.25E-10	FALSE	TRUE
cg04477424	cg04477424	1	216978818	ESRRG	0.020773659	0.037729071	0.015656513	0.022461927	2.64E-187	-0.418133705	0.007864295	1.91E-155	FALSE	TRUE
cg04477431	cg04477431	6	31631716	BAT4	0.203822865	0.009923275	0.007618289	0.202040476	8.46E-12	-0.035992387	0.00511299	1.17E-11	FALSE	TRUE
cg04477464	cg04477464	5	31891090	PDZD2	0.519800154	0.00842353	0.013047389	0.523033224	7.05E-31	-0.062045693	0.004862932	6.19E-30	FALSE	TRUE
cg04477502	cg04477502	20	57890837	EDN3	0.997315092	-2.39E-05	0.007077814	0.997320865	9.39E-06	-0.01147616	0.002550441	9.68E-06	FALSE	FALSE
cg04477510	cg04477510	21	44582492		0.001080607	-0.062756063	0.01843925	0.001127384	2.83E-286	0.52711123	0.005897168	7.18E-228	FALSE	TRUE
cg04477515	cg04477515	4	76570750	G3BP2	0.393053406	0.005987608	0.006991413	0.394816491	0.005355153	0.008779196	0.003138783	0.005380944	FALSE	FALSE
cg04477628	cg04477628	6	137999653		0.022896582	-0.023820691	0.010268357	0.02340627	2.17E-118	0.164157068	0.005103744	2.84E-118	FALSE	TRUE
cg04477635	cg04477635	16	20336583	GP2	0.549670131	-0.004819375	0.008008912	0.553593733	3.67E-29	-0.042619616	0.003458865	8.54E-29	FALSE	TRUE
cg04477660	cg04477660	3	87137900	LINC00506	0.256759506	-0.016024763	0.013849473	0.256734909	1.73E-82	-0.173080028	0.006341737	4.01E-80	FALSE	TRUE
cg04477675	cg04477675	6	33168449	SLC39A7;RXRB	0.035756639	0.003831085	0.001778601	0.039678684	0.489179399	0.000849633	0.001226942	0.489182923	FALSE	FALSE
cg04477681	cg04477681	11	67224103	CABP4	0.66533008	-0.006092432	0.013745413	0.669772436	3.98E-28	-0.052138782	0.004351694	6.86E-27	FALSE	TRUE
cg04477789	cg04477789	16	30935822	FBXL19;NCRNA00095	0.887614391	0.00095873	0.006067445	0.876842755	7.26E-22	0.036245305	0.003519665	2.43E-21	FALSE	TRUE
cg04477917	cg04477917	16	71660055	MARVELD3	0.578869685	-0.002249527	0.003866803	0.565863403	0.027499828	0.005693465	0.002573371	0.027688673	FALSE	FALSE
cg04477939	cg04477939	5	95748998	PCSK1;LOC101929710	0.005602617	0.048745694	0.016495347	0.006838113	9.31E-188	0.297205207	0.005849989	1.40E-187	FALSE	TRUE
cg04477940	cg04477940	9	108320289	FKTN	0.338895272	0.003457607	0.003603087	0.340695109	0.000789921	0.004586532	0.001353661	0.000804858	FALSE	FALSE
cg04477962	cg04477962	12	51317375	METTL7A	0.045057952	-0.036116304	0.017751697	0.045859226	6.60E-297	-0.667668852	0.007082343	1.18E-296	FALSE	TRUE
cg04478015	cg04478015	17	80345291		0.036486577	0.020222131	0.00932236	0.036608487	9.48E-116	-0.16165388	0.005038165	1.94E-99	FALSE	TRUE
cg04478075	cg04478075	17	80753985	TBCD	0.000180926	0.037112686	0.009398138	0.000191055	0.003237048	-0.009999136	0.003373807	0.003275219	FALSE	FALSE
cg04478080	cg04478080	8	31041911		0.267584326	-0.019031811	0.017088098	0.26936753	0.025572091	-0.017084695	0.007628862	0.025835405	FALSE	FALSE
cg04478083	cg04478083	1	64059345	PGM1	0.447191051	0.001393095	0.001828439	0.448790925	0.87653004	-0.00011248	0.000723705	0.876586639	FALSE	FALSE
cg04478095	cg04478095	6	27599145		0.107127948	0.003007379	0.001846129	0.118043883	5.24E-33	0.037909105	0.002802317	9.10E-33	FALSE	TRUE
cg04478133	cg04478133	15	75365722		0.627544687	-0.00379348	0.007809358	0.631898881	9.49E-180	-0.400550942	0.008278393	1.40E-179	FALSE	TRUE
cg04478147	cg04478147	16	786393	NARFL	0.311415672	-0.009211548	0.009065247	0.313218843	6.79E-12	-0.024718952	0.003480893	1.03E-11	FALSE	TRUE
cg04478179	cg04478179	4	154680909	RNF175	0.005697249	0.00614621	0.002159995	0.005877879	0.000231482	0.004005211	0.001079549	0.000233358	FALSE	FALSE
cg04478205	cg04478205	13	32872091		0.351549278	-0.012018465	0.012603168	0.349253821	3.25E-38	0.077520319	0.005280633	7.24E-37	FALSE	TRUE
cg04478251	cg04478251	17	998432	ABR	0.429382513	-0.002232635	0.002795095	0.429646968	1.40E-08	0.060015609	0.010371082	1.77E-08	FALSE	TRUE
cg04478327	cg04478327	8	136477301	KHDRBS3	0.175112356	0.015424977	0.011297746	0.176720986	1.21E-168	0.366810647	0.008122237	1.75E-168	FALSE	TRUE
cg04478428	cg04478428	20	61584072	SLC17A9	0.168520821	0.020041626	0.014309043	0.173318885	1.95E-202	-0.324659837	0.005628779	1.20E-162	FALSE	TRUE
cg04478430	cg04478430	10	120804082	EIF3A	0.695920169	0.004889204	0.012502548	0.696996243	2.64E-08	0.032027437	0.005500676	1.57E-08	FALSE	TRUE
cg04478458	cg04478458	5	35002918	AGXT2	0.638076511	0.003035215	0.006447226	0.639328061	0.455180812	0.00219291	0.002934824	0.455506546	FALSE	FALSE
cg04478471	cg04478471	2	47144128	MCFD2;TTC7A	0.221647724	0.017836571	0.014500574	0.228527773	0.000800456	0.019860214	0.005879199	0.000833568	FALSE	FALSE
cg04478489	cg04478489	3	72463755	RYBP	0.580494166	-0.00344415	0.006224592	0.583894823	3.35E-07	-0.030641894	0.00591799	3.40E-07	FALSE	FALSE
cg04478497	cg04478497	9	5455064	CD274	0.182743953	0.013023365	0.009710032	0.184375473	2.09E-125	-0.258145806	0.007627038	2.77E-125	FALSE	TRUE
cg04478605	cg04478605	17	75554122		0.761964409	-0.001891986	0.006108304	0.758964839	4.21E-59	-0.107073278	0.005659284	4.85E-59	FALSE	TRUE
cg04478606	cg04478606	22	49080640	FAM19A5	0.83596214	0.001617613	0.007811001	0.836564393	5.61E-88	-0.155455817	0.006162993	6.89E-88	FALSE	TRUE
cg04478612	cg04478612	8	37694279	ADGRA2	0.092336564	-0.008840056	0.005110975	0.094016933	6.52E-25	-0.049206428	0.004492524	6.91E-25	FALSE	TRUE
cg04478628	cg04478628	19	2191287	DOT1L	0.062857717	0.017039321	0.009041945	0.063839553	1.62E-08	-0.025840969	0.004493435	1.65E-08	FALSE	TRUE
cg04478635	cg04478635	15	63177003		0.191080873	0.015278279	0.011609358	0.208312992	8.28E-92	0.113687312	0.004360332	1.03E-91	FALSE	TRUE
cg04478678	cg04478678	17	46642878	HOXB3	0.411032544	-0.004289229	0.005196821	0.414437228	4.70E-65	0.158348101	0.007730372	1.41E-59	FALSE	TRUE
cg04478684	cg04478684	11	65414099	SIPA1	0.334865089	0.011560723	0.011912273	0.339955809	1.62E-52	0.108219589	0.005753399	1.44E-51	FALSE	TRUE
cg04478692	cg04478692	16	71467285		0.304842701	-0.010252705	0.009935176	0.309620652	2.39E-33	-0.057690322	0.004410998	2.59E-33	FALSE	TRUE
cg04478698	cg04478698	4	26033992		0.003337336	0.014811983	0.004853496	0.005860705	0.064531604	-0.005797116	0.003130077	0.064975422	FALSE	FALSE
cg04478727	cg04478727	12	58166393	METTL1;FAM119B	0.175750604	0.010892767	0.007990177	0.177361218	0.003383173	0.001750948	0.000592865	0.003369459	FALSE	FALSE
cg04478731	cg04478731	15	78010674	LINGO1	0.710648966	0.004217329	0.011321036	0.711803101	6.20E-48	0.093659624	0.005449931	2.54E-46	FALSE	TRUE
cg04478751	cg04478751	9	114243408	KIAA0368	0.15768843	0.013119129	0.009216246	0.159237709	6.60E-24	0.031415354	0.002940032	6.98E-24	FALSE	TRUE
cg04478795	cg04478795	7	128828120	SMO	0.500999227	0.002802786	0.004158085	0.502594124	1.01E-255	-0.385694906	0.00503077	2.42E-187	FALSE	TRUE
cg04478861	cg04478861	9	880924	DMRT1	0.098967	-0.015707057	0.009065613	0.094972712	5.19E-170	-0.374476575	0.008221193	7.54E-170	FALSE	TRUE
cg04478875	cg04478875	5	142023774	FGF1	0.063122006	0.024230513	0.012678396	0.064924262	0.017397632	-0.018948939	0.007942536	0.017460547	FALSE	FALSE
cg04478883	cg04478883	9	124894061		0.306887067	0.005255453	0.005045597	0.314165779	0.01647087	0.014046444	0.005837664	0.016716073	FALSE	FALSE
cg04478905	cg04478905	21	37915091	CLDN14	0.593502757	-0.005897673	0.010427735	0.576411984	0.2465004	0.006464428	0.005569349	0.246715026	FALSE	FALSE
cg04478930	cg04478930	3	71927912		0.227857647	-0.012672687	0.010343591	0.228315496	5.79E-114	-0.255119817	0.008197767	7.52E-114	FALSE	TRUE
cg04478931	cg04478931	4	86396739	ARHGAP24	0.560603658	-0.002038007	0.003364301	0.553028344	0.052556257	0.006818119	0.003509719	0.052688697	FALSE	FALSE
cg04478991	cg04478991	3	195943198	OSTalpha	0.015128997	0.01862371	0.00734223	0.016736621	8.33E-45	-0.087851868	0.005465645	9.86E-43	FALSE	TRUE
cg04478997	cg04478997	10	72992359	UNC5B	0.801228471	0.005026924	0.019530817	0.798728863	1.45E-179	-0.387759028	0.008023025	2.14E-179	FALSE	TRUE
cg04479041	cg04479041	5	10838874		0.6458211	-0.003533691	0.007677936	0.64804532	7.09E-63	-0.066974236	0.003392294	8.24E-63	FALSE	TRUE
cg04479071	cg04479071	5	41794623	OXCT1	0.851435745	0.002990073	0.015904148	0.85214852	1.63E-92	0.256311076	0.009630287	4.32E-84	FALSE	TRUE
cg04479192	cg04479192	X	93655690		0.634024895	-0.004949742	0.010350481	0.636269995	1.89E-105	-0.179766757	0.00604097	9.62E-91	FALSE	TRUE
cg04479203	cg04479203	8	61823106		0.042957809	0.051189169	0.024903977	0.043735156	7.89E-104	-0.18723073	0.006505803	1.00E-103	FALSE	TRUE
cg04479208	cg04479208	1	169703112	SELE	0.732873077	-0.003668499	0.010743737	0.73382996	3.99E-157	-0.203906463	0.004858811	5.65E-157	FALSE	TRUE
cg04479217	cg04479217	18	29090155	DSG2	0.100534874	0.013550161	0.007645706	0.088172129	1.62E-61	-0.067638058	0.003475588	2.20E-56	FALSE	TRUE
cg04479219	cg04479219	13	88326918	SLITRK5	0.33944792	-0.001590171	0.001649223	0.341176791	1.55E-71	0.059062284	0.002693727	9.31E-63	FALSE	TRUE
cg04479264	cg04479264	19	41831759		0.567850807	0.003676909	0.006428551	0.571002023	0.739759756	0.001203723	0.003622755	0.739931163	FALSE	FALSE
cg04479354	cg04479354	3	160118184	SMC4;IFT80	0.524967315	0.001570509	0.00245666	0.526717979	2.72E-44	-0.023967021	0.001533007	3.02E-44	FALSE	TRUE
cg04479400	cg04479400	2	4021729	LINC01304	0.400951838	-0.002978059	0.003536306	0.402706582	1.57E-32	-0.020163025	0.001530724	1.16E-31	FALSE	TRUE
cg04479464	cg04479464	12	130670811		0.003117698	0.031383016	0.010272923	0.003229544	6.54E-65	-0.121256602	0.006006944	7.63E-65	FALSE	TRUE
cg04479471	cg04479471	1	202197038	LGR6	0.528286492	0.004374358	0.006926265	0.52982287	0.49759432	-0.00217003	0.003194422	0.497453133	FALSE	FALSE
cg04479472	cg04479472	7	1231443		0.723815008	0.003430259	0.009702894	0.724801562	2.17E-15	-0.034517928	0.004132719	2.89E-15	FALSE	TRUE
cg04479480	cg04479480	2	63175653	EHBP1	0.467097027	-0.005314439	0.007253832	0.469945861	0.02634749	-0.00718141	0.003222986	0.026599525	FALSE	FALSE
cg04479580	cg04479580	12	6437908		0.818322422	-0.003347567	0.014570575	0.81898724	3.47E-92	-0.164558804	0.006291159	4.30E-92	FALSE	TRUE
cg04479713	cg04479713	5	1005799		0.319467463	0.010787301	0.010795441	0.325123266	4.80E-80	-0.155728464	0.006432257	4.66E-74	FALSE	TRUE
cg04479716	cg04479716	6	30688921	TUBB	0.629189738	-0.001725276	0.003230029	0.60098654	0.129097871	0.00190148	0.001251274	0.129811694	FALSE	FALSE
cg04479757	cg04479757	22	26951319	MIR548J;TPST2	0.387763173	-0.012985662	0.014993423	0.389531446	6.10E-83	-0.265013495	0.010989443	7.41E-83	FALSE	TRUE
cg04479798	cg04479798	2	9285774		0.158356058	-0.013476223	0.009482546	0.159907803	0.000652644	0.015182945	0.00439786	0.00062997	FALSE	FALSE
cg04479824	cg04479824	3	186272430	TBCCD1	0.004566843	-0.017876311	0.006114935	0.004718598	3.16E-08	-0.016531615	0.002937204	3.22E-08	FALSE	TRUE
cg04479876	cg04479876	5	38479736	LIFR	0.742615744	-0.006084142	0.01838903	0.743125442	5.26E-126	-0.308820329	0.009085289	7.01E-126	FALSE	TRUE
cg04479897	cg04479897	9	92499708		2.66E-08	0.098339453	0.014912183	1.24E-07	9.77E-19	0.057419874	0.005904424	2.15E-19	TRUE	TRUE
cg04480057	cg04480057	2	3404792	TRAPPC12	0.834228848	-0.002630771	0.012539505	0.835712214	4.27E-107	-0.179729655	0.005884252	3.76E-96	FALSE	TRUE
cg04480116	cg04480116	13	109753048	MYO16	0.000861648	0.050816004	0.014226028	0.00145477	4.81E-105	0.216952344	0.007298821	1.59E-93	FALSE	TRUE
cg04480129	cg04480129	5	66316631	MAST4	0.002702604	0.014447801	0.004655665	0.002802244	0.035203812	-0.004929115	0.002333831	0.035521437	FALSE	FALSE
cg04480158	cg04480158	8	986271		0.063322683	0.013236837	0.006808176	0.060590925	1.07E-14	0.030688138	0.0037144	7.33E-15	FALSE	TRUE
cg04480219	cg04480219	9	130223761	LRSAM1	0.197993559	0.014327045	0.01091004	0.197342885	0.370256819	-0.002935956	0.003274903	0.370721182	FALSE	FALSE
cg04480227	cg04480227	20	61904058	ARFGAP1	0.774966768	0.000476618	0.001666664	0.775782305	0.00137263	0.002118768	0.000658246	0.00138118	FALSE	FALSE
cg04480280	cg04480280	4	1189037	LOC100130872-SPON2	0.015274105	0.020728503	0.007667	0.011414411	0.000248096	-0.01755148	0.00475319	0.000263247	FALSE	FALSE
cg04480285	cg04480285	11	61097029	DDB1	0.931701122	0.000900705	0.010509104	0.931954863	3.03E-16	-0.030269821	0.003566339	3.15E-16	FALSE	TRUE
cg04480310	cg04480310	18	74241084	LINC00908	0.173119707	-0.019009332	0.013520597	0.171642748	3.78E-206	-0.458947794	0.008082294	1.94E-172	FALSE	TRUE
cg04480313	cg04480313	6	29455322	MAS1L	0.157490711	-0.012876887	0.009040663	0.167092672	2.12E-60	-0.076739925	0.003883415	6.92E-56	FALSE	TRUE
cg04480325	cg04480325	2	37422917		0.3980754	0.007735671	0.009129572	0.399833263	2.38E-76	-0.171750059	0.007574619	2.84E-76	FALSE	TRUE
cg04480383	cg04480383	6	79788069	PHIP	0.997237509	8.92E-06	0.002550911	0.997231977	2.58E-05	0.004798019	0.00112731	2.79E-05	FALSE	FALSE
cg04480452	cg04480452	1	203186631	CHIT1	0.05041006	-0.016163347	0.008098389	0.054022995	7.60E-50	-0.141899019	0.008405866	8.56E-50	FALSE	TRUE
cg04480495	cg04480495	16	1748093	HN1L	0.933509566	0.000815839	0.009565938	0.932695202	1.55E-41	-0.073473131	0.004867688	1.71E-38	FALSE	TRUE
cg04480665	cg04480665	8	142439791	PTP4A3	0.144023944	0.008704773	0.005772532	0.141743949	7.83E-14	-0.024849252	0.003143137	6.65E-14	FALSE	TRUE
cg04480708	cg04480708	16	1225588	CACNA1H	0.465218581	-0.003951517	0.005380486	0.468325945	0.358417204	0.002385929	0.002592662	0.358164155	FALSE	FALSE
cg04480758	cg04480758	X	12844267		0.37114161	0.008322545	0.009277628	0.376441266	5.47E-07	0.024342614	0.004728599	4.70E-07	FALSE	FALSE
cg04480878	cg04480878	6	168366655	MLLT4	0.724605251	0.004585361	0.013009075	0.726979885	4.81E-124	0.226076287	0.006086047	2.04E-112	FALSE	TRUE
cg04480903	cg04480903	22	45064471	PRR5	0.217067581	0.002191725	0.001765506	0.218781403	0.76463498	0.000318468	0.001062405	0.764593599	FALSE	FALSE
cg04480914	cg04480914	11	64692198	PPP2R5B	0.448729859	0.003348496	0.004353008	0.457208221	0.126334387	0.003056737	0.001996857	0.126919442	FALSE	FALSE
cg04480931	cg04480931	17	56296841	MKS1	0.9837668	-7.31E-05	0.003593168	0.983827249	0.120469462	0.001776025	0.001142179	0.121025582	FALSE	FALSE
cg04481045	cg04481045	7	5419682	TNRC18	0.043092682	-0.023901886	0.011587279	0.050138137	0.02803073	0.009059902	0.004112879	0.028118719	FALSE	FALSE
cg04481053	cg04481053	11	73008839	P2RY6	0.799846425	0.002509042	0.009884808	0.801282539	1.66E-32	-0.046419744	0.003519802	5.72E-32	FALSE	TRUE
cg04481062	cg04481062	12	64385978	SRGAP1	0.314902974	0.009359219	0.009277699	0.316706354	3.97E-34	-0.046881905	0.003451296	1.45E-32	FALSE	TRUE
cg04481126	cg04481126	16	423872	TMEM8A	0.477831965	0.004510303	0.006208827	0.472982961	1.50E-54	0.061852738	0.003156727	6.66E-55	FALSE	TRUE
cg04481170	cg04481170	3	158445995	RARRES1	0.477705119	-0.008261648	0.011595112	0.481856597	7.85E-35	0.097685984	0.00725282	5.78E-33	FALSE	TRUE
cg04481181	cg04481181	3	164914996	SLITRK3	0.695799657	0.001294104	0.003307868	0.698538255	2.99E-37	0.025236744	0.001739289	1.00E-36	FALSE	TRUE
cg04481189	cg04481189	7	138364700	SVOPL	0.209616243	-0.016959977	0.013406518	0.215647375	5.83E-41	-0.064475667	0.004288994	2.64E-38	FALSE	TRUE
cg04481212	cg04481212	11	27740495	BDNF	0.422107336	0.003447927	0.004101475	0.414830463	0.011036536	0.003525198	0.001380924	0.011124591	FALSE	FALSE
cg04481246	cg04481246	3	8820285		0.218703645	-0.008825202	0.007133394	0.228823365	3.81E-12	-0.027274615	0.003776143	4.09E-12	FALSE	TRUE
cg04481305	cg04481305	3	48716603	NCKIPSD	0.813665927	-0.001730814	0.007338224	0.814911675	0.000321906	-0.012342823	0.003400843	0.000334712	FALSE	FALSE
cg04481320	cg04481320	22	23496558	RAB36	0.441400249	0.007491683	0.009689028	0.444464694	4.19E-65	-0.11499044	0.005280322	1.12E-62	FALSE	TRUE
cg04481534	cg04481534	2	241993367	SNED1	0.172136152	-0.012280976	0.008932106	0.173735359	8.30E-10	-0.02505904	0.003995993	8.48E-10	FALSE	TRUE
cg04481538	cg04481538	7	105230367		0.484204567	-0.007078504	0.010100094	0.485832601	2.67E-05	0.033805815	0.007910879	2.59E-05	FALSE	FALSE
cg04481554	cg04481554	17	31846892	ASIC2	0.039588617	-0.025623831	0.010827162	0.027714589	8.06E-106	-0.163918675	0.005607092	1.03E-105	FALSE	TRUE
cg04481584	cg04481584	5	231809	SDHA	0.170092971	0.01429473	0.010346531	0.171685543	0.000123442	-0.030173545	0.007790577	0.000132085	FALSE	FALSE
cg04481596	cg04481596	16	87864591	SLC7A5	0.642117128	0.004897884	0.010493246	0.643580697	1.74E-172	0.198739626	0.00427014	2.39E-144	FALSE	TRUE
cg04481650	cg04481650	17	74479936	RHBDF2	0.883680268	0.000983276	0.006666792	0.883650248	1.70E-141	-0.315382758	0.008308938	9.08E-121	FALSE	TRUE
cg04481715	cg04481715	13	114303538	ATP4B	0.029882095	0.005231909	0.002366918	0.030494322	2.34E-12	0.009261765	0.001272743	2.67E-12	FALSE	TRUE
cg04481722	cg04481722	22	18893717	DGCR6	0.249560176	0.00865071	0.007475073	0.25489118	0.018696632	0.005771745	0.002446555	0.019027548	FALSE	FALSE
cg04481773	cg04481773	11	78937335	TENM4	3.51E-05	-0.058401478	0.011308146	3.10E-05	2.95E-115	-0.267462829	0.00851144	3.85E-115	FALSE	TRUE
cg04481779	cg04481779	6	137366125	IL20RA	0.920204519	-0.00118087	0.011708377	0.920535023	1.31E-44	-0.106755186	0.006611369	3.41E-42	FALSE	TRUE
cg04481810	cg04481810	1	1329036	CCNL2	0.223062492	-0.012337953	0.010052321	0.227822537	0.795190552	-0.001347759	0.005145839	0.793592936	FALSE	FALSE
cg04481855	cg04481855	1	155080445		0.46933701	-0.006310711	0.008648604	0.470721199	4.00E-216	-0.304226931	0.005063476	6.31E-216	FALSE	TRUE
cg04481923	cg04481923	5	135416205	MIR886	0.388673615	0.009906209	0.011417372	0.392466995	0.004350573	-0.01355222	0.004720764	0.004428658	FALSE	FALSE
cg04481933	cg04481933	18	29517229	TRAPPC8	0.577946991	0.003081137	0.005279311	0.564641189	0.474891356	0.001949668	0.002726296	0.475087821	FALSE	FALSE
cg04482003	cg04482003	4	108852521	CYP2U1	0.956797262	0.000159728	0.002943971	0.957037556	0.002622894	0.002612608	0.000863922	0.002637461	FALSE	FALSE
cg04482022	cg04482022	9	140399139	PNPLA7	0.860208508	-0.001930291	0.01095952	0.860723776	7.16E-13	-0.02584255	0.003464126	1.00E-12	FALSE	TRUE
cg04482075	cg04482075	16	1991308	SEPX1	0.575224077	0.003762864	0.006697117	0.577918499	1.41E-05	-0.006958008	0.001585669	1.43E-05	FALSE	FALSE
cg04482088	cg04482088	16	30710293	SRCAP	0.929779052	-0.000247336	0.00271863	0.928237779	0.089893009	0.002410045	0.001418658	0.090495948	FALSE	FALSE
cg04482110	cg04482110	17	41364121	TMEM106A	0.054821497	-0.013355521	0.00659097	0.050735858	4.45E-251	-0.470892014	0.006425401	7.43E-251	FALSE	TRUE
cg04482120	cg04482120	13	44989043		0.281402278	0.010830137	0.009728683	0.274021967	0.027272052	-0.009505342	0.004292881	0.027633714	FALSE	FALSE
cg04482131	cg04482131	2	28604850		0.909594909	0.001606824	0.014150183	0.909930159	2.14E-82	-0.220758809	0.009109068	1.42E-74	FALSE	TRUE
cg04482148	cg04482148	16	19539401	CP110	2.48E-05	-0.078176985	0.01732287	2.65E-05	0.681148965	0.003607535	0.008778852	0.681317814	FALSE	FALSE
cg04482192	cg04482192	12	95874981	METAP2	0.143369736	0.007617331	0.004977082	0.135891381	0.530456742	-0.001628656	0.002590364	0.530011548	FALSE	FALSE
cg04482257	cg04482257	4	129732056	PHF17	0.383979823	0.003877327	0.004441105	0.385751606	0.677034515	0.000546242	0.001306823	0.676426244	FALSE	FALSE
cg04482331	cg04482331	6	44119598	TMEM63B	0.292194113	0.013524578	0.012786827	0.293992613	1.89E-47	-0.079948568	0.004832817	2.01E-44	FALSE	TRUE
cg04482356	cg04482356	4	7675535	SORCS2	0.291127761	-0.007598465	0.00716584	0.29622646	2.77E-21	-0.025819798	0.002561759	7.03E-21	FALSE	TRUE
cg04482597	cg04482597	9	37486041	POLR1E	0.55298145	0.002606255	0.004360026	0.555109921	0.20989861	0.001855192	0.001477795	0.210424482	FALSE	FALSE
cg04482628	cg04482628	1	36581751		0.423615848	0.013858813	0.017278607	0.425342862	7.93E-217	-0.520836718	0.008386742	8.68E-162	FALSE	TRUE
cg04482656	cg04482656	15	66963015	LINC01169	0.133693337	0.030116214	0.019913266	0.135142739	8.20E-12	-0.033010125	0.004678128	1.36E-11	FALSE	TRUE
cg04482657	cg04482657	20	2026768		0.159657008	-0.013583362	0.009244318	0.156097062	4.49E-73	-0.085572069	0.00381743	6.72E-67	FALSE	TRUE
cg04482712	cg04482712	17	72757293	SLC9A3R1	0.057397526	-0.025010663	0.012984691	0.058327799	1.04E-184	-0.407861018	0.008177844	1.55E-184	FALSE	TRUE
cg04482736	cg04482736	19	54579661	TARM1	0.216287956	-0.011308654	0.009014762	0.218826814	4.80E-11	-0.017983525	0.002668235	4.92E-11	FALSE	TRUE
cg04482760	cg04482760	15	49339272	SECISBP2L	0.283526522	0.009352351	0.008683305	0.285320878	0	0.496454602	0.004525462	0	FALSE	TRUE
cg04482788	cg04482788	6	131300073	EPB41L2	0.001962277	-0.052723707	0.014269788	0.000916492	4.93E-27	-0.071755397	0.006236344	5.26E-27	FALSE	TRUE
cg04482794	cg04482794	1	226925181	ITPKB	0.301079963	0.001676627	0.001614842	0.302881378	5.19E-05	0.004682041	0.001146389	5.24E-05	FALSE	FALSE
cg04482810	cg04482810	12	124693082	ZNF664-FAM101A	0.933724874	-0.001795617	0.02159194	0.933971132	0.000344091	-0.015182622	0.004200719	0.00035512	FALSE	FALSE
cg04482812	cg04482812	6	112628807		0.993670464	-0.000104985	0.013232198	0.993715283	3.07E-12	-0.03880641	0.005412894	3.15E-12	FALSE	TRUE
cg04482817	cg04482817	1	43123399	PPIH	0.683549998	0.00333692	0.008181202	0.68466481	7.57E-254	0.388324677	0.005209911	8.68E-199	FALSE	TRUE
cg04482825	cg04482825	15	37190548	MEIS2	0.036096563	0.01838027	0.008588915	0.043613245	2.78E-227	-0.335227392	0.005041349	1.59E-185	FALSE	TRUE
cg04482870	cg04482870	11	64267471		0.285361436	-0.011480968	0.010686766	0.28997814	1.21E-07	-0.040860104	0.007600876	1.23E-07	FALSE	FALSE
cg04482879	cg04482879	15	66084833	DENND4A	0.829225976	0.000669339	0.003102643	0.829852197	1.16E-05	0.004006988	0.000903072	1.29E-05	FALSE	FALSE
cg04482884	cg04482884	16	10913854	FAM18A	0.71130048	0.003896393	0.010209038	0.705559523	0.001502172	0.011696461	0.003607282	0.001324429	FALSE	FALSE
cg04482923	cg04482923	17	42264046	TMUB2;C17orf65	0.389615326	0.001871587	0.002168434	0.393958994	2.95E-21	0.007288826	0.000720179	5.05E-21	FALSE	TRUE
cg04482943	cg04482943	17	26684713	TMEM199;POLDIP2	0.575091403	0.001229571	0.002190863	0.576515224	0.451325294	0.001096671	0.001455539	0.451578905	FALSE	FALSE
cg04482948	cg04482948	2	228190415		0.951608698	0.000210716	0.003472143	0.951788698	0.072102051	0.002313485	0.001283693	0.072551669	FALSE	FALSE
cg04482957	cg04482957	7	150129357	LINC00996	0.186649526	-0.008101626	0.006095135	0.188292074	5.45E-06	-0.012810249	0.002781922	6.06E-06	FALSE	FALSE
cg04483108	cg04483108	11	460171	PTDSS2	0.548551842	0.005122642	0.008527246	0.550041275	0.000140257	0.016635715	0.004315415	0.000142437	FALSE	FALSE
cg04483190	cg04483190	2	239418008		0.000125308	0.052853916	0.01270653	0.000218266	5.85E-186	0.279029683	0.005552384	8.74E-186	FALSE	TRUE
cg04483267	cg04483267	16	70613641	IL34	0.858642781	0.001692095	0.009497957	0.860043915	8.09E-180	-0.269781572	0.005573346	1.20E-179	FALSE	TRUE
cg04483289	cg04483289	17	46507857	SKAP1	0.558732406	0.011669624	0.019928147	0.564521215	1.11E-114	-0.19051315	0.005614637	1.88E-103	FALSE	TRUE
cg04483304	cg04483304	15	68933603	CORO2B	0.976144293	0.00042865	0.013495366	0.975258869	2.38E-32	0.123038968	0.009585155	2.57E-32	FALSE	TRUE
cg04483336	cg04483336	17	5323402	RPAIN;NUP88	0.072522202	0.003509455	0.001923342	0.07649234	0.066454318	0.001684105	0.000915863	0.066606659	FALSE	FALSE
cg04483432	cg04483432	2	1238658	SNTG2	0.298889569	-0.013359257	0.012775825	0.303528337	6.01E-14	-0.049289684	0.006281761	1.22E-13	FALSE	TRUE
cg04483460	cg04483460	1	53789964	LRP8	0.000881445	0.102004896	0.026758922	0.000605072	9.36E-39	0.165094901	0.011495541	1.03E-38	FALSE	TRUE
cg04483469	cg04483469	7	100421296	EPHB4	0.081716372	-0.019231369	0.010907065	0.086423489	4.49E-11	-0.029278723	0.004260576	4.06E-11	FALSE	TRUE
cg04483548	cg04483548	2	43823369	THADA	0.838703522	-0.000461149	0.002199656	0.835667471	0.23455971	0.00170815	0.001435858	0.234821964	FALSE	FALSE
cg04483586	cg04483586	22	44237768	SULT4A1	0.506463705	-0.006745995	0.010135588	0.510957657	1.00E-32	-0.054800145	0.004183796	1.97E-31	FALSE	TRUE
cg04483596	cg04483596	8	75065106		0.555230014	-0.006865917	0.011623195	0.556703364	3.62E-69	-0.08672596	0.004077223	1.65E-61	FALSE	TRUE
cg04483623	cg04483623	22	29949575	THOC5	0.00100066	0.006584162	0.001813729	0.000978283	1.05E-10	0.005256186	0.00079482	1.08E-10	FALSE	TRUE
cg04483657	cg04483657	20	2592601	TMC2	0.511233835	-0.003424617	0.005197328	0.514275608	4.04E-68	-0.064627781	0.003030781	7.88E-62	FALSE	TRUE
cg04483701	cg04483701	16	86253703		0.149293642	-0.019327794	0.013121348	0.150241842	1.68E-17	0.051464017	0.005800902	1.75E-17	FALSE	TRUE
cg04483797	cg04483797	X	102883838	TCEAL1	0.20214624	0.009857627	0.007681745	0.211241574	0.003729827	0.008454147	0.002891815	0.003734163	FALSE	FALSE
cg04483802	cg04483802	16	57006492	CETP	0.874240806	-0.0018584	0.011582555	0.873757956	1.63E-114	-0.228920814	0.007107289	1.33E-102	FALSE	TRUE
cg04483836	cg04483836	18	41143440		2.15E-07	0.10847184	0.01563104	9.15E-08	3.13E-106	0.162832875	0.005552055	4.00E-106	FALSE	TRUE
cg04483863	cg04483863	5	173171737		0.349906349	0.007881729	0.008391861	0.354395975	4.49E-63	-0.179897711	0.009092034	5.22E-63	FALSE	TRUE
cg04483874	cg04483874	17	48172668	PDK2	0.701690739	-0.001691746	0.004377387	0.701608846	2.94E-07	0.009630015	0.00184627	3.45E-07	FALSE	FALSE
cg04483875	cg04483875	11	2444244	TRPM5	0.700797595	0.003844995	0.010001136	0.701858228	1.23E-28	-0.050992707	0.004164995	2.90E-28	FALSE	TRUE
cg04483884	cg04483884	2	86037106		0.603541917	0.00480274	0.009238937	0.604890627	7.10E-06	-0.012744249	0.002805962	7.19E-06	FALSE	FALSE
cg04483936	cg04483936	15	57668247	CGNL1	0.585599322	0.00515161	0.009291966	0.583345914	0.000213938	-0.021261421	0.005682414	0.000216837	FALSE	FALSE
cg04484015	cg04484015	2	203987303	NBEAL1	0.096591952	0.013709574	0.008165949	0.097835608	2.22E-50	0.062339857	0.003666656	1.18E-46	FALSE	TRUE
cg04484064	cg04484064	14	88935172	PTPN21	0.79519054	0.001583704	0.006007906	0.794082596	3.15E-252	0.325244528	0.004409597	5.26E-252	FALSE	TRUE
cg04484075	cg04484075	9	139159559		0.105390984	-0.017929938	0.010071913	0.086633024	4.83E-29	-0.082193904	0.006733635	3.15E-28	FALSE	TRUE
cg04484098	cg04484098	11	79111754	TENM4	0.419046546	0.009395453	0.011598617	0.42077959	8.21E-162	0.352024253	0.008139521	1.17E-161	FALSE	TRUE
cg04484112	cg04484112	12	117141144		0.000110661	0.021958847	0.005109468	0.000224342	7.46E-112	-0.090961715	0.002969896	9.65E-112	FALSE	TRUE
cg04484126	cg04484126	7	65839403		0.399798239	0.004346661	0.005102656	0.400955644	1.00E-17	-0.031630529	0.003489943	1.64E-17	FALSE	TRUE
cg04484154	cg04484154	22	38430277	POLR2F	0.042338106	-0.014797493	0.006493325	0.031251347	1.20E-242	-0.242912055	0.003475038	1.98E-242	FALSE	TRUE
cg04484202	cg04484202	17	27027885	SUPT6H	0.704116733	0.003608559	0.008735256	0.683316638	0.967928432	-0.000126365	0.003140102	0.967928184	FALSE	FALSE
cg04484234	cg04484234	17	37183452		0.667903634	0.004221041	0.009831882	0.669066536	8.97E-09	0.01468102	0.002502018	1.15E-08	FALSE	TRUE
cg04484291	cg04484291	19	50083855	PRRG2;NOSIP	0.012246967	0.006894888	0.002676271	0.015220025	0.001000033	0.004579308	0.00138323	0.001006594	FALSE	FALSE
cg04484304	cg04484304	11	73897097	PPME1	0.261884703	-0.008744217	0.007757205	0.263662759	1.39E-13	0.025157162	0.00329732	1.44E-13	FALSE	TRUE
cg04484334	cg04484334	3	133174674	BFSP2	0.023223038	0.018776961	0.008073989	0.026840804	5.34E-33	-0.076342023	0.00587509	5.77E-33	FALSE	TRUE
cg04484342	cg04484342	4	189677500		0.315924581	-0.007536651	0.00748117	0.320853193	1.58E-36	-0.048207956	0.003384373	1.26E-34	FALSE	TRUE
cg04484376	cg04484376	X	2886308	ARSE	0.016375361	0.029623258	0.011813988	0.018602163	3.62E-52	0.160339923	0.008896729	5.10E-51	FALSE	TRUE
cg04484415	cg04484415	16	58534708	NDRG4	0.00771348	0.011128914	0.003921276	0.008372727	7.00E-83	0.151706182	0.006294309	8.51E-83	FALSE	TRUE
cg04484520	cg04484520	3	48697594	CELSR3	0.397075166	0.009184798	0.01062688	0.393397019	2.36E-13	-0.036823915	0.0048178	3.52E-13	FALSE	TRUE
cg04484523	cg04484523	1	209878389	HSD11B1	0.507207149	0.008187441	0.012245722	0.508479092	2.25E-151	0.222557267	0.005505569	3.15E-151	FALSE	TRUE
cg04484550	cg04484550	1	2980163	FLJ42875	0.001269398	-0.042414973	0.011635112	0.000994031	3.00E-97	-0.234138495	0.008579833	3.76E-97	FALSE	TRUE
cg04484579	cg04484579	1	153651568	NPR1	0.599533095	0.003444787	0.006469109	0.598819789	0.441135177	-0.00206071	0.002669737	0.440817495	FALSE	FALSE
cg04484658	cg04484658	4	108797476	SGMS2;LOC101929595	0.796381028	-0.001546534	0.005973335	0.797476362	2.00E-136	-0.280353129	0.007667216	2.71E-136	FALSE	TRUE
cg04484695	cg04484695	X	43742501	MAOB	0.842946667	-0.001660984	0.008244036	0.841699155	8.68E-08	0.036525607	0.00671481	8.82E-08	FALSE	TRUE
cg04484777	cg04484777	16	10419729		0.214470007	-0.009411056	0.007399126	0.216298939	1.02E-31	-0.050417146	0.003907388	1.60E-30	FALSE	TRUE
cg04484798	cg04484798	14	105419905	AHNAK2	0.487874375	-0.012070164	0.015258087	0.440073682	6.31E-141	-0.309692726	0.008213535	8.65E-141	FALSE	TRUE
cg04484814	cg04484814	11	70670405	SHANK2	0.951457137	0.000747724	0.012264055	0.95180852	7.92E-245	0.46995913	0.006537262	6.57E-187	FALSE	TRUE
cg04484826	cg04484826	6	31779582	HSPA1L	0.848416498	0.001378986	0.007213577	0.848974205	0.018370347	-0.007096823	0.002999916	0.018738592	FALSE	FALSE
cg04484842	cg04484842	15	72410733	MYO9A;SENP8	0.217443962	0.001837256	0.001481196	0.219158514	0.000898351	0.002408056	0.000720717	0.000904346	FALSE	FALSE
cg04484916	cg04484916	16	2801730	LOC100128788;SRRM2	0.184108678	0.014056211	0.010303952	0.1817925	2.24E-05	0.02175368	0.005049996	2.22E-05	FALSE	FALSE
cg04484967	cg04484967	16	85221768		0.962727506	-0.000416686	0.008887452	0.962872847	0.089798203	-0.006912664	0.00406615	0.090149515	FALSE	FALSE
cg04484984	cg04484984	3	122665848	SEMA5B	0.520593129	-0.010321276	0.014565241	0.487139578	0.006428841	-0.009483984	0.003465798	0.006458596	FALSE	FALSE
cg04484994	cg04484994	11	2181039	INS-IGF2;INS	0.427720653	0.007738548	0.009654263	0.429744168	7.96E-196	-0.330974665	0.005721904	2.06E-165	FALSE	TRUE
cg04484995	cg04484995	18	63418972	CDH7	0.008365116	0.024792617	0.009159084	0.00860829	0.057001358	0.012107753	0.006348538	0.057140497	FALSE	FALSE
cg04485065	cg04485065	14	92414197	FBLN5	0.236803837	-0.00639195	0.004893675	0.204748877	2.96E-16	0.022669747	0.002631231	5.35E-16	FALSE	TRUE
cg04485075	cg04485075	1	894587	KLHL17;NOC2L	0.337563233	0.004620199	0.004798902	0.342332124	0.012851604	0.003168064	0.001268985	0.013124808	FALSE	FALSE
cg04485099	cg04485099	16	57938643	CNGB1	0.245327856	-0.010952479	0.009375201	0.252012719	0.000665474	-0.010973743	0.003195739	0.000674279	FALSE	FALSE
cg04485131	cg04485131	3	81265361		0.95543086	0.00056595	0.00998494	0.955200034	2.76E-48	-0.087259534	0.005128152	3.37E-46	FALSE	TRUE
cg04485362	cg04485362	3	194012324		0.358210228	0.006244429	0.006774286	0.364275343	2.79E-50	-0.05984484	0.003364596	1.15E-48	FALSE	TRUE
cg04485378	cg04485378	8	8717802	MFHAS1	8.72E-11	0.186084665	0.020275537	5.26E-09	1.38E-28	-0.086758456	0.00728951	1.48E-28	TRUE	TRUE
cg04485391	cg04485391	10	80501448		0.034287822	-0.014625264	0.00671398	0.036390658	5.32E-214	-0.405861352	0.006838794	8.35E-214	FALSE	TRUE
cg04485399	cg04485399	7	72105774	TYW1B	0.618232439	-0.003953167	0.007850287	0.617744226	0.654364633	-0.002916245	0.006513004	0.654545725	FALSE	FALSE
cg04485482	cg04485482	3	194450157		2.60E-09	0.120761516	0.015558425	4.19E-09	0.017571077	-0.011633631	0.004868163	0.017453531	TRUE	FALSE
cg04485489	cg04485489	12	57444366	MYO1A	0.349378195	-0.019158323	0.020405894	0.351173889	3.20E-29	-0.081832545	0.006733873	1.61E-27	FALSE	TRUE
cg04485516	cg04485516	3	49977118	RBM6	0.123405217	-0.015917063	0.010240118	0.124804446	0.017629645	0.009216276	0.003865255	0.017693206	FALSE	FALSE
cg04485603	cg04485603	4	56376410	CLOCK	0.03769468	0.021480642	0.009192208	0.028164322	0.071813714	-0.007495904	0.004151909	0.072032739	FALSE	FALSE
cg04485621	cg04485621	14	106398119	KIAA0125	0.56357585	-0.007913162	0.013327785	0.558531789	1.94E-23	0.06110948	0.005564886	8.59E-24	FALSE	TRUE
cg04485687	cg04485687	19	39903671	PLEKHG2	0.703307262	0.001173617	0.003079827	0.704359913	0.728159746	0.00048028	0.00138171	0.728306045	FALSE	FALSE
cg04485799	cg04485799	22	50438356	IL17REL	0.346589997	0.012146746	0.008565808	0.160810605	4.72E-47	-0.062359655	0.003593971	9.46E-47	FALSE	TRUE
cg04485844	cg04485844	17	56296718	MKS1	0.37172819	0.004923982	0.005496087	0.373510162	0.748412186	-0.000477487	0.001488647	0.748548403	FALSE	FALSE
cg04485850	cg04485850	20	60372565	CDH4	0.168197239	0.015721344	0.011249427	0.170568195	3.03E-209	-0.357923504	0.006103696	1.51E-167	FALSE	TRUE
cg04485867	cg04485867	20	3995986	RNF24	5.98E-05	0.006325881	0.001418093	0.000109352	0.024770593	0.001287759	0.000571871	0.025019159	FALSE	FALSE
cg04485911	cg04485911	12	133529500	ZNF605	0.270512092	-0.017452659	0.015646485	0.275815026	2.90E-05	-0.027022379	0.006398379	3.25E-05	FALSE	FALSE
cg04485956	cg04485956	2	1859071	MYT1L	0.495823714	0.002235861	0.003276254	0.500303197	1.06E-48	0.072447836	0.004357651	1.20E-48	FALSE	TRUE
cg04485988	cg04485988	1	118168275	FAM46C	0.914714767	0.002555112	0.023569301	0.91431072	3.92E-24	-0.077115835	0.007049888	1.44E-23	FALSE	TRUE
cg04486013	cg04486013	1	46035287	AKR1A1	0.535513261	-0.005845196	0.009420129	0.537033226	1.49E-187	-0.25448779	0.005015369	2.23E-187	FALSE	TRUE
cg04486019	cg04486019	6	28510281		0.015247214	0.013888189	0.005598386	0.015628261	3.13E-146	-0.14128287	0.003615918	4.34E-146	FALSE	TRUE
cg04486022	cg04486022	X	130207446	FLJ30058	0.057408791	0.019692959	0.010012722	0.057486633	4.10E-05	0.028099455	0.006766916	4.22E-05	FALSE	FALSE
cg04486050	cg04486050	16	1579439	IFT140	0.385165098	-0.010245326	0.011760798	0.389615511	2.22E-08	-0.026619884	0.004653309	2.54E-08	FALSE	TRUE
cg04486052	cg04486052	14	85999360	FLRT2	0.145564739	0.00301884	0.001936731	0.134937094	3.16E-27	0.031842185	0.002749004	3.57E-26	FALSE	TRUE
cg04486136	cg04486136	19	52702171	PPP2R1A	0.002862742	-0.066138145	0.021446613	0.002967139	3.04E-24	0.086088219	0.007953759	1.64E-23	FALSE	TRUE
cg04486282	cg04486282	13	77460717	KCTD12	0.799012173	0.00042096	0.001650973	0.800363837	1.07E-07	0.004488478	0.000831226	1.09E-07	FALSE	FALSE
cg04486286	cg04486286	1	2895588		0.250454435	-0.015080347	0.013052297	0.257038828	6.68E-55	-0.063030003	0.003315994	8.69E-54	FALSE	TRUE
cg04486305	cg04486305	16	22207248		0.327035163	-0.004307595	0.004379298	0.328837815	0.046251414	0.00299917	0.001501248	0.046676642	FALSE	FALSE
cg04486382	cg04486382	17	55483894	MSI2	0.003197091	-0.034458058	0.010960724	0.003261463	1.20E-110	-0.288494245	0.00950635	1.55E-110	FALSE	TRUE
cg04486383	cg04486383	13	24783477	SPATA13	0.686458331	0.00315611	0.007607841	0.681699004	2.10E-22	-0.032023116	0.003078847	7.19E-22	FALSE	TRUE
cg04486388	cg04486388	16	85972959		0.25004345	-0.014345233	0.012310018	0.253812995	1.06E-19	-0.036859527	0.003778496	2.07E-19	FALSE	TRUE
cg04486417	cg04486417	17	685659	GLOD4;RNMTL1	0.177221812	0.00250492	0.00184378	0.17883695	0.109923657	0.001267829	0.000790564	0.10978559	FALSE	FALSE
cg04486485	cg04486485	14	65409844	GPX2;CHURC1-FNTB	0.583914248	-0.009530389	0.016481752	0.568734628	8.66E-141	-0.242816894	0.006445894	1.19E-140	FALSE	TRUE
cg04486506	cg04486506	20	62577863	UCKL1	0.819433894	0.001111752	0.004793466	0.818105814	0.249693064	-0.003405247	0.002953597	0.250028068	FALSE	FALSE
cg04486528	cg04486528	7	147727995	MIR548F3;CNTNAP2	0.099836916	-0.019181385	0.011538265	0.101101527	2.15E-11	-0.02389382	0.003441269	2.23E-11	FALSE	TRUE
cg04486536	cg04486536	5	169572695		0.245798863	-0.012265442	0.010130248	0.239210194	1.22E-166	-0.361560776	0.008107661	1.76E-166	FALSE	TRUE
cg04486568	cg04486568	21	40178431	ETS2	0.350737478	0.001915447	0.00204598	0.352532525	0.107718701	0.00259997	0.001614018	0.107915996	FALSE	FALSE
cg04486617	cg04486617	9	96715819	BARX1	0.675119909	0.002686292	0.006390027	0.679388108	3.74E-08	0.014138557	0.002520477	5.01E-08	FALSE	TRUE
cg04486648	cg04486648	1	63190136		0.003514206	-0.037893122	0.01257215	0.003637356	1.86E-08	0.055071538	0.009618265	1.89E-08	FALSE	TRUE
cg04486673	cg04486673	17	66191540		0.340315064	0.010959932	0.011454932	0.342114429	3.65E-33	-0.053890641	0.00409331	1.12E-31	FALSE	TRUE
cg04486686	cg04486686	20	59631999		0.553416481	-0.006128487	0.010250604	0.554306587	1.15E-50	-0.088016374	0.004938164	1.13E-47	FALSE	TRUE
cg04486725	cg04486725	5	111702260	EPB41L4A	0.683075109	0.00452454	0.01107532	0.684191396	1.12E-62	-0.080155405	0.004068875	1.30E-62	FALSE	TRUE
cg04486763	cg04486763	11	16635542		0.625737669	-0.003177502	0.004305661	0.471856635	0.076506192	-0.002615365	0.001470779	0.076421444	FALSE	FALSE
cg04486778	cg04486778	21	47394431		0.016424914	0.014574718	0.005932345	0.019565899	1.02E-136	-0.225428182	0.005878911	1.43E-116	FALSE	TRUE
cg04486835	cg04486835	19	41427900		0.252627418	-0.010523933	0.009154429	0.254395744	7.72E-75	-0.125103752	0.005079567	2.21E-74	FALSE	TRUE
cg04486846	cg04486846	22	28392224	TTC28-AS1;TTC28	0.726820215	-0.00584117	0.01671209	0.727796957	0.000160248	-0.014205172	0.003726968	0.000167928	FALSE	FALSE
cg04486873	cg04486873	1	34644252	C1orf94	1.12E-07	-0.062823147	0.010618734	1.24E-07	4.79E-06	0.017290642	0.00372173	5.05E-06	FALSE	FALSE
cg04486885	cg04486885	5	176823424	SLC34A1	0.342492929	0.00852349	0.008917471	0.346341747	0.298742389	-0.005785884	0.00555764	0.298758167	FALSE	FALSE
cg04486886	cg04486886	5	56784195		0.256361225	-0.010368596	0.009091179	0.258133683	7.64E-179	-0.406431197	0.008446802	1.13E-178	FALSE	TRUE
cg04486889	cg04486889	7	141071902	TMEM178B	0.566770394	0.006184202	0.010782955	0.568215268	1.01E-140	0.161235783	0.004274489	5.59E-116	FALSE	TRUE
cg04486919	cg04486919	7	2117171	MAD1L1	0.253549569	0.012652648	0.010950664	0.255514384	4.01E-18	-0.029616647	0.003225939	4.86E-18	FALSE	TRUE
cg04486924	cg04486924	14	91797146	CCDC88C	0.415027216	-0.004995719	0.006113936	0.416765383	0.03072728	0.007257168	0.003350102	0.030820931	FALSE	FALSE
cg04486930	cg04486930	7	138610683	KIAA1549	0.269311285	-0.013277705	0.011463392	0.257614757	1.14E-06	0.030508629	0.006105867	9.88E-07	FALSE	FALSE
cg04486940	cg04486940	1	44727010	ERI3	0.038108911	0.027310442	0.012959284	0.038828479	5.73E-08	0.034777256	0.006302546	5.82E-08	FALSE	TRUE
cg04486961	cg04486961	3	47006828	CCDC12	0.300186681	-0.007080566	0.006658977	0.304302172	1.85E-150	-0.34191895	0.008509297	2.58E-150	FALSE	TRUE
cg04486992	cg04486992	5	1976353		0.012097918	-0.030424878	0.011732641	0.013970139	1.31E-146	0.245780645	0.006191729	1.16E-123	FALSE	TRUE
cg04487008	cg04487008	21	14981404	POTED	0.818461597	-0.001537047	0.006453677	0.813758812	1.74E-06	-0.014557159	0.002983527	1.74E-06	FALSE	FALSE
cg04487025	cg04487025	6	139309318	REPS1	0.522573824	0.002808085	0.004385169	0.524122912	0.675366803	0.000675537	0.0016119	0.675474043	FALSE	FALSE
cg04487038	cg04487038	16	78268976	WWOX	0.564626094	0.006550134	0.011331062	0.567192691	3.94E-60	-0.086679331	0.004413232	1.67E-56	FALSE	TRUE
cg04487105	cg04487105	20	47327861	PREX1	0.035727032	0.019836578	0.009146208	0.036674839	3.19E-128	-0.164908608	0.004636178	1.01E-110	FALSE	TRUE
cg04487205	cg04487205	17	36997563	C17orf98	0.502977351	-0.004958943	0.007370104	0.506253773	3.54E-40	-0.073788903	0.004763206	3.20E-39	FALSE	TRUE
cg04487274	cg04487274	2	112380704		0.6410755	-0.006205217	0.013299536	0.642318326	6.93E-27	-0.038619583	0.003271679	1.32E-26	FALSE	TRUE
cg04487276	cg04487276	5	6707764	LOC100505625	0.829097688	-0.001255231	0.00580936	0.830290389	1.52E-23	-0.032897105	0.003106969	1.60E-23	FALSE	TRUE
cg04487296	cg04487296	7	149389669		0.633728177	-0.007220768	0.01498621	0.634378384	0.183858585	-0.00830328	0.006214914	0.182576966	FALSE	FALSE
cg04487450	cg04487450	11	1526837		0.082136971	0.018524132	0.010491821	0.086542513	0.000121121	-0.012018241	0.003096668	0.000126979	FALSE	FALSE
cg04487479	cg04487479	6	70993328	COL9A1	0.286019406	0.020739111	0.01897692	0.283079405	1.83E-135	-0.271885347	0.007411417	4.41E-116	FALSE	TRUE
cg04487484	cg04487484	11	45535703		0.797019628	-0.001995772	0.007757511	0.797759085	2.46E-86	-0.196984007	0.007923185	3.01E-86	FALSE	TRUE
cg04487500	cg04487500	1	156539915	IQGAP3	0.499790107	0.006730406	0.009956689	0.501387466	7.38E-22	-0.03839666	0.003769012	2.94E-21	FALSE	TRUE
cg04487506	cg04487506	11	124588286		0.800217452	0.001345547	0.005315717	0.800945773	0.001599397	-0.006424604	0.002014322	0.001576817	FALSE	FALSE
cg04487600	cg04487600	1	15246799	KIAA1026	0.489753708	-0.005369182	0.00769526	0.491245008	9.22E-50	-0.073062609	0.004210779	6.81E-48	FALSE	TRUE
cg04487612	cg04487612	3	129437286	TMCC1	0.044283329	0.012381944	0.005925741	0.044866363	7.50E-76	-0.114648243	0.005080658	8.97E-76	FALSE	TRUE
cg04487638	cg04487638	5	96206685		0.089758662	0.00754425	0.004398823	0.090956033	0.164192646	-0.007770577	0.005579832	0.164429043	FALSE	FALSE
cg04487659	cg04487659	17	43510575	SH3D20	0.806346643	-0.0021719	0.008746466	0.805647277	2.04E-166	-0.227540967	0.005102014	4.82E-134	FALSE	TRUE
cg04487714	cg04487714	6	52929660	FBXO9	0.496629245	0.002665198	0.003913787	0.498232984	0.000517246	0.005712686	0.001630975	0.000536569	FALSE	FALSE
cg04487827	cg04487827	1	44434389	DPH2	0.003422508	-0.025707414	0.008427057	0.004463388	2.36E-141	0.199667215	0.005280177	3.23E-141	FALSE	TRUE
cg04487857	cg04487857	4	139096540	SLC7A11	1.02E-13	0.218696387	0.023580431	1.24E-13	1.38E-54	0.147009552	0.008197675	4.61E-50	TRUE	TRUE
cg04487931	cg04487931	1	28199109	C1orf38	0.484227532	0.000895301	0.001277538	0.488125708	0.112979103	-0.001228312	0.000770366	0.111938509	FALSE	FALSE
cg04487945	cg04487945	22	46810112	CELSR1	0.008888867	-0.043609888	0.015466904	0.009408231	4.75E-106	0.193246462	0.006598403	6.07E-106	FALSE	TRUE
cg04488061	cg04488061	8	139884804	COL22A1	0.863951396	0.001634795	0.009504128	0.865122953	2.12E-149	-0.317649703	0.007960763	2.96E-149	FALSE	TRUE
cg04488074	cg04488074	16	88460610		0.101190678	-0.013862472	0.008372527	0.107295771	7.05E-09	-0.017394942	0.002934211	8.76E-09	FALSE	TRUE
cg04488145	cg04488145	3	46899455	MYL3	0.336767244	0.008321673	0.008633434	0.338567735	2.75E-13	-0.039166159	0.005171041	5.72E-13	FALSE	TRUE
cg04488153	cg04488153	3	52004130	ABHD14B	0.82412355	0.002976885	0.013321933	0.824796196	1.01E-40	-0.092937348	0.006271875	1.11E-40	FALSE	TRUE
cg04488174	cg04488174	5	95553592		0.022820849	0.011556819	0.004737407	0.020133287	0.087928431	-0.004192827	0.002452768	0.088365765	FALSE	FALSE
cg04488199	cg04488199	3	134205676	CEP63;ANAPC13	0.853319743	0.000437069	0.00236371	0.853859833	0.01178303	0.00305873	0.001207162	0.012224991	FALSE	FALSE
cg04488215	cg04488215	1	174968829	CACYBP	0.741583121	0.001077025	0.003264787	0.742511211	0.060727674	0.002819117	0.001500187	0.060872179	FALSE	FALSE
cg04488271	cg04488271	21	41642289	DSCAM	1.01E-06	0.123281501	0.023003144	1.11E-06	1.23E-121	0.294822086	0.008807745	1.48E-105	FALSE	TRUE
cg04488278	cg04488278	8	82616015	ZFAND1	0.603657574	-0.003024362	0.005699019	0.600775984	0.239634921	-0.003452847	0.002934069	0.239898306	FALSE	FALSE
cg04488311	cg04488311	17	76730931	CYTH1	0.174383654	-0.014239184	0.010381904	0.183067876	8.05E-50	-0.122170498	0.007237114	1.85E-46	FALSE	TRUE
cg04488344	cg04488344	10	70861332	SRGN	0.762867439	0.002219958	0.007317691	0.763454634	1.53E-81	-0.142510514	0.005985675	1.85E-81	FALSE	TRUE
cg04488386	cg04488386	2	38762316		0.784678746	0.003895357	0.014252883	0.785460936	0	0.478653555	0.004237069	0	FALSE	TRUE
cg04488453	cg04488453	1	12889600	PRAMEF11	0.332611931	-0.011946371	0.012281331	0.337502721	1.14E-13	-0.033948604	0.004379041	1.28E-13	FALSE	TRUE
cg04488459	cg04488459	17	4413577	SPNS2	0.43871288	-0.00613785	0.007908537	0.440418466	6.82E-71	0.154405967	0.007186187	8.07E-71	FALSE	TRUE
cg04488476	cg04488476	6	33291696	DAXX	0.261055259	0.017351589	0.015012247	0.251856228	3.92E-19	0.048113452	0.004987895	6.61E-19	FALSE	TRUE
cg04488521	cg04488521	5	178487716	ZNF354C	0.111366812	0.011308694	0.007036022	0.112700949	0.464454088	-0.001652145	0.002257794	0.464704396	FALSE	FALSE
cg04488527	cg04488527	X	21675867	KLHL34	0.244626282	0.016701847	0.013828279	0.239074942	6.07E-78	-0.230520367	0.010013146	7.29E-78	FALSE	TRUE
cg04488553	cg04488553	17	72702862	RAB37;CD300LF	0.835042789	0.002206761	0.010043462	0.827956825	1.01E-08	-0.029227976	0.004988789	1.38E-08	FALSE	TRUE
cg04488647	cg04488647	1	3389969	ARHGEF16	0.092059833	-0.021081732	0.012381872	0.105212875	1.83E-40	-0.062557372	0.004135505	2.63E-38	FALSE	TRUE
cg04488758	cg04488758	12	95945366	USP44	0.381094069	0.005488873	0.006248749	0.382868416	1.52E-224	-0.420493309	0.006666953	2.43E-224	FALSE	TRUE
cg04488837	cg04488837	16	87425609	FBXO31;MAP1LC3B	0.994279942	-1.79E-05	0.002493812	0.994301244	0.37013885	0.000981979	0.001095105	0.37056034	FALSE	FALSE
cg04488845	cg04488845	11	19262618	E2F8	0.455473682	0.004283292	0.005466506	0.448419315	0.785077288	0.00049427	0.001809873	0.785031724	FALSE	FALSE
cg04488853	cg04488853	11	6293288	CCKBR	0.256878005	-0.011207671	0.009557402	0.250118039	0.5709333	0.002737807	0.004830369	0.571265419	FALSE	FALSE
cg04488858	cg04488858	19	45242346		0.672485514	0.004346992	0.010276059	0.673634443	1.22E-138	-0.225867559	0.005919964	4.26E-115	FALSE	TRUE
cg04488869	cg04488869	4	169563103	PALLD	0.346824693	-0.006143874	0.006497593	0.351511449	1.08E-103	0.149113183	0.005186891	1.37E-103	FALSE	TRUE
cg04488894	cg04488894	10	5067466		0.093092614	-0.012054976	0.007088875	0.100106563	1.96E-59	-0.163651022	0.008616588	2.26E-59	FALSE	TRUE
cg04488928	cg04488928	5	118357642		0.082286722	0.019130804	0.010879743	0.089470048	2.17E-25	-0.063964681	0.005672935	8.16E-25	FALSE	TRUE
cg04489012	cg04489012	1	151812710	LOC100132111;C2CD4D	0.001194386	0.008280345	0.002328865	0.001089355	5.67E-219	-0.325696241	0.005332205	8.97E-219	FALSE	TRUE
cg04489053	cg04489053	12	110783142	ATP2A2	0.501887608	0.01140125	0.016949646	0.503480689	3.76E-83	0.205846605	0.00851961	4.56E-83	FALSE	TRUE
cg04489066	cg04489066	15	42211509	EHD4	0.064753276	0.019915202	0.01008711	0.057810009	7.06E-14	-0.032664313	0.004146363	7.95E-14	FALSE	TRUE
cg04489069	cg04489069	6	149069824	UST	0.854183217	0.000471264	0.002563909	0.8547202	1.83E-28	-0.026100259	0.002198656	1.96E-28	FALSE	TRUE
cg04489108	cg04489108	11	132764420	OPCML	0.263062485	0.009681779	0.008610364	0.264841657	1.77E-63	0.094007251	0.004730035	2.05E-63	FALSE	TRUE
cg04489229	cg04489229	1	38623755		0.120341651	-0.013755427	0.008653457	0.120324441	2.59E-76	-0.100625506	0.004427538	5.83E-69	FALSE	TRUE
cg04489293	cg04489293	11	6583982	DNHD1	0.598071883	0.002528114	0.004782443	0.600307153	0.08711529	-0.005820794	0.003388565	0.086975036	FALSE	FALSE
cg04489338	cg04489338	3	137906106	ARMC8	0.867181244	-0.000380697	0.002263729	0.867426239	0.11452096	0.001939172	0.001227013	0.114724119	FALSE	FALSE
cg04489343	cg04489343	13	78170067	SCEL	0.444794544	0.011256108	0.014698691	0.446490863	1.07E-12	-0.032328026	0.004411328	1.10E-12	FALSE	TRUE
cg04489366	cg04489366	X	21776494	SMPX	0.753491607	-0.004417262	0.013671757	0.750805743	3.86E-24	0.064670879	0.006017182	4.08E-24	FALSE	TRUE
cg04489434	cg04489434	6	57086555	RAB23	0.622766582	0.003111505	0.005799806	0.607698101	0.062832969	0.003625443	0.001944695	0.063223747	FALSE	FALSE
cg04489513	cg04489513	15	55881227	PYGO1	0.060511945	0.020679844	0.010872717	0.061472004	2.45E-91	0.099373104	0.003612597	8.47E-83	FALSE	TRUE
cg04489548	cg04489548	1	110616863		0.982828704	0.000352321	0.016329003	0.982945727	1.87E-164	-0.397256742	0.008957474	2.68E-136	FALSE	TRUE
cg04489573	cg04489573	1	26394009	TRIM63	0.016294817	-0.018802356	0.007639203	0.023465329	6.84E-32	-0.044896782	0.003528442	7.37E-32	FALSE	TRUE
cg04489577	cg04489577	4	151067416	DCLK2	0.023102129	-0.049607641	0.021410088	0.031553676	3.62E-49	-0.128701291	0.007557367	1.25E-46	FALSE	TRUE
cg04489586	cg04489586	20	36148642	BLCAP;NNAT	0.905688508	-0.001008988	0.008515763	0.90603811	1.82E-97	0.15000678	0.005143234	2.86E-91	FALSE	TRUE
cg04489606	cg04489606	22	36937841		0.231559788	0.008154579	0.006609625	0.226514639	0.345386993	-0.003206309	0.003394076	0.345568882	FALSE	FALSE
cg04489717	cg04489717	10	134830157		0.084163846	0.020460363	0.011537399	0.087817027	1.14E-15	-0.050804775	0.005896597	1.62E-13	FALSE	TRUE
cg04489740	cg04489740	8	54570623		0.291984893	0.003608911	0.003371896	0.294366074	1.38E-05	0.011799543	0.002685678	1.40E-05	FALSE	FALSE
cg04489776	cg04489776	11	6453565	HPX	0.372790398	0.006171927	0.006274166	0.338444407	3.26E-10	-0.018224716	0.002826448	4.51E-10	FALSE	TRUE
cg04489786	cg04489786	1	212004408	LPGAT1	0.571485218	-0.003262016	0.00525184	0.542062676	0.042753626	0.003423869	0.001685756	0.043221428	FALSE	FALSE
cg04489846	cg04489846	17	79980949	LRRC45;STRA13	0.601590365	-0.003750312	0.007154893	0.603479793	1.82E-15	0.01843057	0.00220765	2.54E-15	FALSE	TRUE
cg04489851	cg04489851	1	25172226		0.334663798	0.00818391	0.007897875	0.311130537	5.94E-10	-0.024071438	0.003775022	7.11E-10	FALSE	TRUE
cg04489856	cg04489856	17	36861700	MLLT6	0.562846743	-0.003000175	0.005178591	0.564301395	0.082232438	0.003524043	0.002021578	0.082312703	FALSE	FALSE
cg04489858	cg04489858	8	41763383		0.607858658	0.005179725	0.010084407	0.609195569	2.66E-192	-0.251148641	0.004809962	4.02E-192	FALSE	TRUE
cg04489887	cg04489887	15	86685115	AGBL1	0.799418091	-0.001505233	0.005922348	0.800149197	5.26E-13	-0.018232796	0.002437	7.76E-13	FALSE	TRUE
cg04489946	cg04489946	7	100702668		0.91011671	-0.000264454	0.002342445	0.910450041	2.46E-05	0.004637578	0.001084984	2.66E-05	FALSE	FALSE
cg04490007	cg04490007	19	17827930		0.087765953	0.019510152	0.011303414	0.088949249	1.60E-89	-0.139276932	0.005447734	1.97E-89	FALSE	TRUE
cg04490024	cg04490024	8	144166770		0.118016554	0.011261858	0.007090058	0.122084221	3.15E-27	-0.042401242	0.003549886	3.11E-27	FALSE	TRUE
cg04490037	cg04490037	7	50633773	DDC	0.155714675	0.008669645	0.006005738	0.158652036	5.14E-100	-0.169821767	0.005006687	1.87E-101	FALSE	TRUE
cg04490045	cg04490045	15	89183630	ISG20	0.063983397	0.015934677	0.00842719	0.066859401	1.84E-132	-0.239439362	0.006730471	2.48E-132	FALSE	TRUE
cg04490079	cg04490079	3	98216207	OR5K2	0.875512902	0.001405468	0.008954575	0.87622042	9.93E-37	-0.052651009	0.003791533	1.08E-36	FALSE	TRUE
cg04490108	cg04490108	1	150337032	RPRD2	0.469126668	0.001200268	0.001654814	0.470782455	0.930064681	6.49E-05	0.000739147	0.93011255	FALSE	FALSE
cg04490113	cg04490113	1	76704467	ST6GALNAC3	0.000764674	-0.043079885	0.010893185	0.000423558	0.196880126	-0.004015785	0.003108922	0.197131092	FALSE	FALSE
cg04490136	cg04490136	11	34073216	CAPRIN1	0.118599267	0.004812819	0.003034038	0.124017421	0.009007642	0.003915586	0.001481561	0.008659961	FALSE	FALSE
cg04490178	cg04490178	19	3179545	S1PR4	0.128586515	-0.021256612	0.013867017	0.130011608	9.43E-114	-0.20220399	0.00617816	5.32E-100	FALSE	TRUE
cg04490211	cg04490211	10	110946662		0.219395916	-0.013311781	0.010778067	0.221114201	5.29E-42	-0.07552903	0.004797489	1.32E-40	FALSE	TRUE
cg04490216	cg04490216	1	74968243	FPGT-TNNI3K;TNNI3K	0.466547974	-0.012250147	0.016791377	0.46820831	0	-0.550517647	0.004570854	0	FALSE	TRUE
cg04490282	cg04490282	20	35233036	C20orf24;TGIF2-C20orf24	0.961441238	0.000551449	0.011399709	0.96175487	4.05E-46	-0.059668102	0.003591118	2.29E-44	FALSE	TRUE
cg04490349	cg04490349	7	5571608	ACTB	0.225946368	0.014887741	0.012227897	0.231925459	3.30E-66	-0.159876206	0.007810975	3.86E-66	FALSE	TRUE
cg04490516	cg04490516	16	2255169	MLST8	0.295758259	0.005030585	0.00479149	0.301780014	0.00462847	0.005441117	0.001908702	0.004684596	FALSE	FALSE
cg04490596	cg04490596	8	32452181	NRG1	0.301085823	-0.014276429	0.013750503	0.302887239	8.22E-122	0.18659367	0.005657835	1.08E-121	FALSE	TRUE
cg04490614	cg04490614	22	50862375	PPP6R2	0.892025157	-0.001282482	0.009434206	0.892654116	9.76E-16	0.037368555	0.004378502	6.91E-16	FALSE	TRUE
cg04490652	cg04490652	10	83994016	NRG3-AS1;NRG3	0.392485536	0.01410039	0.016439359	0.398104158	4.04E-123	0.220900783	0.006366068	3.56E-108	FALSE	TRUE
cg04490655	cg04490655	10	70094792	HNRNPH3	0.672934904	-0.002359557	0.005442683	0.668178846	1.24E-23	0.036062939	0.003367876	4.34E-23	FALSE	TRUE
cg04490702	cg04490702	20	43509667		0.544330969	-0.003841653	0.006284903	0.545861025	5.65E-08	-0.020449929	0.003704269	5.74E-08	FALSE	TRUE
cg04490714	cg04490714	16	55690564	SLC6A2	0.941093342	-0.000461035	0.005859867	0.938208775	0.483751449	-0.001717147	0.002445237	0.483126571	FALSE	FALSE
cg04490807	cg04490807	20	45864092	ZMYND8	0.253522011	-0.015831305	0.013635881	0.249760324	0.000198063	-0.020074525	0.005351008	0.000215099	FALSE	FALSE
cg04490888	cg04490888	20	32127246	CBFA2T2	0.000123569	0.097945877	0.024124362	0.000130825	3.58E-42	-0.109582528	0.007232755	3.96E-42	FALSE	TRUE
cg04490934	cg04490934	1	41978749	HIVEP3	0.170505305	0.017486766	0.011564248	0.150092363	0.24804821	-0.003864681	0.003326612	0.246370647	FALSE	FALSE
cg04490979	cg04490979	19	49946662		0.486238723	0.004408405	0.006319703	0.487862867	0.045124372	0.003600951	0.001793293	0.045798519	FALSE	FALSE
cg04491050	cg04491050	11	19529541	NAV2-AS5;NAV2	0.88619113	-0.001378612	0.009629075	0.88713018	7.64E-51	-0.066081234	0.003863778	8.62E-51	FALSE	TRUE
cg04491064	cg04491064	8	82601695		0.002299028	-0.032453788	0.010176634	0.004042702	1.04E-90	-0.161501279	0.006252684	1.28E-90	FALSE	TRUE
cg04491089	cg04491089	16	84151300	MBTPS1	0.009737556	0.013288047	0.004950392	0.012465642	1.22E-53	0.037299179	0.002063655	1.98E-49	FALSE	TRUE
cg04491155	cg04491155	14	78326819	ADCK1	0.036699086	0.01352311	0.006351773	0.041250716	5.98E-29	-0.040188342	0.003350755	6.40E-29	FALSE	TRUE
cg04491253	cg04491253	6	31633049	BAT4;CSNK2B	0.679636869	0.001255465	0.003038236	0.680763806	3.76E-06	0.00775795	0.00164628	3.70E-06	FALSE	FALSE
cg04491321	cg04491321	8	142736998		0.068924167	0.015376545	0.0081471	0.070169396	2.35E-88	0.11249557	0.004202422	2.86E-81	FALSE	TRUE
cg04491342	cg04491342	10	79240038	KCNMA1	0.000665691	0.042629571	0.011167155	0.000579066	0.176070354	-0.005395083	0.003982952	0.17668313	FALSE	FALSE
cg04491367	cg04491367	16	89314115		0.087050457	0.004209287	0.002381251	0.086070595	2.83E-12	0.009237496	0.001261353	2.16E-12	FALSE	TRUE
cg04491389	cg04491389	17	44214771	KIAA1267	0.679751677	0.003389113	0.00811827	0.67908631	3.79E-236	0.333196734	0.00494479	6.17E-236	FALSE	TRUE
cg04491396	cg04491396	X	107019182	TSC22D3	0.774457592	-0.001987968	0.006799986	0.772348588	0.011330671	0.006463328	0.002540165	0.01142913	FALSE	FALSE
cg04491419	cg04491419	3	45835519	SLC6A20	0.548953484	-0.004738266	0.007895277	0.553731218	1.36E-13	-0.031294526	0.004069414	2.50E-13	FALSE	TRUE
cg04491443	cg04491443	16	20415966	PDILT	0.109095151	0.010073311	0.005882452	0.099425917	0.38128582	0.002128843	0.002423294	0.380414126	FALSE	FALSE
cg04491458	cg04491458	10	134120795	STK32C	0.01707991	0.003135845	0.001272229	0.019133104	3.92E-06	0.008596897	0.001825183	3.61E-06	FALSE	FALSE
cg04491552	cg04491552	6	158486506	SYNJ2	0.385654925	0.00544936	0.006097018	0.380359374	5.52E-13	-0.023824478	0.003207518	1.09E-12	FALSE	TRUE
cg04491589	cg04491589	2	182826076	PPP1R1C	0.935764891	0.000386523	0.004779846	0.936021347	0.063729421	-0.005107111	0.002749237	0.063878093	FALSE	FALSE
cg04491591	cg04491591	16	2902608		0.620522367	-0.004666777	0.009417115	0.621824081	0.010432234	-0.007385038	0.002872082	0.010624184	FALSE	FALSE
cg04491612	cg04491612	6	157161359	ARID1B	0.646372216	-0.006018907	0.012624131	0.638686419	1.04E-129	-0.255679713	0.007326824	1.39E-129	FALSE	TRUE
cg04491635	cg04491635	11	119252441	USP2	0.38321506	0.001201409	0.001373875	0.384987532	0.034162788	0.001351602	0.000636502	0.034263323	FALSE	FALSE
cg04491673	cg04491673	5	66575631		0.451644481	-0.007262392	0.00962837	0.45332994	1.24E-05	-0.015165991	0.003432716	1.25E-05	FALSE	FALSE
cg04491741	cg04491741	17	53535824		0.674246388	0.002299419	0.005466938	0.675389922	1.88E-87	-0.079230487	0.003094633	7.15E-79	FALSE	TRUE
cg04491766	cg04491766	10	12222685	NUDT5	0.636824726	-0.004565694	0.009662109	0.63961567	2.45E-14	-0.02982116	0.003784371	2.53E-14	FALSE	TRUE
cg04491800	cg04491800	4	124509453		0.00012484	0.077778858	0.01702302	8.26E-05	0.513275352	-0.004548641	0.006953818	0.513514023	FALSE	FALSE
cg04491808	cg04491808	1	94585452	ABCA4	0.511689901	0.006226837	0.009472324	0.51584388	5.62E-204	-0.294885802	0.00526895	8.68E-204	FALSE	TRUE
cg04491823	cg04491823	15	65510022		0.848144322	-0.001138367	0.00589969	0.848460586	2.50E-29	0.061595072	0.004896748	2.80E-29	FALSE	TRUE
cg04491828	cg04491828	22	31003172	PES1;TCN2	0.972311622	9.85E-05	0.002811808	0.972332128	2.69E-167	-0.19730216	0.004406042	3.88E-167	FALSE	TRUE
cg04491871	cg04491871	6	27843571		0.580472508	0.005601113	0.009932976	0.576916145	6.24E-12	-0.032220644	0.004563635	6.41E-12	FALSE	TRUE
cg04491902	cg04491902	12	99222824	ANKS1B	0.29440483	-0.02184675	0.020750631	0.296204179	6.32E-11	-0.032900197	0.004840045	5.55E-11	FALSE	TRUE
cg04492040	cg04492040	3	52740232	GLT8D1;SPCS1	0.099025905	0.006663762	0.00399869	0.100285339	0.038187257	0.002956175	0.001419875	0.038381327	FALSE	FALSE
cg04492095	cg04492095	7	148596304		0.929407345	-0.000996535	0.011199221	0.929644509	6.21E-10	0.042660483	0.006749902	6.34E-10	FALSE	TRUE
cg04492133	cg04492133	17	20111982	SPECC1	0.900990887	-0.00126688	0.010182539	0.901357727	0.206496025	-0.004416435	0.003487824	0.206549754	FALSE	FALSE
cg04492152	cg04492152	1	118346148		0.045462242	-0.051929956	0.025460481	0.048971395	5.14E-134	-0.366957078	0.010204111	6.96E-134	FALSE	TRUE
cg04492166	cg04492166	10	105378947	SH3PXD2A	0.000870636	-0.032569096	0.00922849	0.001200597	2.13E-100	-0.218202133	0.007793144	2.69E-100	FALSE	TRUE
cg04492191	cg04492191	12	21167330	SLCO1B7	0.85921124	-0.001659544	0.009351673	0.860285413	1.76E-39	-0.054108655	0.003562882	2.43E-39	FALSE	TRUE
cg04492193	cg04492193	4	8135668	ABLIM2	0.457340675	-0.007514914	0.010090282	0.459016771	5.12E-27	-0.073413538	0.006374685	8.11E-26	FALSE	TRUE
cg04492228	cg04492228	10	8101513	GATA3	0.212399683	0.005533418	0.004364186	0.219844924	3.25E-98	0.175616385	0.006080686	3.81E-86	FALSE	TRUE
cg04492263	cg04492263	13	113409145	ATP11A	0.33170204	0.019666437	0.019908458	0.330591653	5.21E-13	-0.052871325	0.007052721	6.64E-13	FALSE	TRUE
cg04492270	cg04492270	5	125890295	ALDH7A1	3.97E-07	0.129348593	0.023107169	4.37E-07	1.70E-288	0.522074403	0.005796759	3.01E-288	FALSE	TRUE
cg04492405	cg04492405	13	91684328		0.144461574	-0.007058963	0.004798585	0.1459586	1.04E-38	-0.045061138	0.003124438	1.76E-36	FALSE	TRUE
cg04492438	cg04492438	12	57997387	DTX3	0.232455065	-0.009078529	0.007413068	0.229829956	8.77E-92	0.177707971	0.006689684	2.35E-83	FALSE	TRUE
cg04492459	cg04492459	17	4520501		0.926612018	-0.001075234	0.011673213	0.927220143	4.31E-80	-0.169226113	0.00720381	5.20E-80	FALSE	TRUE
cg04492496	cg04492496	6	32043739	TNXB	0.355374962	-0.010880762	0.011735489	0.357167614	2.84E-22	-0.068171731	0.00665604	2.99E-22	FALSE	TRUE
cg04492545	cg04492545	1	53736736	LRP8	0.553804442	0.004490553	0.007574592	0.55528125	2.87E-74	0.097974139	0.004409072	3.41E-74	FALSE	TRUE
cg04492567	cg04492567	17	19631464		0.394898326	-0.008752241	0.01024621	0.399700487	9.62E-245	-0.317345234	0.004470799	1.39E-187	FALSE	TRUE
cg04492641	cg04492641	6	36857023	C6orf89	0.566696407	-0.007913874	0.013502183	0.562320239	0.003244654	-0.016239726	0.005481831	0.003288253	FALSE	FALSE
cg04492769	cg04492769	7	157314300		0.437591964	0.008179676	0.010456076	0.439586374	1.69E-64	0.097787581	0.004865993	1.97E-64	FALSE	TRUE
cg04492807	cg04492807	5	2225108		0.497780692	-0.006300132	0.009276491	0.499382115	0.120890492	0.005587669	0.003585605	0.120153749	FALSE	FALSE
cg04492808	cg04492808	9	35665515	ARHGEF39	0.062176011	-0.019013153	0.010062485	0.063151575	0.000236038	0.008358708	0.002256065	0.000237946	FALSE	FALSE
cg04492826	cg04492826	3	48937610	SLC25A20	0.262514253	0.011327616	0.010062394	0.264292908	0.005131385	-0.007377997	0.002624687	0.005156324	FALSE	FALSE
cg04492836	cg04492836	16	1562457	IFT140	0.778590432	0.002515818	0.008945468	0.779393556	1.46E-08	-0.050795143	0.00880429	1.49E-08	FALSE	TRUE
cg04492847	cg04492847	16	28550525	NUPR1	0.159202546	-0.014861813	0.010444497	0.163895174	3.75E-183	-0.352972141	0.007144709	5.57E-183	FALSE	TRUE
cg04492858	cg04492858	10	133558786		0.000902465	0.008539719	0.002467741	0.000942676	0.000108101	-0.026169203	0.006702474	0.000109065	FALSE	FALSE
cg04492909	cg04492909	8	102166926		0.066715425	-0.029637587	0.015855679	0.07141693	3.35E-307	0.585488942	0.005832265	3.81E-231	FALSE	TRUE
cg04492926	cg04492926	11	117340325	DSCAML1	0.167670718	-0.012169098	0.008732664	0.176932054	7.56E-96	-0.206751153	0.007664567	9.44E-96	FALSE	TRUE
cg04492927	cg04492927	5	180480817	BTNL9	0.626964413	0.001621444	0.003333339	0.628247899	6.00E-19	-0.023350582	0.002429286	8.11E-19	FALSE	TRUE
cg04492932	cg04492932	1	9442882		0.611600374	0.006538207	0.012863414	0.612926975	3.60E-63	-0.091041265	0.004596338	4.18E-63	FALSE	TRUE
cg04492943	cg04492943	16	22200979		0.647077735	0.006929018	0.014983586	0.647612515	8.21E-275	-0.54699436	0.00654499	1.42E-274	FALSE	TRUE
cg04492946	cg04492946	12	125739931		0.195985843	-0.018019363	0.013848453	0.197652948	7.69E-241	0.355991533	0.005032467	2.80E-178	FALSE	TRUE
cg04492963	cg04492963	9	100707194	HEMGN	0.935422999	-0.001229145	0.014830727	0.934578165	0.000221745	0.020612172	0.005506268	0.000220425	FALSE	FALSE
cg04493000	cg04493000	22	48895658	FAM19A5	0.001594634	0.030363168	0.008757073	0.001506244	0.000210134	-0.01624311	0.004348614	0.000211858	FALSE	FALSE
cg04493025	cg04493025	17	30592657	RHBDL3	0.187485095	0.003101876	0.002337789	0.194602014	7.85E-39	-0.019457595	0.001315565	4.10E-37	FALSE	TRUE
cg04493110	cg04493110	11	88118428		0.191534737	-0.009869997	0.007509073	0.193190446	0.141550542	-0.005351733	0.003633789	0.141905309	FALSE	FALSE
cg04493143	cg04493143	5	147862421	HTR4	0.507366319	-0.004950612	0.007377038	0.509319828	5.32E-64	-0.088461966	0.004206197	1.24E-62	FALSE	TRUE
cg04493169	cg04493169	7	27912112	JAZF1	0.003433487	0.025917748	0.007642335	0.002091169	1.96E-65	0.182706236	0.008840377	3.55E-61	FALSE	TRUE
cg04493195	cg04493195	1	237922677	RYR2	0.104655986	-0.021919566	0.013375678	0.105950566	1.26E-15	-0.039430886	0.004684117	1.31E-15	FALSE	TRUE
cg04493259	cg04493259	2	42968	FAM110C	0.128494519	-0.011038461	0.007199314	0.129919164	1.66E-77	-0.120890592	0.005149316	1.94E-71	FALSE	TRUE
cg04493316	cg04493316	1	2999196	PRDM16	0.091980733	-0.017569983	0.010245164	0.095104816	1.18E-93	-0.186280929	0.007033655	1.47E-93	FALSE	TRUE
cg04493422	cg04493422	21	48055366	PRMT2	0.805693288	0.001466522	0.005618934	0.798349326	0.178485485	0.002657917	0.001973256	0.179063125	FALSE	FALSE
cg04493430	cg04493430	16	1030388	SOX8	0.627363172	0.003781956	0.007728092	0.628961645	0.25965647	0.00556838	0.004936477	0.259923507	FALSE	FALSE
cg04493432	cg04493432	4	8202280	SH3TC1	0.329912745	-0.025168927	0.02574166	0.331714901	4.76E-191	-0.433230367	0.008332566	6.55E-157	FALSE	TRUE
cg04493488	cg04493488	16	52576521	TOX3	0.005826784	-0.027286758	0.009412475	0.007467528	0.958896005	-0.000166271	0.003226105	0.958919019	FALSE	FALSE
cg04493558	cg04493558	13	100635730	ZIC2	0.80735445	0.001223508	0.005016547	0.808057828	0.106449173	-0.004244187	0.002618914	0.106139669	FALSE	FALSE
cg04493603	cg04493603	5	35003477	AGXT2	0.06141131	0.022993437	0.012129197	0.069569905	1.11E-67	-0.113048724	0.005438057	1.30E-67	FALSE	TRUE
cg04493700	cg04493700	10	126827067	CTBP2	0.035047945	-0.028152647	0.012600489	0.031966361	1.14E-76	-0.11685293	0.005098044	9.28E-70	FALSE	TRUE
cg04493740	cg04493740	X	129474199	SLC25A14	0.099638968	0.017378472	0.010400093	0.108406044	0.000114711	0.016696033	0.004261509	0.000112274	FALSE	FALSE
cg04493788	cg04493788	8	26435835	DPYSL2	0.769794234	-0.001238103	0.004104164	0.766012928	0.165367488	0.00197017	0.001418434	0.165929411	FALSE	FALSE
cg04493793	cg04493793	5	80383136	RASGRF2	0.750122889	0.004496933	0.014114761	0.75102251	4.00E-79	0.156672198	0.006684307	5.31E-69	FALSE	TRUE
cg04493806	cg04493806	19	19635145	NDUFA13	0.015407488	-0.0335755	0.013556578	0.015791452	0.051857957	0.013845585	0.007105991	0.051989313	FALSE	FALSE
cg04493818	cg04493818	4	3644437		0.993716628	-0.000138382	0.01755872	0.99375643	1.24E-57	-0.103611715	0.005571007	1.43E-57	FALSE	TRUE
cg04493894	cg04493894	17	38229424	THRA	0.533516137	-0.004044285	0.006461573	0.535983228	8.26E-11	-0.040165025	0.006011556	1.04E-10	FALSE	TRUE
cg04493899	cg04493899	11	66052856	YIF1A	0.439229357	-0.011319412	0.014601449	0.44093417	3.91E-121	0.211021574	0.006190569	5.67E-106	FALSE	TRUE
cg04493937	cg04493937	15	85189591	WDR73	0.739298847	0.002229971	0.006696154	0.741066263	4.87E-121	0.266152863	0.008115747	6.42E-121	FALSE	TRUE
cg04493942	cg04493942	11	120271975	ARHGEF12	0.307191402	-0.007418287	0.007054428	0.30345477	2.12E-63	-0.197126774	0.009722845	1.51E-59	FALSE	TRUE
cg04493946	cg04493946	1	3607097	TP73	0.914734612	-0.001478184	0.013804534	0.91532481	2.34E-49	-0.103116629	0.005913884	2.12E-47	FALSE	TRUE
cg04494051	cg04494051	11	67142562	LOC100130987;CLCF1	0.077319021	0.013002261	0.007261777	0.083047849	2.13E-158	-0.234868378	0.005550845	3.02E-158	FALSE	TRUE
cg04494059	cg04494059	4	40818170	APBB2	0.777275117	0.002926277	0.010341799	0.778082751	1.22E-61	-0.097494152	0.004966031	6.05E-56	FALSE	TRUE
cg04494136	cg04494136	10	126703576	CTBP2	0.863713744	-0.002008504	0.011699964	0.864216352	1.61E-22	-0.077760926	0.007444552	4.31E-22	FALSE	TRUE
cg04494197	cg04494197	11	1011415	AP2A2	0.829834432	-0.001697862	0.007882075	0.830696718	3.27E-11	0.026809191	0.003942112	3.36E-11	FALSE	TRUE
cg04494298	cg04494298	7	31851648	PDE1C	0.928630838	-0.000899698	0.010030586	0.92933367	4.77E-185	-0.446519605	0.008934554	7.11E-185	FALSE	TRUE
cg04494335	cg04494335	15	70550539		0.173247759	0.014161954	0.009753394	0.157140389	2.34E-169	-0.317104011	0.006932932	1.44E-140	FALSE	TRUE
cg04494397	cg04494397	9	75745080		0.031302657	0.028024162	0.01250459	0.032272696	9.83E-164	-0.294858497	0.006734784	1.41E-163	FALSE	TRUE
cg04494498	cg04494498	1	185213947	SWT1	0.457164737	-0.017893451	0.023175168	0.449457799	8.48E-06	-0.027985447	0.006214955	9.59E-06	FALSE	FALSE
cg04494503	cg04494503	5	109336000		2.93E-07	0.119424598	0.014886066	2.66E-08	7.55E-07	-0.031452383	0.006271445	7.66E-07	FALSE	FALSE
cg04494508	cg04494508	8	86971488		1.03E-07	0.183249546	0.025847808	8.02E-08	8.72E-31	0.104023971	0.008271192	8.14E-30	FALSE	TRUE
cg04494517	cg04494517	10	121633654	MCMBP	0.875543732	0.00190392	0.012151737	0.876371683	1.82E-182	-0.405527497	0.008242995	2.71E-182	FALSE	TRUE
cg04494534	cg04494534	7	135874525		0.857293277	0.002038917	0.011296007	0.858038438	3.08E-99	-0.170713714	0.006154658	3.88E-99	FALSE	TRUE
cg04494562	cg04494562	13	101173774	PCCA	0.072598242	-0.013748645	0.007426414	0.073242408	8.61E-77	0.18987425	0.008338579	1.03E-76	FALSE	TRUE
cg04494594	cg04494594	21	37833531	CLDN14	0.088311793	0.012113761	0.007019733	0.092786538	3.16E-10	-0.025070497	0.003897385	3.24E-10	FALSE	TRUE
cg04494602	cg04494602	17	62982045		0.863189431	-0.002112702	0.012022562	0.861751681	6.07E-227	-0.568705201	0.00889382	9.73E-227	FALSE	TRUE
cg04494648	cg04494648	7	156868713		0.298193979	-0.013754121	0.012329421	0.278118322	6.53E-216	-0.299115096	0.00497077	2.67E-170	FALSE	TRUE
cg04494656	cg04494656	3	47555325	C3orf75	0.759545484	-0.001641352	0.00536066	0.760413429	0.331080643	0.002251104	0.002314562	0.331551746	FALSE	FALSE
cg04494683	cg04494683	1	151119057	SEMA6C	0.038469433	0.006511146	0.003095608	0.039193426	0.044126952	-0.002549185	0.001260929	0.044100875	FALSE	FALSE
cg04494710	cg04494710	17	55927543	MRPS23	0.37061158	0.005338719	0.005927808	0.371014882	0.808643423	-0.000438777	0.001809058	0.808569451	FALSE	FALSE
cg04494737	cg04494737	6	7590405	SNRNP48	0.000427092	0.005151204	0.001286496	0.000327997	0.221267006	0.000944857	0.000771476	0.221559076	FALSE	FALSE
cg04494750	cg04494750	7	100304693	POP7	0.244936416	-0.012306989	0.010496186	0.250478534	3.98E-45	0.115284743	0.006834219	1.86E-45	FALSE	TRUE
cg04494789	cg04494789	1	147807192		0.614018804	-0.004076575	0.008075235	0.615338701	1.29E-06	0.009569316	0.001944582	1.48E-06	FALSE	FALSE
cg04494791	cg04494791	16	70196247		0.0855512	-0.017608446	0.010105845	0.092999393	3.05E-152	0.254982803	0.006271972	4.29E-152	FALSE	TRUE
cg04494800	cg04494800	6	149775853	ZC3H12D	0.129234652	-0.022835084	0.014830639	0.133666552	0.00E+00	-0.449892302	0.004470453	0.00E+00	FALSE	TRUE
cg04494844	cg04494844	7	70257926		0.621954605	-0.006233313	0.012630065	0.623252285	0.002283104	-0.00866867	0.002824681	0.00236144	FALSE	FALSE
cg04494873	cg04494873	5	72677287		0.067029098	0.019934062	0.01074275	0.073163549	9.20E-88	0.124427233	0.004942198	1.13E-87	FALSE	TRUE
cg04494906	cg04494906	8	105338732		0.317911413	0.0128672	0.012760957	0.320338683	1.75E-156	0.205741481	0.004922921	2.47E-156	FALSE	TRUE
cg04494991	cg04494991	3	158362394	GFM1	0.727156918	0.001074081	0.003076991	0.728132558	9.95E-05	0.005060069	0.001287866	0.00011129	FALSE	FALSE
cg04495010	cg04495010	10	113954507		0.142812476	0.016750838	0.010916422	0.134227337	6.54E-88	-0.124988059	0.004681681	1.59E-78	FALSE	TRUE
cg04495106	cg04495106	13	111408933		0.989259924	-0.000236755	0.017588056	0.98929992	5.48E-101	-0.173741608	0.006175721	6.92E-101	FALSE	TRUE
cg04495116	cg04495116	9	120178687	ASTN2	0.783297033	0.002870908	0.010433188	0.784736029	3.54E-06	-0.026702635	0.005689567	3.58E-06	FALSE	FALSE
cg04495219	cg04495219	11	74800379	OR2AT4	0.698941032	-0.00277914	0.007079215	0.6979235	1.03E-08	-0.02257264	0.003855427	1.38E-08	FALSE	TRUE
cg04495224	cg04495224	4	89744431	FAM13A	0.622763566	0.003093749	0.006058264	0.615490461	8.86E-105	-0.077185324	0.002449794	2.67E-89	FALSE	TRUE
cg04495270	cg04495270	17	17206295	NT5M	0.566625217	0.004705001	0.008151032	0.568214815	0.063458985	0.007923724	0.004260913	0.063964401	FALSE	FALSE
cg04495287	cg04495287	17	35165609		0.742902575	-0.001623915	0.004598853	0.727492164	1.86E-05	0.01005173	0.002316559	2.01E-05	FALSE	FALSE
cg04495299	cg04495299	7	5370601	TNRC18	0.086494611	0.015479748	0.008313805	0.073881415	0.025381168	-0.00902831	0.004027208	0.02546335	FALSE	FALSE
cg04495313	cg04495313	4	42348136		0.000495619	0.077913444	0.020420434	0.000567131	5.11E-26	0.055372054	0.004728476	3.00E-26	FALSE	TRUE
cg04495336	cg04495336	8	2419119		0.508083558	-0.012638039	0.019043991	0.511558021	1.37E-115	-0.310343685	0.008912527	5.15E-107	FALSE	TRUE
cg04495386	cg04495386	22	31643298	LIMK2	0.488508155	-0.005675071	0.008178213	0.490127917	0.265737515	-0.003246203	0.002913816	0.26612269	FALSE	FALSE
cg04495420	cg04495420	X	134568966		0.560327127	0.004454571	0.007576036	0.560748812	6.06E-17	-0.039247004	0.004442128	1.23E-16	FALSE	TRUE
cg04495456	cg04495456	11	64577991	MEN1	0.009406105	0.005916537	0.002128625	0.008678332	1.28E-07	0.00626965	0.001167808	1.52E-07	FALSE	FALSE
cg04495491	cg04495491	22	43067559		0.403073241	0.006651787	0.007896918	0.408538444	5.89E-168	-0.372545011	0.008284992	8.52E-168	FALSE	TRUE
cg04495498	cg04495498	15	79074250	ADAMTS7	2.33E-05	0.124004374	0.027379399	2.50E-05	0.026447396	0.013819083	0.006199315	0.026503592	FALSE	FALSE
cg04495566	cg04495566	20	50044830	NFATC2	1.41E-10	0.157543608	0.020901361	1.64E-10	3.72E-246	0.399583447	0.005257141	2.87E-199	TRUE	TRUE
cg04495600	cg04495600	11	43918794	LOC729799;ALKBH3	0.23953156	0.017710614	0.014980358	0.241283093	0.034693398	-0.009446641	0.004461306	0.035103264	FALSE	FALSE
cg04495619	cg04495619	19	38040165	ZNF571-AS1	0.431873492	-0.014226614	0.01781898	0.43049962	1.10E-37	-0.092872942	0.006248826	6.37E-38	FALSE	TRUE
cg04495654	cg04495654	10	77043390	ZNF503	0.448482891	0.006608658	0.008700476	0.450173418	6.87E-81	-0.146899502	0.006207272	8.31E-81	FALSE	TRUE
cg04495670	cg04495670	11	69634296	FGF3	0.937919938	0.000192459	0.002450284	0.938068731	0.037444632	0.009525005	0.004566281	0.037551434	FALSE	FALSE
cg04495687	cg04495687	16	15532631	C16orf45	0.354726299	0.016654495	0.017861948	0.357196477	1.01E-64	0.127474607	0.006327848	1.18E-64	FALSE	TRUE
cg04495763	cg04495763	2	86162720		0.40665637	-0.013263241	0.015942765	0.408404655	6.00E-216	-0.345485502	0.005756017	9.44E-216	FALSE	TRUE
cg04495813	cg04495813	15	58369908		0.329363039	0.022268896	0.022749581	0.331165299	6.11E-148	-0.286405673	0.006689821	6.13E-131	FALSE	TRUE
cg04495969	cg04495969	2	48132005	FBXO11	0.483255225	0.004041547	0.005706289	0.485510548	0.00014455	0.007911738	0.002062343	0.000153884	FALSE	FALSE
cg04495985	cg04495985	6	43880662	LINC01512	0.387121372	0.006779849	0.007553413	0.376782602	4.07E-61	-0.088689876	0.004579831	3.87E-55	FALSE	TRUE
cg04495993	cg04495993	8	50980859	SNTG1	0.212564681	0.016299995	0.012836258	0.218684047	2.83E-11	-0.045972609	0.006737036	2.90E-11	FALSE	TRUE
cg04496042	cg04496042	10	134697771		0.953342101	0.000657677	0.011239308	0.953726856	4.34E-74	-0.134024272	0.005986779	6.09E-67	FALSE	TRUE
cg04496059	cg04496059	1	232346835		0.059325092	0.016620427	0.008696885	0.06027392	2.34E-06	-0.015790365	0.003277862	2.44E-06	FALSE	FALSE
cg04496081	cg04496081	17	34261810	LYZL6	0.323114917	0.007249733	0.007310502	0.324918048	1.26E-56	0.074798021	0.004022292	8.93E-51	FALSE	TRUE
cg04496104	cg04496104	3	81940766		0.554543197	0.010794843	0.018242637	0.556018215	1.29E-42	-0.093054441	0.005904397	8.50E-42	FALSE	TRUE
cg04496106	cg04496106	17	41561072	DHX8	0.583203561	0.00241556	0.004397061	0.586878738	0.037237801	0.002855717	0.001366214	0.037415368	FALSE	FALSE
cg04496108	cg04496108	13	31453121		0.446702987	-0.011194787	0.01468034	0.448396324	9.99E-34	-0.051631243	0.003758401	3.99E-33	FALSE	TRUE
cg04496129	cg04496129	12	56348068	PMEL	0.750980978	-0.002219684	0.006969544	0.752295263	6.68E-30	-0.042818096	0.003446575	9.06E-29	FALSE	TRUE
cg04496203	cg04496203	1	245533203	KIF26B	0.967575152	0.000447417	0.011006574	0.967695844	4.78E-140	-0.320511042	0.008476539	2.33E-119	FALSE	TRUE
cg04496204	cg04496204	13	72249085	DACH1	0.132644779	0.014905619	0.009828757	0.134089283	2.88E-41	-0.061707168	0.004074716	6.16E-39	FALSE	TRUE
cg04496223	cg04496223	19	42708385	DEDD2	0.700327373	-0.002886586	0.007495846	0.701389498	9.13E-84	0.103895901	0.004063242	9.87E-76	FALSE	TRUE
cg04496233	cg04496233	11	64863659	C11orf2	0.478084633	0.003763672	0.005125383	0.471589979	0.233120862	0.002497416	0.002092574	0.233819848	FALSE	FALSE
cg04496246	cg04496246	22	43506372	BIK	0.649028082	0.001134574	0.002491025	0.650247565	0.872020627	0.000202355	0.001255682	0.872116273	FALSE	FALSE
cg04496250	cg04496250	16	22382754	CDR2	0.25261566	0.009746297	0.00827274	0.247477918	0.337772495	0.00318745	0.003323481	0.338043238	FALSE	FALSE
cg04496281	cg04496281	15	23085583	NIPA1	0.240119159	0.005341771	0.004523998	0.241871525	4.74E-52	0.052900246	0.003033898	5.55E-48	FALSE	TRUE
cg04496284	cg04496284	2	151260928		0.354728441	0.02177149	0.022050376	0.332232767	0.204905952	-0.009910839	0.007799004	0.204845393	FALSE	FALSE
cg04496304	cg04496304	8	1441539		0.186209059	-0.008579591	0.006448189	0.187850386	0.025917891	-0.004531103	0.002027501	0.026279752	FALSE	FALSE
cg04496313	cg04496313	15	45738109		0.555342972	-0.004904977	0.008261379	0.557276703	1.01E-23	-0.05013016	0.004713254	1.07E-23	FALSE	TRUE
cg04496323	cg04496323	7	150721864	ATG9B	0.351076547	-0.011245894	0.012016965	0.360367556	3.04E-67	-0.079638869	0.003713874	1.27E-62	FALSE	TRUE
cg04496336	cg04496336	4	153859244		0.362947051	-0.003774856	0.004136463	0.364735184	0.006675592	-0.004586955	0.001684006	0.006706231	FALSE	FALSE
cg04496345	cg04496345	8	125284663		0.056054159	-0.014142504	0.006923681	0.049233168	1.01E-11	0.021194497	0.003006802	1.21E-11	FALSE	TRUE
cg04496403	cg04496403	14	96743146		0.272213114	-0.016052781	0.014554564	0.274000042	7.26E-34	-0.07058073	0.005245537	8.81E-33	FALSE	TRUE
cg04496434	cg04496434	18	47901272	SKA1	0.529354891	0.003253913	0.004906915	0.520461777	0.846823338	-0.000306233	0.001584228	0.846903585	FALSE	FALSE
cg04496452	cg04496452	16	67039293	CES4A	0.06267105	-0.022474089	0.011494277	0.05965366	0.032246004	0.010930707	0.005086394	0.032377657	FALSE	FALSE
cg04496578	cg04496578	3	188149132	LPP	0.370909324	0.015406848	0.012736394	0.256299747	4.54E-54	-0.177164547	0.009944166	5.17E-54	FALSE	TRUE
cg04496580	cg04496580	1	46639801	TSPAN1;PIK3R3	0.048954095	0.036284738	0.018162153	0.049798146	4.68E-190	0.235907948	0.004438392	4.01E-148	FALSE	TRUE
cg04496592	cg04496592	3	100287585	TMEM45A	0.817444711	-0.001461642	0.006330779	0.818112624	6.14E-38	-0.046617929	0.00324288	1.20E-35	FALSE	TRUE
cg04496615	cg04496615	2	68479620	PPP3R1	0.145797303	0.002204047	0.001503344	0.147299908	0.97545637	-1.82E-05	0.000592166	0.975467523	FALSE	FALSE
cg04496665	cg04496665	5	56682313		0.11880854	0.038365439	0.022551515	0.102608079	6.39E-09	0.047668833	0.007847943	3.86E-09	FALSE	TRUE
cg04496782	cg04496782	3	31741190	OSBPL10	0.00027346	-0.039222278	0.008961552	0.000228	6.88E-128	-0.211794462	0.00614789	9.20E-128	FALSE	TRUE
cg04496791	cg04496791	6	41395094		0.734524152	0.004218169	0.012433471	0.735475596	2.18E-73	-0.15054345	0.006508603	9.11E-69	FALSE	TRUE
cg04496810	cg04496810	12	2162333	CACNA1C	0.49220368	-0.003429775	0.004524739	0.460005805	0.064364366	0.003072075	0.001657686	0.065123911	FALSE	FALSE
cg04496811	cg04496811	3	154448267		2.40E-09	0.132491832	0.019322909	2.73E-09	3.84E-60	0.131285407	0.006836633	7.23E-54	TRUE	TRUE
cg04496824	cg04496824	1	38276835	MTF1	0.89978741	-0.001411228	0.011205792	0.900158662	3.36E-103	-0.216449454	0.007558751	4.26E-103	FALSE	TRUE
cg04496866	cg04496866	21	37506674	CBR3;CBR3-AS1	0.061607095	0.027600626	0.014554559	0.069330325	5.29E-98	0.17623276	0.00634448	5.24E-81	FALSE	TRUE
cg04496895	cg04496895	10	30020140	SVIL	0.089155607	0.029820306	0.01735391	0.090348746	1.42E-17	-0.03939948	0.004388657	2.74E-17	FALSE	TRUE
cg04496899	cg04496899	1	70820341	HHLA3;ANKRD13C	0.738764027	0.002095555	0.005816821	0.724132684	0.245003737	0.002424516	0.002083888	0.245673518	FALSE	FALSE
cg04496906	cg04496906	8	145101182	SPATC1	0.907047349	-0.000963461	0.008205878	0.90738722	6.00E-294	-0.417422527	0.004499437	1.07E-293	FALSE	TRUE
cg04496920	cg04496920	16	2032394	NOXO1	0.001931969	0.040378887	0.012098285	0.00211014	1.11E-181	-0.260940118	0.005329536	1.65E-181	FALSE	TRUE
cg04496996	cg04496996	6	139363897	C6orf115	0.181392971	0.009424928	0.007005114	0.18302057	8.03E-09	0.017318471	0.002928793	8.62E-09	FALSE	TRUE
cg04497015	cg04497015	16	85780385	C16orf74	0.020366123	0.026976917	0.011134443	0.022180543	5.10E-26	-0.052134687	0.004632908	1.04E-24	FALSE	TRUE
cg04497116	cg04497116	6	1625574	GMDS	0.018520845	0.013950962	0.00579522	0.028347878	0.390204776	-0.004255234	0.004950238	0.39047039	FALSE	FALSE
cg04497176	cg04497176	19	34973644	WTIP	0.081776083	0.006345968	0.003603308	0.088323363	4.30E-08	0.01058564	0.001888541	5.43E-08	FALSE	TRUE
cg04497319	cg04497319	5	169879357	KCNIP1	0.809777519	0.001322798	0.005493151	0.811720413	2.52E-05	0.013650432	0.003208073	2.55E-05	FALSE	FALSE
cg04497354	cg04497354	6	30109208	TRIM40	0.266857278	-0.011315353	0.01003191	0.267794294	4.46E-35	-0.060617467	0.00430562	6.38E-35	FALSE	TRUE
cg04497368	cg04497368	7	130598520	LOC100506860;LINC-PINT	0.430850676	-0.005732091	0.007233529	0.438658712	2.10E-57	-0.099772744	0.005299412	3.14E-52	FALSE	TRUE
cg04497390	cg04497390	17	78327823	RNF213;LOC100294362	0.042721006	0.022571764	0.010968469	0.043495616	1.70E-24	0.048339111	0.004305435	1.24E-24	FALSE	TRUE
cg04497484	cg04497484	X	9118852		0.380412717	0.008632632	0.009813599	0.382187654	0.141182566	0.005435991	0.003684039	0.141183019	FALSE	FALSE
cg04497512	cg04497512	21	36042224	CLIC6	0.947248763	0.000490268	0.007409987	0.947444936	0.019298196	0.007943657	0.003381481	0.019490103	FALSE	FALSE
cg04497514	cg04497514	2	18705868		0.48815343	-0.014159154	0.020382713	0.492036215	1.02E-22	-0.042821052	0.003972791	1.06E-22	FALSE	TRUE
cg04497520	cg04497520	1	6673429	PHF13	0.427505565	0.012510544	0.015726622	0.433755845	0.012567641	0.018728691	0.007459007	0.012550706	FALSE	FALSE
cg04497547	cg04497547	10	126480583	METTL10	0.040752928	0.003047212	0.001438877	0.041182714	0.012569394	0.001879057	0.000748682	0.012592436	FALSE	FALSE
cg04497684	cg04497684	3	9234107	SRGAP3	0.348092422	-0.005408483	0.00565518	0.347297075	2.99E-91	-0.185104906	0.007133332	3.70E-91	FALSE	TRUE
cg04497709	cg04497709	9	138478049	LINC01502	0.492041602	-0.009796461	0.014233306	0.493654458	6.12E-110	-0.172797078	0.005437904	4.06E-98	FALSE	TRUE
cg04497717	cg04497717	7	2414218	EIF3B	0.513324243	0.006444019	0.009842497	0.514893402	8.32E-18	0.04416208	0.004926827	8.67E-18	FALSE	TRUE
cg04497719	cg04497719	6	7961211	BLOC1S5-TXNDC5	0.71157306	-0.003149299	0.008471378	0.713594601	2.09E-136	-0.212374079	0.005483561	9.48E-122	FALSE	TRUE
cg04497752	cg04497752	11	1228946		0.657425284	0.004992157	0.010850121	0.650298663	1.77E-113	0.162376455	0.004743993	9.35E-102	FALSE	TRUE
cg04497786	cg04497786	13	21274956		0.46123334	0.004295063	0.005794306	0.463385617	9.30E-241	0.339999687	0.004915986	1.53E-240	FALSE	TRUE
cg04497787	cg04497787	21	48083859	PRMT2	0.294650764	-0.011995312	0.011399323	0.296450202	5.00E-71	0.095322139	0.004430321	5.91E-71	FALSE	TRUE
cg04497870	cg04497870	1	42277284	HIVEP3	0.254120638	-0.010425145	0.00909735	0.25589065	1.84E-16	-0.062664564	0.007324747	1.91E-16	FALSE	TRUE
cg04497885	cg04497885	19	42747008	GSK3A	0.849132046	-0.000817597	0.004059964	0.842476605	0.645634283	0.000835965	0.001814771	0.645430778	FALSE	FALSE
cg04497889	cg04497889	4	7046407	TADA2B	0.733217574	-0.005382419	0.015784386	0.734173323	3.19E-106	0.213254298	0.007200869	2.44E-95	FALSE	TRUE
cg04497905	cg04497905	11	64138176	RPS6KA4	0.161276484	0.01657277	0.011685735	0.165412276	2.17E-11	-0.02906706	0.004214426	3.39E-11	FALSE	TRUE
cg04497927	cg04497927	16	84225080	ADAD2	0.344872055	-0.007935458	0.008373068	0.346669715	7.08E-11	-0.016603167	0.002475322	1.14E-10	FALSE	TRUE
cg04497948	cg04497948	15	72561227	PARP6	0.00856889	0.013085252	0.004849882	0.008816578	0.022879957	-0.005929499	0.002598289	0.023192687	FALSE	FALSE
cg04497960	cg04497960	8	145738280	RECQL4	0.023876759	0.023646395	0.01003913	0.025036242	4.45E-11	-0.026341098	0.003867042	5.97E-11	FALSE	TRUE
cg04497992	cg04497992	16	616212	NHLRC4	0.125971047	-0.016726128	0.010583103	0.125625106	1.66E-66	-0.134101489	0.006530931	1.94E-66	FALSE	TRUE
cg04498014	cg04498014	17	76037250	TNRC6C	4.09E-06	0.080881823	0.011980238	3.29E-07	6.11E-159	0.233845128	0.005455047	3.38E-134	FALSE	TRUE
cg04498021	cg04498021	16	54328513		0.01530513	-0.032958633	0.012727298	0.014226437	5.57E-77	-0.123139798	0.005288419	1.84E-70	FALSE	TRUE
cg04498023	cg04498023	8	42752993	HOOK3;RNF170	0.229483341	0.007155615	0.005922566	0.231219453	0.012434036	0.00442365	0.001754375	0.012225447	FALSE	FALSE
cg04498032	cg04498032	1	155242826	CLK2	0.875085288	0.000829712	0.004976573	0.869290802	0.364720106	0.001943147	0.002137177	0.36407995	FALSE	FALSE
cg04498082	cg04498082	11	356222		0.009500986	0.003150316	0.00118435	0.009768921	0.034749186	0.001294191	0.000611399	0.035111364	FALSE	FALSE
cg04498101	cg04498101	6	3140483	BPHL	0.041009165	-0.021512439	0.010182626	0.041881474	4.18E-200	-0.466151163	0.008521807	6.41E-200	FALSE	TRUE
cg04498104	cg04498104	3	48573748	PFKFB4	0.751941041	0.001195839	0.003781922	0.752834572	0.288033298	-0.001720309	0.001617275	0.288236901	FALSE	FALSE
cg04498153	cg04498153	7	157690139	PTPRN2	5.46E-06	0.119465656	0.021558297	1.00E-05	0.003103432	0.022217571	0.007417298	0.002964482	FALSE	FALSE
cg04498190	cg04498190	1	155146302	KRTCAP2;TRIM46	0.945604412	0.000389446	0.005707942	0.945806681	0.504644204	0.001292814	0.001934675	0.504611573	FALSE	FALSE
cg04498198	cg04498198	17	27899966	TP53I13	0.839454344	0.000714463	0.003524272	0.840776363	4.78E-66	0.204919336	0.010028745	5.59E-66	FALSE	TRUE
cg04498214	cg04498214	13	61989479	PCDH20	0.230501538	-0.005004812	0.004094397	0.230014908	0.344520345	0.001688954	0.001784824	0.34477651	FALSE	FALSE
cg04498252	cg04498252	19	59066414	CHMP2A	0.208317156	0.003895304	0.00307348	0.214477354	0.000483098	0.004204667	0.001193182	0.000493843	FALSE	FALSE
cg04498270	cg04498270	20	3646703		0.224083505	-0.012700721	0.009757151	0.202807761	1.31E-109	-0.178434125	0.005926685	1.69E-109	FALSE	TRUE
cg04498286	cg04498286	3	126195240	ZXDC	0.632539031	0.002516819	0.005259102	0.633806573	0.160695434	0.003189478	0.002271247	0.160929967	FALSE	FALSE
cg04498295	cg04498295	10	25351527	ENKUR	0.366928495	-0.015064478	0.016646031	0.368713955	1.63E-78	-0.214894031	0.009284043	1.96E-78	FALSE	TRUE
cg04498312	cg04498312	13	40605620		0.026442364	-0.020413003	0.009027947	0.027005596	1.74E-147	-0.305481316	0.007753329	2.42E-147	FALSE	TRUE
cg04498349	cg04498349	16	10274317	GRIN2A	0.403598295	0.020189345	0.024109824	0.405350087	4.01E-63	0.12011276	0.006067211	4.66E-63	FALSE	TRUE
cg04498390	cg04498390	1	5736051		0.773264601	-0.002253678	0.007761862	0.773276899	4.30E-18	-0.033735774	0.00354897	1.02E-18	FALSE	TRUE
cg04498418	cg04498418	6	101850540	GRIK2	0.920330285	0.000254914	0.002519265	0.920199701	4.26E-62	-0.056411386	0.002835044	1.60E-55	FALSE	TRUE
cg04498421	cg04498421	8	126974475		0.080197148	0.037854271	0.020700999	0.077733264	1.91E-108	-0.20142408	0.006750609	2.45E-108	FALSE	TRUE
cg04498433	cg04498433	3	40351158	EIF1B	0.335120075	0.001033079	0.00106811	0.336921027	0.008501033	0.001485665	0.000561153	0.008533007	FALSE	FALSE
cg04498511	cg04498511	1	203768441	ZC3H11A	0.896496945	0.000825052	0.006341867	0.89688025	0.063423858	0.011935433	0.006417593	0.063572112	FALSE	FALSE
cg04498557	cg04498557	5	115177406	ATG12;AP3S1	0.612946205	0.001992043	0.003934077	0.614269078	0.896456571	-0.000164117	0.001259439	0.896410975	FALSE	FALSE
cg04498580	cg04498580	4	140478204	SETD7	0.729049147	0.001641741	0.004629623	0.726511687	0.291846371	0.002143745	0.002031857	0.292228163	FALSE	FALSE
cg04498581	cg04498581	16	71144906	HYDIN	0.922982522	-0.002182358	0.013691125	0.873833693	1.26E-29	-0.048639664	0.003982223	5.61E-28	FALSE	TRUE
cg04498624	cg04498624	4	1365689	KIAA1530	0.002095096	0.01708025	0.005357135	0.002176058	0.000762951	0.009208725	0.00271687	0.000794774	FALSE	FALSE
cg04498652	cg04498652	4	57669899		0.001190592	-0.044217856	0.012022043	0.000941572	5.98E-251	-0.451983735	0.005925356	3.82E-206	FALSE	TRUE
cg04498672	cg04498672	12	6303229		0.042554007	-0.023094639	0.010976647	0.043315111	7.70E-170	-0.355370999	0.007810106	1.12E-169	FALSE	TRUE
cg04498679	cg04498679	6	31895598	C2	0.749841469	-0.002006952	0.00619289	0.748647288	2.17E-207	-0.328251195	0.005748612	3.36E-207	FALSE	TRUE
cg04498704	cg04498704	14	61681439		0.034345442	-0.020764061	0.009362993	0.034059947	8.90E-80	-0.160154718	0.006837691	1.07E-79	FALSE	TRUE
cg04498739	cg04498739	7	95226308	PDK4	0.874926841	0.000566577	0.003575594	0.875375268	6.99E-265	-0.246489154	0.00305942	3.80E-189	FALSE	TRUE
cg04498775	cg04498775	21	44573062		0.347969314	-0.010131054	0.010754459	0.352673814	1.54E-05	-0.022261278	0.005075233	1.63E-05	FALSE	FALSE
cg04498801	cg04498801	4	2932447	MFSD10	0.650239702	-0.004824187	0.010631169	0.652739532	3.45E-171	0.305723382	0.006662523	5.02E-171	FALSE	TRUE
cg04498802	cg04498802	4	4292234	ZNF509;LYAR	0.04399957	0.002399939	0.001154272	0.044824716	0.556604947	0.00042155	0.000716914	0.556826096	FALSE	FALSE
cg04498816	cg04498816	9	215944	C9orf66;DOCK8	0.607791849	0.007200809	0.014016642	0.610764741	1.86E-143	-0.290375746	0.007550621	9.87E-124	FALSE	TRUE
cg04498902	cg04498902	1	43282600	ERMAP;CCDC23	0.251506532	-0.008233072	0.007144611	0.253273561	0.396616172	0.001634863	0.001927013	0.397098878	FALSE	FALSE
cg04498921	cg04498921	22	50157940		0.315587359	-0.009513357	0.009382322	0.321535518	2.90E-163	-0.228798616	0.005241578	4.16E-163	FALSE	TRUE
cg04498924	cg04498924	4	88033403	AFF1	0.493638978	0.006877762	0.010029824	0.495248679	0.468807446	-0.002837955	0.003916289	0.469279691	FALSE	FALSE
cg04498971	cg04498971	17	56084468	SFRS1	0.895801977	0.000711207	0.005430108	0.896187827	0.006395883	0.006017317	0.002197411	0.006712123	FALSE	FALSE
cg04499011	cg04499011	6	36972127	FGD2	0.051704047	-0.018473594	0.009162517	0.052416939	8.76E-139	-0.19228009	0.005174369	1.20E-138	FALSE	TRUE
cg04499015	cg04499015	6	33141696	COL11A2	0.826445845	-0.002853245	0.013010604	0.827081932	5.84E-84	-0.128207551	0.005075453	1.22E-77	FALSE	TRUE
cg04499029	cg04499029	19	13210356	LYL1	0.1018434	0.02198579	0.013304912	0.103120653	0.56973791	0.003244634	0.005706478	0.570052342	FALSE	FALSE
cg04499041	cg04499041	6	7645556		0.781176458	-0.001648865	0.005922791	0.782328486	1.02E-08	-0.015809505	0.002699138	1.22E-08	FALSE	TRUE
cg04499083	cg04499083	1	151168668		0.63956382	0.006406973	0.013562916	0.639875554	9.56E-89	0.179099708	0.00687693	1.67E-79	FALSE	TRUE
cg04499104	cg04499104	2	178211175	LOC100130691	0.803577373	0.002601532	0.010445416	0.805378365	7.72E-14	-0.030745228	0.003946405	1.01E-13	FALSE	TRUE
cg04499119	cg04499119	20	45912340	ZMYND8	0.578782455	-0.004666177	0.008395378	0.580196801	5.27E-229	0.288859531	0.00446451	8.49E-229	FALSE	TRUE
cg04499151	cg04499151	7	100231278	TFR2	0.343875617	0.00176199	0.001853957	0.348743419	9.70E-05	0.003939749	0.001000787	0.000102749	FALSE	FALSE
cg04499152	cg04499152	10	13571273		0.659082367	0.001372624	0.003093414	0.660102729	0.015239882	0.004361845	0.001788998	0.01555923	FALSE	FALSE
cg04499214	cg04499214	1	3140299	PRDM16	0.359041212	0.006049509	0.00657498	0.360831769	1.05E-10	-0.02335976	0.003523932	1.75E-10	FALSE	TRUE
cg04499254	cg04499254	1	210540423	HHAT	0.940797101	-0.00064685	0.008644194	0.940873919	1.10E-139	0.289900336	0.00775365	1.51E-139	FALSE	TRUE
cg04499272	cg04499272	5	96298625	LNPEP	0.413734266	-0.013465001	0.016431214	0.418529223	7.32E-39	-0.094037517	0.006303051	5.49E-38	FALSE	TRUE
cg04499325	cg04499325	7	37960317	EPDR1	0.351568969	0.00619514	0.006628833	0.353363607	0.002961205	0.006458179	0.002160957	0.003071712	FALSE	FALSE
cg04499381	cg04499381	X	128913671	SASH3	0.46687691	0.006914512	0.009484806	0.468536669	6.14E-100	-0.31237408	0.011197999	7.74E-100	FALSE	TRUE
cg04499436	cg04499436	1	2181089	SKI	0.000578763	-0.055205635	0.012522699	0.000157777	0.04903762	-0.011811571	0.005987981	0.049164508	FALSE	FALSE
cg04499514	cg04499514	12	8219020	C3AR1	0.427103495	0.005838527	0.007334552	0.428825763	9.75E-153	-0.32734567	0.00802585	1.37E-152	FALSE	TRUE
cg04499545	cg04499545	17	16487770		0.875364064	-0.000238949	0.001515226	0.875861893	0.218842368	0.001357177	0.001102803	0.219380167	FALSE	FALSE
cg04499553	cg04499553	20	62491832	ABHD16B	0.134265341	-0.017806702	0.011727111	0.142203105	2.24E-121	-0.181993397	0.005320538	4.20E-106	FALSE	TRUE
cg04499580	cg04499580	20	6057887	FERMT1	0.849132359	-0.002383049	0.012525796	0.849687496	4.15E-152	-0.22780738	0.005501734	3.13E-129	FALSE	TRUE
cg04499592	cg04499592	1	227171261	ADCK3	0.348637506	0.013303282	0.012528709	0.302624723	0.696675501	-0.001760123	0.004510095	0.696638349	FALSE	FALSE
cg04499643	cg04499643	22	22390458		0.76135765	0.00311215	0.010231034	0.762928429	1.66E-52	-0.082608643	0.004562154	1.51E-50	FALSE	TRUE
cg04499646	cg04499646	6	133529701		0.026822852	-0.024064085	0.010096747	0.02409489	1.03E-161	-0.237190296	0.005483631	2.29E-132	FALSE	TRUE
cg04499670	cg04499670	17	74638411	ST6GALNAC1	0.927108403	-0.000977301	0.010058577	0.923727496	2.04E-36	-0.054785246	0.003770398	1.71E-35	FALSE	TRUE
cg04499690	cg04499690	3	93781964	NSUN3;DHFRL1	0.397545959	-0.003565737	0.004203507	0.399304386	0.174100706	0.001738535	0.001277815	0.174342048	FALSE	FALSE
cg04499701	cg04499701	11	111312453		0.541783803	-0.004410733	0.007122849	0.54047702	5.05E-09	-0.029501417	0.004950352	5.14E-09	FALSE	TRUE
cg04499792	cg04499792	17	78244348	RNF213	0.095452603	-0.02523901	0.013803098	0.079486479	1.70E-139	-0.361642651	0.00968489	2.32E-139	FALSE	TRUE
cg04499797	cg04499797	7	7222060	C1GALT1	0.033295704	0.005042888	0.002306479	0.035262288	3.59E-12	0.005070748	0.000709695	3.69E-12	FALSE	TRUE
cg04499875	cg04499875	4	147864147	TTC29	0.996551171	-2.91E-05	0.006740755	0.996573993	7.49E-18	-0.030069007	0.003316002	1.67E-17	FALSE	TRUE
cg04499901	cg04499901	5	180619113		0.45456004	0.003004599	0.004004957	0.458838327	8.84E-06	0.013474496	0.002988384	9.48E-06	FALSE	FALSE
cg04499931	cg04499931	5	78856828		0.824542686	0.002070876	0.009247754	0.824321243	1.98E-49	-0.09792499	0.005470613	1.70E-49	FALSE	TRUE
cg04500014	cg04500014	9	109625201	ZNF462	0.029416803	0.004263229	0.001922995	0.030022559	0.199365322	0.001106343	0.000860341	0.199433304	FALSE	FALSE
cg04500050	cg04500050	8	116668120	TRPS1	0.004204288	-0.059563246	0.019178609	0.004355508	1.05E-06	-0.024762612	0.00498605	1.13E-06	FALSE	FALSE
cg04500084	cg04500084	10	27703547	PTCHD3	0.788721049	-0.003183851	0.011878108	0.789489284	9.45E-31	-0.080422246	0.006182173	4.32E-31	FALSE	TRUE
cg04500099	cg04500099	12	95610991	FGD6;VEZT	0.045854771	0.004814517	0.002373856	0.050741754	0.087626437	0.002541406	0.001483787	0.08844517	FALSE	FALSE
cg04500138	cg04500138	18	37331900	LINC00669	0.816774266	0.002285022	0.009848136	0.818229174	3.34E-30	-0.040263776	0.00327148	3.59E-30	FALSE	TRUE
cg04500146	cg04500146	5	102608478	C5orf30	0.913647533	-0.00068945	0.006323447	0.913833142	2.15E-246	0.340055477	0.004763392	3.56E-246	FALSE	TRUE
cg04500170	cg04500170	1	210613841	HHAT	0.861850036	-0.001131368	0.006446394	0.862530729	2.29E-09	-0.020795724	0.003395887	2.65E-09	FALSE	TRUE
cg04500192	cg04500192	16	75340612	CFDP1	0.925900651	0.000807575	0.008682983	0.926175823	3.86E-44	-0.121114879	0.007764118	4.29E-44	FALSE	TRUE
cg04500239	cg04500239	1	118502178	WDR3;SPAG17	0.003369915	-0.029207221	0.009402056	0.003930951	1.91E-33	0.038228972	0.002891023	2.33E-32	FALSE	TRUE
cg04500312	cg04500312	5	142054663	FGF1	0.163045321	0.006719948	0.004699067	0.163065729	1.14E-67	-0.091613335	0.004336963	1.14E-62	FALSE	TRUE
cg04500324	cg04500324	15	67289583		0.845967361	0.002703861	0.013916359	0.84653385	0.001032191	-0.01145147	0.003456212	0.001034765	FALSE	FALSE
cg04500377	cg04500377	8	38090208	DDHD2	0.544376594	-0.004954975	0.008144787	0.546779353	2.43E-190	0.293531698	0.00568833	3.66E-190	FALSE	TRUE
cg04500429	cg04500429	7	140004071		0.230988404	0.008672071	0.007104579	0.230312103	3.49E-19	0.044812543	0.004782759	3.65E-19	FALSE	TRUE
cg04500437	cg04500437	6	169285077		0.517371014	0.005043433	0.007774926	0.52137482	3.96E-74	-0.088418967	0.003518757	5.16E-75	FALSE	TRUE
cg04500480	cg04500480	4	184492976		0.000691251	-0.045168877	0.011159867	0.000376549	3.19E-119	-0.231350484	0.006937721	4.65E-104	FALSE	TRUE
cg04500520	cg04500520	3	4040002		0.029045236	-0.034119184	0.014411971	0.024594156	3.62E-65	-0.1067941	0.005009313	1.31E-63	FALSE	TRUE
cg04500632	cg04500632	8	140834013	TRAPPC9	0.597297906	-0.005007512	0.009391811	0.598004698	0.602430805	0.001673212	0.003208037	0.602398232	FALSE	FALSE
cg04500730	cg04500730	1	3135083	PRDM16	0.166600843	-0.018294459	0.013131792	0.168181758	2.61E-15	-0.031053481	0.003774766	5.15E-15	FALSE	TRUE
cg04500745	cg04500745	16	1818428	MAPK8IP3	0.247064024	-0.011595394	0.009890053	0.252530542	9.98E-66	-0.153690458	0.007547302	1.17E-65	FALSE	TRUE
cg04500872	cg04500872	2	20550547	PUM2	0.89144805	-0.000383831	0.002784633	0.891250005	0.091212163	0.002780658	0.001643665	0.091393585	FALSE	FALSE
cg04500879	cg04500879	22	46327243	WNT7B	0.374455692	0.00876111	0.009710881	0.373526269	2.58E-97	-0.143985571	0.005132578	2.80E-86	FALSE	TRUE
cg04500896	cg04500896	2	74775717	LOXL3	0.237877735	0.016046573	0.013505251	0.24269046	3.23E-114	0.168371291	0.005330503	1.91E-101	FALSE	TRUE
cg04500909	cg04500909	5	159203122		0.2511364	0.016220517	0.013039809	0.225200416	1.43E-32	-0.074953278	0.005799953	5.96E-31	FALSE	TRUE
cg04500986	cg04500986	1	6526531	TNFRSF25;PLEKHG5	0.150775195	0.019969031	0.013791361	0.152297984	1.72E-30	-0.060711039	0.004742649	2.14E-30	FALSE	TRUE
cg04501020	cg04501020	13	80586582	LINC01080	0.003161881	0.035974513	0.011317762	0.003122734	8.66E-71	0.142859921	0.006655801	1.02E-70	FALSE	TRUE
cg04501107	cg04501107	10	29821055	SVIL	0.75483342	0.002155898	0.006467195	0.741911924	4.45E-05	-0.014182316	0.003434903	4.72E-05	FALSE	FALSE
cg04501176	cg04501176	7	48079196	C7orf57	0.053544979	0.024616338	0.012574375	0.054436947	6.12E-76	-0.114970584	0.004767668	4.02E-72	FALSE	TRUE
cg04501188	cg04501188	1	47904171	FOXD2	0.037171057	0.003053272	0.00144151	0.037879012	1.90E-08	0.013558088	0.002369609	1.94E-08	FALSE	TRUE
cg04501201	cg04501201	16	80602986	LINC01227	0.357615953	0.009311933	0.010038723	0.363053352	2.99E-104	-0.149385375	0.00517346	3.80E-104	FALSE	TRUE
cg04501217	cg04501217	7	1583129	TMEM184A	0.376582726	-0.009536137	0.010596071	0.378679257	0.000401229	-0.015249125	0.004272047	0.000416176	FALSE	FALSE
cg04501247	cg04501247	2	153289613	FMNL2	0.559499384	0.006440334	0.010955317	0.568028151	1.21E-38	-0.053015564	0.003692184	1.90E-36	FALSE	TRUE
cg04501273	cg04501273	13	102670075	FGF14	0.008840639	-0.017423005	0.006437657	0.012167841	8.64E-97	-0.137937495	0.005073804	1.08E-96	FALSE	TRUE
cg04501323	cg04501323	1	235267609		0.274999193	0.004179473	0.00381167	0.276788167	2.11E-08	0.008686024	0.00151997	2.59E-08	FALSE	TRUE
cg04501345	cg04501345	5	32689070		0.625687973	0.008306909	0.017014041	0.626975088	2.63E-35	-0.064517573	0.004761799	2.86E-35	FALSE	TRUE
cg04501408	cg04501408	5	141551033		0.063661139	0.019647817	0.010410226	0.067436068	2.44E-97	-0.147461175	0.004899726	2.69E-94	FALSE	TRUE
cg04501436	cg04501436	12	39732458	KIF21A	0.00716742	0.025414995	0.008780152	0.006808639	5.16E-14	-0.03112779	0.003961487	8.22E-14	FALSE	TRUE
cg04501438	cg04501438	7	21466669	SP4	0.097415528	0.005341438	0.003189581	0.098664563	2.15E-05	0.004436769	0.001033741	2.17E-05	FALSE	FALSE
cg04501475	cg04501475	16	81282147	BCO1	0.000453105	-0.066944346	0.018077466	0.000975372	0.444629263	-0.004937557	0.006445692	0.444283182	FALSE	FALSE
cg04501488	cg04501488	3	36936336	TRANK1	0.21756441	-0.009717841	0.007836598	0.219279195	1.64E-136	-0.282211348	0.007713492	2.23E-136	FALSE	TRUE
cg04501557	cg04501557	2	223572638	MOGAT1	0.255503195	-0.012694606	0.010979869	0.260849462	5.26E-39	0.120000972	0.008321887	5.77E-39	FALSE	TRUE
cg04501558	cg04501558	6	1665686	GMDS	0.447381014	-0.004128878	0.005422546	0.449073285	5.09E-164	-0.353870098	0.008067973	7.30E-164	FALSE	TRUE
cg04501624	cg04501624	8	1653179	DLGAP2	0.329819093	0.013258011	0.013304405	0.328351836	1.26E-05	-0.008731324	0.001969112	1.29E-05	FALSE	FALSE
cg04501720	cg04501720	5	3853671		0.84244193	0.001921516	0.009582199	0.842564557	4.05E-19	0.053878187	0.005651161	5.89E-19	FALSE	TRUE
cg04501757	cg04501757	1	106495522		0.569232105	-0.005915727	0.010362774	0.571727187	2.05E-125	-0.170260445	0.005003626	6.19E-106	FALSE	TRUE
cg04501819	cg04501819	3	80575505		0.59944047	0.007168794	0.012626878	0.576331739	1.09E-35	-0.092030429	0.006647392	3.61E-34	FALSE	TRUE
cg04501839	cg04501839	10	96442623	CYP2C18	0.619194224	0.006196423	0.012438314	0.622084023	3.05E-36	-0.078765546	0.005413643	2.52E-36	FALSE	TRUE
cg04501874	cg04501874	17	43313992	FMNL1	0.233414638	-0.01079451	0.008868462	0.235676684	7.57E-09	0.027395714	0.004600328	6.95E-09	FALSE	TRUE
cg04501878	cg04501878	14	77608144	ZDHHC22	0.796001686	0.00133279	0.005147294	0.797381579	0.140419523	0.003065271	0.002076517	0.141023991	FALSE	FALSE
cg04501943	cg04501943	12	111204200		0.836050319	0.003047147	0.014721849	0.836652257	1.19E-69	0.134217132	0.006326025	1.40E-69	FALSE	TRUE
cg04501947	cg04501947	17	7653521	DNAH2	0.345309929	0.007933704	0.00837887	0.34710741	1.62E-193	0.181530477	0.003451395	2.45E-193	FALSE	TRUE
cg04501964	cg04501964	21	44161572	PDE9A	0.754368362	-0.002108306	0.006735825	0.755253746	1.23E-37	-0.065499433	0.004499268	1.89E-34	FALSE	TRUE
cg04502010	cg04502010	3	189462027	TP63	0.396206243	0.008154981	0.0095862	0.397966083	0.350717548	-0.003116324	0.003336782	0.351141791	FALSE	FALSE
cg04502100	cg04502100	20	49405216		0.391287454	0.009572042	0.011134927	0.393052307	4.18E-10	-0.037400255	0.00580806	4.33E-10	FALSE	TRUE
cg04502126	cg04502126	4	38457132	LINC01258	0.18153404	-0.020785182	0.01480229	0.178363564	0.384939752	-0.004953602	0.00569782	0.385399252	FALSE	FALSE
cg04502129	cg04502129	16	81466907		0.267083628	-0.013615476	0.012108166	0.269096779	1.79E-83	-0.169571391	0.006997797	2.18E-83	FALSE	TRUE
cg04502145	cg04502145	3	77285505	ROBO2	0.29629425	-0.004806281	0.004583178	0.298094259	4.34E-72	-0.121852779	0.005603313	5.15E-72	FALSE	TRUE
cg04502317	cg04502317	6	109439790	CEP57L1	0.99840497	-3.83E-05	0.019175796	0.998410911	1.46E-58	-0.106907159	0.005686023	1.68E-58	FALSE	TRUE
cg04502411	cg04502411	2	223702651		0.646230736	-0.00262165	0.005617435	0.643942566	3.61E-210	0.247997993	0.004227937	8.21E-170	FALSE	TRUE
cg04502490	cg04502490	16	30429711	ZNF771	0.986021137	0.000142619	0.008103509	0.986068211	1.19E-53	0.068369622	0.003686957	2.60E-50	FALSE	TRUE
cg04502548	cg04502548	2	287054	FAM150B	0.186793681	-0.006395745	0.004813337	0.188436627	2.23E-75	-0.157077358	0.006564623	2.65E-70	FALSE	TRUE
cg04502620	cg04502620	16	30020843	DOC2A	0.545454025	-0.007985044	0.012918561	0.541983765	4.38E-165	0.329686447	0.007466013	6.30E-165	FALSE	TRUE
cg04502647	cg04502647	12	123131858		0.016659183	-0.018902902	0.007260784	0.014247447	7.06E-76	-0.191636403	0.008464396	1.66E-68	FALSE	TRUE
cg04502673	cg04502673	10	5591063		0.42352403	0.006987376	0.008644111	0.425022454	8.00E-56	-0.141038049	0.007542168	3.65E-53	FALSE	TRUE
cg04502704	cg04502704	8	38103396	DDHD2	0.946804672	0.001114973	0.015991672	0.94540974	1.71E-178	0.252695569	0.005174873	7.85E-145	FALSE	TRUE
cg04502706	cg04502706	6	33872837		0.046535072	-0.030066758	0.014126669	0.041959495	9.11E-33	0.118213471	0.008555013	2.82E-33	FALSE	TRUE
cg04502771	cg04502771	9	21579554		0.996496577	-6.33E-05	0.014408107	0.996509625	6.53E-60	-0.087445671	0.00456672	1.34E-54	FALSE	TRUE
cg04502814	cg04502814	5	42811952	SEPP1	0.001779058	-0.030258213	0.008175647	0.001179512	0	-0.663774574	0.004679697	0	FALSE	TRUE
cg04502822	cg04502822	1	212422786	LOC101929541	0.20954933	0.01036967	0.008215461	0.21124782	1.15E-26	-0.085710452	0.007511371	1.23E-26	FALSE	TRUE
cg04502834	cg04502834	4	26220119		0.212264237	0.013377909	0.010662744	0.213968429	1.74E-207	-0.453412395	0.007936127	2.71E-207	FALSE	TRUE
cg04502852	cg04502852	8	131450313		0.266069972	-0.018667178	0.016579921	0.269357937	5.75E-260	-0.609503146	0.00791531	9.73E-260	FALSE	TRUE
cg04502985	cg04502985	5	77268452		0.000188739	0.009908835	0.002517154	0.000199248	0.001484926	0.016822591	0.005264161	0.001494053	FALSE	FALSE
cg04503054	cg04503054	7	86577053	KIAA1324L	0.549985966	-0.004460905	0.00745249	0.55147197	1.37E-61	-0.120096649	0.006170499	1.58E-61	FALSE	TRUE
cg04503063	cg04503063	1	150282391		0.04880758	0.032884974	0.016343225	0.053099791	2.31E-44	0.099941743	0.005973285	1.25E-44	FALSE	TRUE
cg04503093	cg04503093	7	127663097	SND1	0.084008463	0.019702969	0.011081944	0.086825803	1.01E-81	0.251283712	0.010536681	1.22E-81	FALSE	TRUE
cg04503171	cg04503171	8	110346293	NUDCD1;ENY2	0.501702405	0.001683352	0.00246576	0.500133049	0.006896854	0.00366598	0.001349976	0.00698323	FALSE	FALSE
cg04503182	cg04503182	3	53078218	SFMBT1	0.154437192	0.021417385	0.014926302	0.155974232	3.11E-32	-0.064209003	0.005003829	1.20E-30	FALSE	TRUE
cg04503240	cg04503240	19	40671503		0.935955768	0.000495605	0.006167632	0.936193773	2.32E-279	-0.484394305	0.005128026	2.72E-211	FALSE	TRUE
cg04503267	cg04503267	1	32742037	LCK	0.546936697	-0.010578869	0.017538692	0.548429974	1.41E-159	0.326337792	0.007654319	2.00E-159	FALSE	TRUE
cg04503274	cg04503274	8	141520003	CHRAC1	0.262577556	0.00860215	0.007625992	0.277846581	1.80E-30	-0.06104291	0.004933104	1.94E-30	FALSE	TRUE
cg04503281	cg04503281	9	36856405	PAX5	0.661730168	0.003310074	0.007500615	0.661808361	2.85E-187	0.265677156	0.00524479	4.26E-187	FALSE	TRUE
cg04503297	cg04503297	2	30597135		0.211663878	0.013158734	0.010474122	0.213366825	2.81E-121	0.142752232	0.004277549	1.28E-99	FALSE	TRUE
cg04503319	cg04503319	16	89368367	ANKRD11	0.004163414	-0.025484674	0.008352419	0.00472809	6.88E-81	0.148580422	0.006278335	8.32E-81	FALSE	TRUE
cg04503324	cg04503324	16	17473183	XYLT1	8.93E-14	0.10805338	0.011610743	1.09E-13	9.78E-91	0.183875164	0.007117306	1.21E-90	TRUE	TRUE
cg04503332	cg04503332	19	4976633	KDM4B	0.003803659	0.059467417	0.018611629	0.003573493	1.17E-157	-0.234235662	0.005562363	1.66E-157	FALSE	TRUE
cg04503340	cg04503340	5	77313271	AP3B1	0.124493209	-0.017486711	0.010416344	0.105795875	2.81E-120	-0.267744341	0.008209746	3.70E-120	FALSE	TRUE
cg04503457	cg04503457	17	41445688		0.655639291	-0.005849643	0.013107771	0.656839142	1.17E-39	-0.049114309	0.003103426	3.06E-40	FALSE	TRUE
cg04503463	cg04503463	17	78112183	EIF4A3	0.5288482	0.005445138	0.008623451	0.532591877	0.071012042	-0.006190483	0.003412638	0.07077979	FALSE	FALSE
cg04503540	cg04503540	12	31905566		0.00804192	0.021021654	0.007699673	0.010256871	1.29E-58	-0.086817445	0.004387405	3.01E-57	FALSE	TRUE
cg04503548	cg04503548	16	49600057	ZNF423	0.486628649	-0.008194941	0.011337822	0.477770436	2.03E-17	-0.040696075	0.004507447	3.74E-17	FALSE	TRUE
cg04503570	cg04503570	1	226897117	ITPKB	0.06690258	-0.01196238	0.0064469	0.067920709	1.38E-171	-0.290098193	0.006306374	2.01E-171	FALSE	TRUE
cg04503593	cg04503593	4	77579326	SHROOM3	0.994262444	-0.000106967	0.014875075	0.994283812	3.20282995573046e-319	0.521071875	0.004901035	5.90615954351543e-319	FALSE	TRUE
cg04503600	cg04503600	5	140798188	PCDHGA4;PCDHGA9;PCDHGA1;PCDHGB1;PCDHGB7;PCDHGB6;PCDHGB3;PCDHGA6;PCDHGA8;PCDHGA10;PCDHGA5;PCDHGB4;PCDHGA3;PCDHGA2;PCDHGB2;PCDHGA7;PCDHGB5	0.405590895	0.010349687	0.012411976	0.411097759	1.71E-09	0.033018111	0.005356708	2.57E-09	FALSE	TRUE
cg04503743	cg04503743	7	142960869	GSTK1	0.344839854	0.003412402	0.003600341	0.346637528	0.46310697	0.001077987	0.001467575	0.463176842	FALSE	FALSE
cg04503748	cg04503748	3	197665977	IQCG	0.911714099	-0.002148644	0.019262847	0.911938568	1.28E-32	-0.086592458	0.006545883	5.84E-32	FALSE	TRUE
cg04503912	cg04503912	4	88529516	DSPP	0.002032186	0.031321672	0.009565687	0.002486522	3.47E-67	-0.085106667	0.004115224	4.06E-67	FALSE	TRUE
cg04503968	cg04503968	5	122423530	PRDM6	0.623909735	0.001692742	0.003449247	0.625201892	1.59E-06	-0.022065065	0.004538174	1.61E-06	FALSE	FALSE
cg04504001	cg04504001	16	74340046	PSMD7	0.71335417	-0.002600548	0.006991225	0.712558215	5.55E-93	0.113547609	0.004311757	6.89E-93	FALSE	TRUE
cg04504004	cg04504004	8	117954965	C8orf85	0.001751432	0.008089484	0.002412591	0.001840462	3.89E-06	-0.007228409	0.001543158	4.31E-06	FALSE	FALSE
cg04504006	cg04504006	6	75914030	COL12A1	0.150831698	0.007198168	0.004972023	0.152354711	1.15E-22	0.03097418	0.00299294	1.22E-22	FALSE	TRUE
cg04504043	cg04504043	11	34534480	ELF5	0.587090051	0.006406207	0.011783571	0.588482771	2.61E-127	-0.163915046	0.004777653	3.48E-127	FALSE	TRUE
cg04504060	cg04504060	14	73563652	RBM25	0.046906864	0.028457929	0.013600014	0.044804449	2.53E-45	-0.151721107	0.009561841	2.82E-45	FALSE	TRUE
cg04504066	cg04504066	11	31827998	PAX6	0.636915525	0.002026094	0.00424095	0.636971871	1.88E-72	-0.10360371	0.00464589	2.08E-65	FALSE	TRUE
cg04504095	cg04504095	6	1610688	FOXC1	0.706017627	0.000999186	0.002637411	0.708143278	5.35E-07	-0.012329841	0.002397188	5.20E-07	FALSE	FALSE
cg04504128	cg04504128	17	57183634	TRIM37	0.383665511	0.004387114	0.004367743	0.318782858	0.476520397	0.000923315	0.001292893	0.475803295	FALSE	FALSE
cg04504182	cg04504182	1	202777459	KDM5B	0.984986129	-5.34E-05	0.002840082	0.985042038	0.002590536	0.003794279	0.00125268	0.00269073	FALSE	FALSE
cg04504205	cg04504205	20	45946429	ZMYND8;LOC100131496	0.12055379	-0.014647299	0.009112852	0.118110628	9.06E-137	-0.163842891	0.004470302	1.23E-136	FALSE	TRUE
cg04504235	cg04504235	5	173291078		0.000155691	0.041588015	0.010243917	0.00024648	5.48E-22	-0.036413407	0.003582813	5.77E-22	FALSE	TRUE
cg04504284	cg04504284	3	53079796	SFMBT1	0.007741768	0.002864249	0.001014319	0.008461175	3.15E-12	0.005646068	0.000776671	3.00E-12	FALSE	TRUE
cg04504290	cg04504290	19	47104118	CALM3	0.506913254	0.001608248	0.002417425	0.512160889	0.010704777	0.005030295	0.001960212	0.010820585	FALSE	FALSE
cg04504312	cg04504312	16	19533619	GDE1	0.763499911	0.00158068	0.005250321	0.765073278	1.58E-09	0.013213759	0.002144653	1.61E-09	FALSE	TRUE
cg04504441	cg04504441	5	132948217	FSTL4	0.227932674	0.001933272	0.001584745	0.230085181	7.02E-07	0.005683121	0.001124636	7.23E-07	FALSE	FALSE
cg04504475	cg04504475	14	67708177	MPP5	0.522589696	0.002078708	0.00321763	0.523458608	4.88E-05	0.006497533	0.001579174	5.10E-05	FALSE	FALSE
cg04504478	cg04504478	7	156741733	NOM1	0.325932348	0.018119227	0.018378589	0.327735158	1.10E-08	-0.025589039	0.004358806	1.22E-08	FALSE	TRUE
cg04504542	cg04504542	22	46432271		0.582559713	-0.002551616	0.004389443	0.566663016	0.644634952	-0.000757252	0.001635301	0.64371931	FALSE	FALSE
cg04504571	cg04504571	16	86853235		0.670710561	0.006314146	0.01483574	0.673814032	3.15E-247	-0.423451902	0.005903894	5.22E-247	FALSE	TRUE
cg04504578	cg04504578	17	36831313	C17orf96	0.287971606	0.002259895	0.002117322	0.293474322	0.00019309	0.003357409	0.000893613	0.000194692	FALSE	FALSE
cg04504624	cg04504624	11	134269325	B3GAT1	0.829305581	0.002150569	0.009973436	0.829931519	5.88E-34	0.067573789	0.004931866	2.03E-33	FALSE	TRUE
cg04504627	cg04504627	6	32410459	HLA-DRA	0.587924089	0.003793436	0.006962161	0.589491221	1.06E-18	-0.043984776	0.004766093	1.11E-18	FALSE	TRUE
cg04504681	cg04504681	3	159604035	SCHIP1;IQCJ-SCHIP1	0.966146294	0.000250645	0.005899724	0.966376058	0.000433298	0.022232057	0.006274052	0.000436522	FALSE	FALSE
cg04504695	cg04504695	6	82795545		0.927985913	0.001231892	0.013594085	0.928844919	3.63E-90	-0.159125445	0.006189627	4.49E-90	FALSE	TRUE
cg04504715	cg04504715	8	101718986	PABPC1	0.906906374	-0.001234361	0.0101435	0.904186292	1.04E-05	-0.016107838	0.003592464	1.08E-05	FALSE	FALSE
cg04504741	cg04504741	9	74525786	C9orf85;ABHD17B	0.138330955	0.002805482	0.0018775	0.139801456	0.177793459	0.001529161	0.001133591	0.178036521	FALSE	FALSE
cg04504751	cg04504751	2	27236732	MAPRE3	0.238256459	-0.011012374	0.009271779	0.243495105	3.49E-09	-0.022493767	0.003718764	4.64E-09	FALSE	TRUE
cg04504821	cg04504821	7	43769172	COA1	0.283339305	-0.001818113	0.001621666	0.271255743	0.202073286	0.001078428	0.000844602	0.202577513	FALSE	FALSE
cg04504914	cg04504914	X	71493388	RPS4X	0.017699992	0.031184824	0.012872969	0.018124546	4.40E-84	0.107126194	0.004396552	5.36E-84	FALSE	TRUE
cg04504933	cg04504933	1	77685251	PIGK	0.003730742	0.029002728	0.009688534	0.003859933	5.08E-14	0.016998957	0.002173552	9.49E-14	FALSE	TRUE
cg04504942	cg04504942	1	25071788	CLIC4	0.170554551	0.003117176	0.002258685	0.172148635	0.017747385	0.002485472	0.001045034	0.018022237	FALSE	FALSE
cg04504956	cg04504956	19	55963317		0.955041171	0.000345374	0.005713576	0.952439468	0.05717052	0.004037826	0.002118508	0.057773651	FALSE	FALSE
cg04504959	cg04504959	11	71805923	LRTOMT	0.54979961	-0.005190644	0.008667549	0.55128606	3.37E-122	-0.146696941	0.004386992	1.35E-101	FALSE	TRUE
cg04504986	cg04504986	12	72057638	ZFC3H1;THAP2	0.814001669	0.000827609	0.003517021	0.81468171	0.313354185	0.002523602	0.002501629	0.313625384	FALSE	FALSE
cg04505023	cg04505023	1	152956186	SPRR1A	0.782167721	-0.003558783	0.012780291	0.782545433	1.12E-102	-0.175407221	0.005916549	8.81E-93	FALSE	TRUE
cg04505037	cg04505037	2	15564577	NBAS	6.30E-07	-0.090921851	0.014600353	4.72E-07	9.87E-47	0.068755715	0.004248159	1.10E-46	FALSE	TRUE
cg04505045	cg04505045	5	157078621	SOX30	0.474310876	0.006213157	0.008667286	0.47595734	0.000567016	-0.013411536	0.00383078	0.000535662	FALSE	FALSE
cg04505048	cg04505048	5	87673892	TMEM161B-AS1	0.069851716	0.01095261	0.005736644	0.06495635	3.77E-127	-0.18409822	0.005336282	1.15E-109	FALSE	TRUE
cg04505076	cg04505076	2	21255298	APOB	0.079263188	0.005748839	0.003218427	0.08817195	0.00098296	-0.004016273	0.001211198	0.001017796	FALSE	FALSE
cg04505124	cg04505124	1	150239245	APH1A	0.434224248	-0.006940405	0.008849084	0.43950829	0.003369582	-0.01035803	0.00351158	0.003429702	FALSE	FALSE
cg04505193	cg04505193	11	130487115		0.040604861	-0.011982602	0.005655939	0.04220215	1.02E-59	-0.06369674	0.003336446	4.76E-54	FALSE	TRUE
cg04505204	cg04505204	17	43417460		0.023168989	-0.018385213	0.007657375	0.021905063	0.006126767	-0.009097214	0.003297418	0.006218194	FALSE	FALSE
cg04505252	cg04505252	6	15244745		9.60E-05	0.026256811	0.005913881	0.000133206	0.082985676	0.010823446	0.006221366	0.082936878	FALSE	FALSE
cg04505284	cg04505284	10	125545940	CPXM2	0.295009343	-0.015007815	0.014230592	0.301831783	5.34E-153	-0.267907087	0.006557327	7.51E-153	FALSE	TRUE
cg04505313	cg04505313	6	31470807	MICB	0.031936769	0.011558733	0.005286527	0.037894418	0.012335423	0.006555658	0.002605724	0.012422609	FALSE	FALSE
cg04505333	cg04505333	3	196229769	RNF168	0.198068876	0.003586015	0.002766016	0.203844844	0.000260212	0.008126595	0.002208633	0.000262288	FALSE	FALSE
cg04505346	cg04505346	5	71616305	PTCD2;MRPS27	0.811656906	0.00067964	0.002851561	0.812345191	0.005768617	0.003656018	0.001317942	0.00591024	FALSE	FALSE
cg04505348	cg04505348	20	3651823	ADAM33	0.552718602	0.007443607	0.012521354	0.554198035	6.90E-08	-0.024515543	0.004460525	8.02E-08	FALSE	TRUE
cg04505349	cg04505349	6	169050787	SMOC2	0.718840981	0.003215791	0.008356682	0.704135136	4.24E-13	-0.030797158	0.004066133	6.52E-13	FALSE	TRUE
cg04505365	cg04505365	4	170925543	MFAP3L	0.000113198	-0.074504054	0.016507688	7.36E-05	1.78E-40	-0.109479541	0.007416919	1.96E-40	FALSE	TRUE
cg04505439	cg04505439	2	27498232	DNAJC5G	0.103464031	0.021872189	0.013298629	0.111137507	2.66E-26	-0.055407829	0.004769992	4.66E-26	FALSE	TRUE
cg04505490	cg04505490	22	23134099		0.314806857	0.008078628	0.007969675	0.317329606	1.24E-120	-0.231176828	0.007058176	5.14E-105	FALSE	TRUE
cg04505523	cg04505523	16	49810605	ZNF423	0.056952715	0.020830567	0.010794673	0.057878649	2.59E-103	-0.270629688	0.009442386	3.30E-103	FALSE	TRUE
cg04505586	cg04505586	17	25731028		0.887252889	-0.001244493	0.008708859	0.887641984	0.002565299	0.010019627	0.003304276	0.002622306	FALSE	FALSE
cg04505623	cg04505623	2	7059989	RNF144A-AS1;RNF144A	0.120786654	0.018652832	0.011883465	0.128055654	2.45E-91	0.197544138	0.007607062	3.03E-91	FALSE	TRUE
cg04505692	cg04505692	10	29032647	LINC01517	0.363765055	-0.010589639	0.01155912	0.366901896	1.20E-73	-0.119279117	0.005390651	3.47E-66	FALSE	TRUE
cg04505727	cg04505727	17	79885823	LOC92659;MAFG	0.706674002	0.000577383	0.00153345	0.707715909	2.12E-14	0.006683099	0.00083106	2.05E-14	FALSE	TRUE
cg04505750	cg04505750	1	12774815	AADACL3	0.151624139	-0.015547629	0.010612064	0.152015858	1.23E-111	-0.160769722	0.005184041	5.43E-94	FALSE	TRUE
cg04505809	cg04505809	16	67231928	ELMO3;E2F4	0.722186245	0.007234835	0.020339356	0.723178105	2.83E-240	0.406269803	0.00589021	4.64E-240	FALSE	TRUE
cg04505824	cg04505824	10	114092386	GUCY2GP	0.076867173	0.03673153	0.020238369	0.079908127	1.92E-10	0.06305067	0.009677674	1.97E-10	FALSE	TRUE
cg04505845	cg04505845	6	170553549		0.490405493	0.005128653	0.007374523	0.492354958	2.33E-95	-0.199757278	0.007435527	2.91E-95	FALSE	TRUE
cg04505897	cg04505897	13	113955200	LAMP1	0.544539608	0.005278578	0.008347348	0.532508159	0.040036761	-0.006873712	0.003334905	0.040190851	FALSE	FALSE
cg04505943	cg04505943	9	95361611	CENPP	0.797217551	0.003858203	0.013670322	0.783295199	3.17E-58	-0.112636702	0.00562835	4.43E-55	FALSE	TRUE
cg04505972	cg04505972	2	173508040		0.647287967	-0.006019944	0.013147123	0.648512583	0.085767106	-0.008794376	0.00510997	0.086344934	FALSE	FALSE
cg04506053	cg04506053	11	114121785		0.961051985	0.000508724	0.010417428	0.961196922	0.074124938	-0.005608841	0.003134071	0.074518927	FALSE	FALSE
cg04506109	cg04506109	1	12123934	TNFRSF8	0.839620126	0.00145605	0.007193554	0.840209326	0.016908381	0.009538988	0.003979272	0.017183799	FALSE	FALSE
cg04506114	cg04506114	1	179322762	SOAT1	0.821629321	0.003080488	0.012969047	0.814607145	3.20E-09	-0.030741896	0.005067407	3.74E-09	FALSE	TRUE
cg04506190	cg04506190	3	129323941	PLXND1	0.221948099	-0.01147093	0.009333998	0.228105665	0.629993461	0.00220422	0.004574982	0.630185261	FALSE	FALSE
cg04506202	cg04506202	20	61162216	C20orf166;MIR133A2	0.451238723	-0.009465144	0.01253745	0.452924838	4.09E-07	-0.015880754	0.003090729	4.16E-07	FALSE	FALSE
cg04506282	cg04506282	12	8815624	MFAP5	0.90468533	0.000928073	0.007750011	0.905038616	4.03E-94	-0.235274253	0.008848666	5.01E-94	FALSE	TRUE
cg04506346	cg04506346	17	44873727	WNT3	0.457972886	-0.004020481	0.005371591	0.45931836	4.63E-12	-0.030155501	0.00417215	3.99E-12	FALSE	TRUE
cg04506514	cg04506514	2	220254248		0.711580475	0.007158638	0.018861089	0.707410642	0.001161846	-0.014340399	0.004377838	0.00118221	FALSE	FALSE
cg04506546	cg04506546	20	44992831	SLC35C2	0.669567629	-0.002266504	0.005307578	0.670725467	0.005289089	0.006190747	0.00221003	0.005508796	FALSE	FALSE
cg04506553	cg04506553	1	7724769	CAMTA1	0.178753163	0.016396545	0.012112159	0.180372938	1.38E-28	-0.049021445	0.00399976	4.45E-28	FALSE	TRUE
cg04506585	cg04506585	17	70116204	SOX9	0.301712342	0.003460837	0.00329222	0.303701392	2.83E-10	-0.018010728	0.002733127	2.18E-10	FALSE	TRUE
cg04506601	cg04506601	1	100435212	SLC35A3	0.194122909	-0.014676089	0.011231495	0.195785312	1.99E-107	-0.075215263	0.002540778	2.55E-107	FALSE	TRUE
cg04506625	cg04506625	7	3991307	SDK1	0.661255498	0.004052276	0.008398861	0.636396364	0.930731844	-0.000248879	0.002863162	0.930770563	FALSE	FALSE
cg04506628	cg04506628	6	34725359	SNRPC	0.070624077	-0.006150915	0.003360859	0.071674266	0.031116763	0.002801883	0.001296446	0.031211212	FALSE	FALSE
cg04506758	cg04506758	1	11822077	C1orf167	0.513002055	-0.004523898	0.006903109	0.518142103	9.55E-08	-0.016560483	0.003024545	9.60E-08	FALSE	FALSE
cg04506765	cg04506765	16	89601126	SPG7	0.548102236	-0.007174115	0.011928713	0.549592741	3.40E-10	0.041627202	0.006483204	3.48E-10	FALSE	TRUE
cg04506836	cg04506836	4	90228927	GPRIN3	0.822023241	0.001691085	0.007516403	0.822674987	0.019025068	0.004783438	0.002032878	0.019342707	FALSE	FALSE
cg04506894	cg04506894	18	56940665	RAX	0.062495619	0.002570014	0.001339372	0.067784587	0.005644035	0.005939613	0.002126854	0.005588241	FALSE	FALSE
cg04506911	cg04506911	10	72937119		0.64811809	0.006218766	0.013615756	0.64934026	0.049711324	0.00802633	0.00408115	0.049839293	FALSE	FALSE
cg04506928	cg04506928	13	31647876		0.000457422	0.039515974	0.010248576	0.000469015	1.06E-260	0.454250533	0.005875132	1.79E-260	FALSE	TRUE
cg04507029	cg04507029	14	77539443	LOC102724190	0.869374121	-0.0007256	0.00439843	0.870647609	0.001931591	-0.007720322	0.002475134	0.001998581	FALSE	FALSE
cg04507040	cg04507040	10	106382531		0.002585731	0.037778933	0.011870792	0.003941591	1.66E-226	-0.346207359	0.005174641	6.97E-173	FALSE	TRUE
cg04507071	cg04507071	10	128152124	C10orf90	0.868774386	-0.002702559	0.01635612	0.869258681	1.48E-55	-0.152752503	0.00825351	8.83E-52	FALSE	TRUE
cg04507174	cg04507174	16	73179020	C16orf47	0.185859872	-0.012420252	0.009327225	0.187500227	6.80E-17	-0.028223855	0.003248697	7.07E-17	FALSE	TRUE
cg04507187	cg04507187	16	19179258	SYT17	0.85968602	0.000317567	0.001792565	0.86109483	3.72E-29	-0.018310513	0.001520077	3.98E-29	FALSE	TRUE
cg04507312	cg04507312	1	10358941	RNU6-2;KIF1B	0.026234123	-0.032424741	0.014045537	0.028106518	0.000125232	-0.021714426	0.005594457	0.000128535	FALSE	FALSE
cg04507340	cg04507340	5	149062330		0.05055964	-0.022777793	0.011372359	0.053408531	1.63E-205	-0.36777371	0.006512116	2.53E-205	FALSE	TRUE
cg04507426	cg04507426	16	56229180	DKFZP434H168;GNAO1	0.0026017	0.022106801	0.006365098	0.001706872	2.55E-88	0.20784271	0.008204118	3.11E-79	FALSE	TRUE
cg04507495	cg04507495	3	47563649		0.449439257	-0.005946152	0.007830553	0.453483574	0.179136876	-0.007181478	0.005333935	0.179252805	FALSE	FALSE
cg04507561	cg04507561	3	58079631	FLNB	0.116235017	0.007830538	0.004927524	0.123609228	0.021640418	-0.006769663	0.00293588	0.021868736	FALSE	FALSE
cg04507642	cg04507642	12	51813664	SLC4A8	0.074627497	0.007644573	0.003997671	0.065727877	5.68E-179	0.321003446	0.006666082	8.37E-179	FALSE	TRUE
cg04507768	cg04507768	4	154074121	TRIM2	0.174379147	0.006690197	0.004891673	0.175985483	0.008596495	0.005407805	0.002049687	0.008723237	FALSE	FALSE
cg04507775	cg04507775	1	236228194	NID1	0.647378292	-0.002724055	0.005950777	0.648602642	2.22E-06	-0.011272995	0.002337137	2.32E-06	FALSE	FALSE
cg04507829	cg04507829	6	25002562	FAM65B	0.90898592	-0.001294926	0.011247505	0.909197857	0.799970423	0.001189223	0.004693169	0.800080138	FALSE	FALSE
cg04507915	cg04507915	3	32861407	TRIM71	0.016746063	0.031908484	0.011725873	0.011139265	7.81E-155	-0.34607782	0.008369941	1.10E-154	FALSE	TRUE
cg04507958	cg04507958	5	37379272	WDR70	0.752149683	0.001276435	0.004040329	0.753042514	0.001025701	0.005519246	0.00166777	0.00104955	FALSE	FALSE
cg04507972	cg04507972	X	40595089	MED14;MED14OS	0.052671882	0.01826757	0.009296171	0.053554933	0.000894117	0.004677246	0.00139931	0.000900088	FALSE	FALSE
cg04508033	cg04508033	10	96047603	PLCE1-AS1;PLCE1	0.006172641	-0.023326142	0.008025812	0.007780737	1.46E-78	-0.125410019	0.005415272	1.69E-69	FALSE	TRUE
cg04508044	cg04508044	5	154062711		0.012251213	0.029806855	0.011622304	0.012575522	0.168284069	0.008277066	0.005999201	0.168731495	FALSE	FALSE
cg04508057	cg04508057	9	84448670		0.280121591	-0.010781282	0.009938824	0.281913956	7.93E-129	-0.162867922	0.004655168	1.36E-105	FALSE	TRUE
cg04508061	cg04508061	10	50086035	WDFY4	0.515916808	0.008499616	0.01225385	0.498540251	1.16E-20	-0.035397638	0.003597117	6.57E-20	FALSE	TRUE
cg04508078	cg04508078	22	18396537	MICAL3	0.33833794	0.011008995	0.011458884	0.340137954	3.90061626488564e-314	0.459366577	0.004440241	7.14270474550978e-314	FALSE	TRUE
cg04508114	cg04508114	10	116444414	ABLIM1	0.141427682	-0.018979819	0.012419115	0.140846183	0.020224808	0.018670959	0.008016082	0.020294887	FALSE	FALSE
cg04508127	cg04508127	14	73989192	HEATR4	0.934633006	0.000625041	0.00751169	0.934365862	0.068731093	-0.007774411	0.00426224	0.069187097	FALSE	FALSE
cg04508138	cg04508138	2	95987289	KCNIP3	0.009576846	0.024745147	0.009193216	0.01171134	2.74E-77	0.123416907	0.005172414	1.99E-71	FALSE	TRUE
cg04508154	cg04508154	3	155934932	KCNAB1-AS2;KCNAB1	0.026303782	-0.018169901	0.007874961	0.03198023	9.79E-135	-0.180755997	0.005001356	1.33E-134	FALSE	TRUE
cg04508216	cg04508216	1	11107452	MASP2	0.380765476	0.009344924	0.010518013	0.380008237	1.70E-13	-0.029932305	0.003900031	2.55E-13	FALSE	TRUE
cg04508233	cg04508233	16	24740994	TNRC6A	0.122512773	0.003102973	0.001991154	0.129013925	0.722037848	-0.000310423	0.000872558	0.722187154	FALSE	FALSE
cg04508286	cg04508286	7	35840410	Sep-07	0.79894594	-0.000683013	0.002673248	0.799925406	0.846793326	-0.000283255	0.001464655	0.846779415	FALSE	FALSE
cg04508312	cg04508312	22	46278857		0.122437891	0.011027722	0.007075971	0.123832153	8.39E-53	-0.070550854	0.003937322	7.90E-50	FALSE	TRUE
cg04508331	cg04508331	10	61460889	SLC16A9	0.496650685	0.006719876	0.009868487	0.49825438	3.23E-91	-0.121119534	0.00466465	1.69E-78	FALSE	TRUE
cg04508332	cg04508332	16	89916780	SPIRE2	0.604328838	-0.005505895	0.010607957	0.60727617	2.10E-17	-0.05435954	0.006050584	2.35E-17	FALSE	TRUE
cg04508340	cg04508340	13	100496287	CLYBL	0.175399301	0.016153707	0.011791827	0.180536852	5.21E-51	-0.077507384	0.004426469	1.79E-48	FALSE	TRUE
cg04508371	cg04508371	1	160639759		0.544726736	0.003054931	0.005036894	0.546225246	1.70E-12	-0.018758014	0.002555068	2.21E-12	FALSE	TRUE
cg04508379	cg04508379	19	7069507	ZNF557	0.969690231	0.000122079	0.003204883	0.969877518	0.001906587	0.005032041	0.001612053	0.002049643	FALSE	FALSE
cg04508405	cg04508405	7	98988566	ARPC1B	0.609153481	0.004235382	0.008275766	0.610486832	6.56E-05	-0.01510381	0.003750152	6.62E-05	FALSE	FALSE
cg04508467	cg04508467	19	50931622	SPIB	0.351664059	0.010009581	0.010712193	0.357231775	3.62E-13	-0.049025816	0.006358884	2.30E-13	FALSE	TRUE
cg04508482	cg04508482	4	996280	IDUA	0.746818342	-0.001967436	0.005810906	0.737622536	4.62E-73	-0.148750246	0.006082631	7.79E-73	FALSE	TRUE
cg04508532	cg04508532	14	73957626	HEATR4;C14orf169	4.13E-05	0.007320062	0.001474436	2.12E-05	0.026843818	0.001792354	0.000807411	0.026929237	FALSE	FALSE
cg04508575	cg04508575	5	31323107	CDH6	0.080953646	0.023079142	0.01281433	0.08138885	6.87E-84	-0.124088608	0.004956285	4.19E-76	FALSE	TRUE
cg04508632	cg04508632	14	92730100		0.000702807	-0.043344609	0.011507574	0.00092749	3.06E-256	-0.588789696	0.007806226	5.15E-256	FALSE	TRUE
cg04508648	cg04508648	16	86852775		0.392383894	0.013760593	0.016020777	0.396406462	1.05E-177	-0.29933477	0.006220164	5.29E-146	FALSE	TRUE
cg04508649	cg04508649	1	11249046	MTOR;ANGPTL7	0.622897403	-0.002885911	0.005863382	0.624192422	9.15E-32	0.050729538	0.003996602	9.87E-32	FALSE	TRUE
cg04508687	cg04508687	6	167275843	RPS6KA2	0.058134225	0.004472558	0.002329034	0.059071636	0.572588888	0.002438258	0.00432052	0.572804051	FALSE	FALSE
cg04508701	cg04508701	6	137813878	OLIG3	0.050653836	0.005317675	0.002568439	0.048205633	1.98E-51	0.065300667	0.003789368	2.24E-51	FALSE	TRUE
cg04508739	cg04508739	14	57263369		0.241530043	0.013872856	0.011614941	0.241194476	2.32E-164	-0.359802827	0.00818553	3.34E-164	FALSE	TRUE
cg04508804	cg04508804	3	45077765		0.105695037	0.006466228	0.003957155	0.118519172	6.19E-27	0.043278189	0.003769682	6.60E-27	FALSE	TRUE
cg04508810	cg04508810	X	154299651	BRCC3;CMC4;MTCP1	0.173652466	-0.013893943	0.010141468	0.175256509	0.052370579	0.007691117	0.003943135	0.052029066	FALSE	FALSE
cg04508817	cg04508817	20	50386850		9.75E-08	0.191026283	0.03109824	1.19E-06	4.79E-48	-0.130818479	0.007796467	2.76E-45	FALSE	TRUE
cg04508839	cg04508839	6	90650329	BACH2	5.23E-05	0.027064869	0.006287049	5.57E-05	0.00846577	0.003304988	0.001250388	0.008502568	FALSE	FALSE
cg04508851	cg04508851	2	201334576	SPATS2L	0.979997661	-0.00020633	0.008214369	0.980110305	4.46E-63	0.14500752	0.007328435	5.18E-63	FALSE	TRUE
cg04508869	cg04508869	10	25177305	PRTFDC1	0.619361978	-0.004186836	0.008420615	0.620666952	6.57E-16	-0.033129234	0.00387219	8.41E-16	FALSE	TRUE
cg04508870	cg04508870	1	8298617		0.790444631	-0.002047939	0.007675065	0.791400608	8.13E-05	-0.0259736	0.006530799	8.70E-05	FALSE	FALSE
cg04508884	cg04508884	16	47006840	DNAJA2	0.117374829	-0.004897962	0.002771633	0.090557402	0.207727388	0.002652478	0.002103537	0.207982157	FALSE	FALSE
cg04508948	cg04508948	4	140357651		0.684950628	0.006492867	0.015993613	0.686061086	1.63E-23	-0.060263693	0.005565585	2.84E-23	FALSE	TRUE
cg04508964	cg04508964	12	106977389	RFX4	0.065582397	0.001738793	0.000912698	0.06480835	0.00439548	0.006357601	0.002212584	0.004383363	FALSE	FALSE
cg04509024	cg04509024	1	37270540	GRIK3	0.272275205	0.015018574	0.01361866	0.27406218	1.13E-46	0.078373985	0.004846342	1.26E-46	FALSE	TRUE
cg04509048	cg04509048	11	66975055	KDM2A	0.891236878	0.001381718	0.01001864	0.891442167	4.21E-09	-0.02177381	0.003603179	4.34E-09	FALSE	TRUE
cg04509054	cg04509054	9	130844664	SLC25A25	0.201546815	0.023397691	0.017772576	0.196747395	1.11E-90	0.207914734	0.008051733	1.38E-90	FALSE	TRUE
cg04509074	cg04509074	5	2754274	C5orf38	0.965945918	-0.000154592	0.003373881	0.963975245	2.15E-27	0.028898771	0.002491623	2.30E-27	FALSE	TRUE
cg04509099	cg04509099	1	201884988	LMOD1	0.950196629	0.000511702	0.008163544	0.95037346	8.11E-44	-0.066038207	0.004139162	1.72E-41	FALSE	TRUE
cg04509104	cg04509104	3	73427829		0.809830566	-0.005425655	0.022454271	0.810506493	1.07E-29	0.12310518	0.010106158	1.15E-29	FALSE	TRUE
cg04509133	cg04509133	1	167734853	MPZL1	0.006848688	0.032917107	0.011398351	0.006866669	0.617223734	-0.002521552	0.005044478	0.617531993	FALSE	FALSE
cg04509155	cg04509155	7	92054217		0.716249603	-0.004195948	0.01153827	0.717260719	1.76E-67	-0.10244384	0.004827541	1.18E-59	FALSE	TRUE
cg04509221	cg04509221	1	3155312	PRDM16	0.570836388	0.00850432	0.014921669	0.572624151	1.66E-165	-0.375957809	0.008491097	2.38E-165	FALSE	TRUE
cg04509238	cg04509238	1	205653625		0.418838295	0.004702231	0.005720337	0.418109751	0.001495839	-0.008703013	0.002724975	0.001559289	FALSE	FALSE
cg04509266	cg04509266	1	207991597	LOC148696	0.17568567	0.004150813	0.003030837	0.184209241	0	0.671589714	0.005384036	0	FALSE	TRUE
cg04509293	cg04509293	11	57583595	CTNND1;TMX2-CTNND1	5.71E-05	-0.064845129	0.013640788	5.12E-05	2.13E-143	-0.239465018	0.006245958	2.93E-143	FALSE	TRUE
cg04509371	cg04509371	1	205465139		0.872627141	0.001543	0.009480574	0.875352135	1.58E-151	-0.376571552	0.009306132	2.21E-151	FALSE	TRUE
cg04509429	cg04509429	5	138441649	SIL1	0.002115284	0.015510919	0.004726735	0.002323991	1.12E-281	0.625802426	0.007211641	1.95E-281	FALSE	TRUE
cg04509526	cg04509526	16	87679579	JPH3	0.951964805	0.000521168	0.008651468	0.952143485	1.71E-07	-0.022188705	0.004171587	2.04E-07	FALSE	FALSE
cg04509542	cg04509542	11	29358540		0.334917016	-0.013538564	0.013624747	0.328752315	7.68E-74	-0.125395181	0.005499174	3.80E-68	FALSE	TRUE
cg04509559	cg04509559	14	69864994	ERH;SLC39A9	0.143779436	-0.011763887	0.007502263	0.128635532	7.94E-08	0.025898055	0.004731964	9.63E-08	FALSE	TRUE
cg04509605	cg04509605	17	7707590	DNAH2	0.846273648	0.001979607	0.010202997	0.84748614	1.24E-169	-0.220121282	0.004452606	9.02E-142	FALSE	TRUE
cg04509648	cg04509648	X	153647672	TAZ	0.927454665	0.001426212	0.015663885	0.928227117	8.17E-09	-0.042561215	0.007245796	8.33E-09	FALSE	TRUE
cg04509682	cg04509682	13	41056288	LOC646982	0.151400229	0.012965928	0.008896356	0.155053484	1.43E-23	-0.048613122	0.004570185	2.64E-22	FALSE	TRUE
cg04509755	cg04509755	7	96006238		0.69463264	0.002451669	0.006241491	0.695712774	1.28E-30	-0.039070922	0.003148179	1.38E-30	FALSE	TRUE
cg04509759	cg04509759	15	43212715	TTBK2	0.835822545	-0.000866893	0.003895382	0.826327977	0.772240255	0.000600585	0.002073685	0.77230566	FALSE	FALSE
cg04509825	cg04509825	14	62162178	HIF1A	0.877938988	0.000349417	0.002273234	0.878825789	9.60E-21	0.009344274	0.000940016	1.83E-20	FALSE	TRUE
cg04509882	cg04509882	3	184038317	EIF4G1	0.21991039	-0.0163903	0.013225661	0.225672691	0.049251018	0.018366011	0.009319622	0.049378249	FALSE	FALSE
cg04509940	cg04509940	21	45079326	HSF2BP;RRP1B	0.826017297	-0.00075655	0.003376967	0.824221908	0.006375881	-0.003306576	0.001198132	0.006201406	FALSE	FALSE
cg04510085	cg04510085	6	24404074	MRS2	0.925898283	0.001358999	0.014604006	0.926636724	3.63E-121	0.2292777	0.006810612	5.12E-105	FALSE	TRUE
cg04510155	cg04510155	17	73518035	TSEN54	0.841156216	-0.00120231	0.005913339	0.840125999	2.68E-73	0.082182871	0.003298761	3.54E-72	FALSE	TRUE
cg04510209	cg04510209	10	134607879		0.548655898	0.007998463	0.012972819	0.545452147	6.87E-91	-0.145911949	0.00537887	4.26E-83	FALSE	TRUE
cg04510235	cg04510235	15	94652513	LINC01581	0.099467055	-0.024173732	0.014117352	0.09611235	3.46E-103	-0.218222016	0.007621447	4.40E-103	FALSE	TRUE
cg04510262	cg04510262	18	12884175	PTPN2	0.556263034	-0.000815806	0.001384661	0.559363071	0.016974173	0.001710435	0.000713827	0.017149467	FALSE	FALSE
cg04510275	cg04510275	22	50216867	BRD1	0.650619345	0.0061993	0.013677476	0.651834121	0.6312728	-0.002500375	0.005209135	0.631464049	FALSE	FALSE
cg04510282	cg04510282	5	77253378		5.16E-05	0.069938731	0.016230228	5.49E-05	1.70E-53	0.116074874	0.006561775	1.93E-53	FALSE	TRUE
cg04510307	cg04510307	11	128485532		0.373260457	0.006931956	0.007762349	0.375041255	0.000146243	-0.016518918	0.004314988	0.0001475	FALSE	FALSE
cg04510330	cg04510330	11	10788439	CTR9	0.45146924	-0.009264145	0.012273527	0.456163873	3.04E-10	-0.043501803	0.006698347	3.36E-10	FALSE	TRUE
cg04510360	cg04510360	17	47866921	KAT7	0.616546314	0.004742706	0.00946095	0.620598137	2.46E-119	0.187769965	0.005534717	5.61E-105	FALSE	TRUE
cg04510398	cg04510398	7	1471603		0.761394417	-0.004379851	0.014403945	0.763399821	2.60E-110	-0.190683079	0.006139707	1.14E-97	FALSE	TRUE
cg04510420	cg04510420	16	88102758	BANP	0.0235702	-0.009608239	0.003501466	0.012631101	2.58E-28	-0.026956266	0.00227797	2.76E-28	FALSE	TRUE
cg04510454	cg04510454	15	75970521	CSPG4	0.01586993	0.031418594	0.012610286	0.017822762	3.70E-213	-0.362002642	0.006129728	5.80E-213	FALSE	TRUE
cg04510459	cg04510459	1	92048287		0.344523477	-0.008546749	0.008964736	0.346721877	6.84E-72	-0.158461428	0.00730113	8.11E-72	FALSE	TRUE
cg04510490	cg04510490	9	117111226	AKNA	0.000901946	-0.044926719	0.012442569	0.001073503	1.13E-86	0.160654744	0.006442664	1.39E-86	FALSE	TRUE
cg04510512	cg04510512	16	86601520	FOXC2	0.661391084	-0.001084364	0.002473982	0.662573691	0.001663154	0.00396758	0.001251172	0.00166511	FALSE	FALSE
cg04510564	cg04510564	7	27034796		0.165452864	0.017251842	0.012343479	0.172285899	1.06E-99	-0.136209269	0.004892205	1.33E-99	FALSE	TRUE
cg04510586	cg04510586	19	53610355		0.403561923	-0.009723373	0.011610548	0.41155749	3.19E-85	-0.139350064	0.00557956	1.31E-76	FALSE	TRUE
cg04510639	cg04510639	17	74722764	JMJD6;C17orf95	0.526400127	-0.003421682	0.005315764	0.524349629	6.17E-57	0.06623559	0.003394114	4.22E-55	FALSE	TRUE
cg04510714	cg04510714	1	153372691		0.029072198	-0.020334027	0.009046236	0.030654178	1.28E-59	-0.100876993	0.005220547	2.36E-55	FALSE	TRUE
cg04510775	cg04510775	3	190040622	CLDN1	0.696161232	0.004134845	0.01058236	0.697236545	1.65E-06	-0.021950878	0.004521273	1.67E-06	FALSE	FALSE
cg04510788	cg04510788	1	37498900	GRIK3	0.401947817	0.001952756	0.002323743	0.403701459	9.87E-18	0.054957324	0.006146432	1.03E-17	FALSE	TRUE
cg04510807	cg04510807	7	2054241	MAD1L1	0.180872675	-0.005339982	0.003964169	0.182498749	0.860268677	0.000156351	0.000885807	0.860023891	FALSE	FALSE
cg04510815	cg04510815	17	7480021	EIF4A1;SNORD10;SNORA67	0.115318791	0.012030758	0.007080372	0.101230905	5.01E-11	-0.027201003	0.00400031	5.57E-11	FALSE	TRUE
cg04510822	cg04510822	7	33928276		0.040527952	0.063866928	0.029382644	0.037430961	1.15E-63	0.08412372	0.004224145	1.34E-63	FALSE	TRUE
cg04510853	cg04510853	17	660255		0.152677202	-0.012609418	0.008703988	0.152087089	0.059906436	0.00671083	0.003534439	0.05859497	FALSE	FALSE
cg04510871	cg04510871	14	60337474	RTN1	0.859460112	0.000576236	0.003173156	0.85735494	0.000228815	0.006022454	0.001619742	0.000244752	FALSE	FALSE
cg04510874	cg04510874	15	91427884	FES	0.034575427	0.018570062	0.008546802	0.038287259	4.61E-147	-0.276405277	0.006200072	1.67E-129	FALSE	TRUE
cg04510919	cg04510919	4	7282819	SORCS2	0.541503683	0.009532467	0.015591444	0.543009764	9.98E-05	0.029996235	0.007589087	9.70E-05	FALSE	FALSE
cg04511041	cg04511041	5	140613869	PCDHB18	0.822816094	-0.001102173	0.004849083	0.822568537	0.211270885	0.004291492	0.003429971	0.211526796	FALSE	FALSE
cg04511071	cg04511071	7	39074015	POU6F2	8.48E-05	0.027234678	0.006185507	0.000103675	0.001692683	0.024129221	0.007643402	0.001702856	FALSE	FALSE
cg04511104	cg04511104	17	36764185		0.006998372	-0.028088233	0.009470045	0.005722981	2.58E-47	-0.121130854	0.007424175	2.88E-47	FALSE	TRUE
cg04511128	cg04511128	2	100722207	AFF3	0.326177217	0.010462053	0.01061722	0.327979994	1.84E-10	0.031219813	0.004786873	1.88E-10	FALSE	TRUE
cg04511182	cg04511182	4	103269584		0.682192159	0.005567898	0.013315921	0.678575995	0.030043431	0.011240069	0.005121605	0.029014403	FALSE	FALSE
cg04511195	cg04511195	19	3523009	FZR1	0.211665802	0.004295883	0.003409244	0.215657936	0.121258857	0.002745988	0.001758458	0.1197867	FALSE	FALSE
cg04511291	cg04511291	7	157427685	PTPRN2	0.402891091	0.004698558	0.00541997	0.392932331	0.702969194	0.001261847	0.003308925	0.703127734	FALSE	FALSE
cg04511411	cg04511411	2	16408214		0.053306813	0.011292567	0.005762377	0.062230519	1.70E-41	0.087912629	0.005862408	1.87E-41	FALSE	TRUE
cg04511424	cg04511424	2	113587022		0.410695966	-0.004490786	0.005445018	0.412439462	1.32E-10	-0.042395199	0.006446759	1.35E-10	FALSE	TRUE
cg04511463	cg04511463	11	43589582		0.025723682	-0.013007178	0.005687684	0.028507722	8.40E-26	0.048099476	0.004299685	8.93E-26	FALSE	TRUE
cg04511534	cg04511534	17	4463371	GGT6	0.62408662	-0.004583742	0.009177353	0.628104578	0.018634702	-0.008819202	0.003736584	0.018948854	FALSE	FALSE
cg04511619	cg04511619	16	49736354	ZNF423	0.004368874	0.018426032	0.006269827	0.004515388	1.55E-95	0.157772811	0.005864132	1.94E-95	FALSE	TRUE
cg04511641	cg04511641	19	42901771	LOC101930071;LIPE-AS1	0.733884918	0.00113671	0.003289416	0.733362592	0.4438701	0.001324668	0.001729499	0.44412548	FALSE	FALSE
cg04511644	cg04511644	12	26776258	ITPR2	0.154834926	0.01635554	0.011244361	0.155621696	1.68E-05	-0.018571524	0.004253696	1.71E-05	FALSE	FALSE
cg04511678	cg04511678	7	156172661		0.226083485	-0.013800866	0.008762534	0.140533166	2.17E-37	-0.049553243	0.003528884	2.37E-37	FALSE	TRUE
cg04511702	cg04511702	17	46036408	PRR15L	0.174300828	-0.010685185	0.007797762	0.180474727	8.67E-78	-0.131087115	0.005702421	1.04E-77	FALSE	TRUE
cg04511728	cg04511728	6	137817846		0.771475762	-0.003978978	0.013614152	0.772339028	0.098904677	0.004513246	0.002730817	0.099093802	FALSE	FALSE
cg04511758	cg04511758	6	26660348	ZNF322	0.982990133	5.45E-05	0.002524801	0.982947889	0.899706329	0.000238241	0.001890275	0.899792958	FALSE	FALSE
cg04511887	cg04511887	7	27211623	HOXA10;HOXA10-HOXA9	0.931871116	-0.000689832	0.008068847	0.932124229	6.03E-15	0.028678189	0.00354183	1.55E-14	FALSE	TRUE
cg04511966	cg04511966	5	180618506		0.973106962	-0.000166907	0.004699782	0.972007893	0.401552589	-0.001780576	0.002114353	0.400534134	FALSE	FALSE
cg04512003	cg04512003	22	22734941		0.090692392	0.035796106	0.020927926	0.103369878	0.860102977	-0.000691885	0.003925479	0.860212669	FALSE	FALSE
cg04512050	cg04512050	6	31620972	BAT3	0.842332074	0.000254197	0.001277751	0.842911579	2.90E-13	-0.005564736	0.000739729	2.98E-13	FALSE	TRUE
cg04512129	cg04512129	7	41823437		0.626762466	-0.004015197	0.008249532	0.628046527	2.51E-172	0.236817222	0.005124375	3.66E-172	FALSE	TRUE
cg04512184	cg04512184	17	79253941	SLC38A10	2.35E-08	0.247145136	0.038475021	1.19E-06	0	0.610049081	0.003650222	0	TRUE	TRUE
cg04512282	cg04512282	18	21978468	OSBPL1A	0.865166715	-0.002877249	0.016943017	0.86566407	2.17E-73	0.152097873	0.006587091	4.05E-69	FALSE	TRUE
cg04512344	cg04512344	12	117451179	FBXW8	0.662940834	0.002655246	0.005866628	0.654291233	0.174507462	0.003719731	0.002727917	0.173693147	FALSE	FALSE
cg04512383	cg04512383	10	121631600	C10orf119	0.785764974	-0.001027718	0.003763412	0.786383282	0.041616116	0.003745857	0.001832711	0.041927892	FALSE	FALSE
cg04512424	cg04512424	4	122745260	CCNA2	0.887992952	0.000360063	0.002410235	0.883417411	0.194205279	0.001685354	0.001296955	0.194861329	FALSE	FALSE
cg04512603	cg04512603	7	64345267		0.594863644	0.004513438	0.008478123	0.596235762	2.41E-08	-0.027094776	0.004760608	3.34E-08	FALSE	TRUE
cg04512693	cg04512693	X	10146010	CLCN4	0.752391693	-0.00638675	0.020234515	0.755496388	7.72E-137	0.364212775	0.009932476	1.05E-136	FALSE	TRUE
cg04512699	cg04512699	19	280110		0.34679269	-0.011489131	0.012171404	0.348589546	4.03E-11	-0.038870665	0.005743731	4.14E-11	FALSE	TRUE
cg04512704	cg04512704	19	54694060	MBOAT7;TSEN34	0.20912893	0.011001735	0.00870594	0.214539528	3.42E-13	0.024341542	0.00320516	4.25E-13	FALSE	TRUE
cg04512759	cg04512759	X	102631253	NGFRAP1	0.934735429	-0.001034391	0.01263139	0.934977949	0.000518627	0.012756111	0.003634198	0.000518869	FALSE	FALSE
cg04512786	cg04512786	10	125652421	CPXM2	0.034154803	0.038308871	0.013072417	0.008509949	5.38E-165	0.223267614	0.005058937	7.74E-165	FALSE	TRUE
cg04512823	cg04512823	5	173132258		0.53088043	0.009248758	0.014439009	0.526920782	4.46E-43	-0.146280983	0.009406859	7.28E-41	FALSE	TRUE
cg04512899	cg04512899	6	90255318	ANKRD6	0.232981396	0.013767542	0.011449919	0.238292915	0.995505365	-2.00E-05	0.003558955	0.995509027	FALSE	FALSE
cg04512917	cg04512917	5	83679211	EDIL3	0.828325777	-0.000993858	0.004394963	0.823397298	5.13E-34	0.033096059	0.002490605	1.93E-32	FALSE	TRUE
cg04512926	cg04512926	1	171482566	PRRC2C	0.903477199	-0.001438609	0.011492342	0.902222217	1.33E-08	-0.022569939	0.003886859	1.59E-08	FALSE	TRUE
cg04512931	cg04512931	17	43341971	LOC100133991;MAP3K14	0.665854472	0.005118096	0.01175441	0.665852357	1.96E-09	-0.028841602	0.004672617	2.26E-09	FALSE	TRUE
cg04512957	cg04512957	15	66639715	SCARNA14;TIPIN	0.743995172	0.002471117	0.00739737	0.740516634	0.002237503	-0.011592832	0.003772557	0.002305377	FALSE	FALSE
cg04512965	cg04512965	19	6038846	RFX2	0.019267892	0.057180605	0.023129143	0.0183944	4.01E-65	-0.064853602	0.003123987	7.01E-60	FALSE	TRUE
cg04512993	cg04512993	6	18020644		0.501934043	-0.005937566	0.00882361	0.509377578	6.97E-11	-0.030726331	0.004505588	7.52E-11	FALSE	TRUE
cg04513006	cg04513006	16	68270252	ESRP2	0.661897871	-0.002097111	0.00479223	0.663078951	3.36E-65	0.149459942	0.007327563	9.32E-60	FALSE	TRUE
cg04513015	cg04513015	16	89986545	MC1R	0.266936683	0.004217383	0.003759911	0.269382448	4.79E-07	-0.008457832	0.001641281	4.48E-07	FALSE	FALSE
cg04513038	cg04513038	2	242136119	ANO7	0.288825241	-0.007618986	0.007020423	0.286022631	2.71E-71	-0.12313588	0.005707737	3.21E-71	FALSE	TRUE
cg04513125	cg04513125	15	57891240	GCOM1	0.430905844	-0.007937363	0.010041212	0.436403931	0.160266869	0.007304076	0.005191078	0.160542106	FALSE	FALSE
cg04513146	cg04513146	15	99525812	LOC145814	0.017396949	0.016460501	0.00677584	0.017816256	1.05E-08	-0.015932205	0.002720338	1.17E-08	FALSE	TRUE
cg04513185	cg04513185	2	136876652	CXCR4	0.59283789	0.001722985	0.003198442	0.594241543	0.014066538	0.00808558	0.003281641	0.014120423	FALSE	FALSE
cg04513214	cg04513214	5	17057446		0.008319448	0.026286967	0.009665756	0.010790448	6.91E-161	0.250400168	0.005824117	9.86E-161	FALSE	TRUE
cg04513227	cg04513227	19	33571656	GPATCH1	0.400482943	0.007112756	0.008311228	0.398942318	3.43E-80	0.089829415	0.003820437	4.14E-80	FALSE	TRUE
cg04513311	cg04513311	16	88972865	CBFA2T3	0.758537979	0.003455522	0.011237118	0.759409324	9.54E-65	-0.120245854	0.005967414	1.11E-64	FALSE	TRUE
cg04513316	cg04513316	19	45645622	PPP1R37	0.403811641	-0.014980609	0.017897789	0.405563191	0.002882569	0.018120718	0.006050553	0.002898296	FALSE	FALSE
cg04513422	cg04513422	13	111522314	C13orf29	0.168623789	0.016071707	0.01152714	0.17458931	3.02E-146	-0.319145209	0.007919704	1.81E-123	FALSE	TRUE
cg04513476	cg04513476	11	25090338	LUZP2	0.525158761	-0.005069715	0.007946098	0.529558163	3.77E-66	-0.07904757	0.003864356	4.41E-66	FALSE	TRUE
cg04513540	cg04513540	3	13611751	FBLN2	0.328850982	0.010655818	0.010874228	0.330653335	2.06E-89	0.117471622	0.004091909	1.07E-85	FALSE	TRUE
cg04513549	cg04513549	10	1651238	ADARB2	0.082255468	0.003824356	0.002174862	0.092204565	4.36E-13	-0.036133898	0.004727859	4.79E-13	FALSE	TRUE
cg04513562	cg04513562	11	66207078	MRPL11	0.085890544	0.021573735	0.012065871	0.08479247	0.773165708	0.001197973	0.004153321	0.773229278	FALSE	FALSE
cg04513642	cg04513642	3	9882215	RPUSD3	0.36255617	-0.005207922	0.005702132	0.364344554	0.000298743	0.012880205	0.003535544	0.000301083	FALSE	FALSE
cg04513667	cg04513667	13	32649969	FRY	0.975539879	-0.000206406	0.006729707	0.97571939	6.99E-05	-0.013703239	0.003415494	7.06E-05	FALSE	FALSE
cg04513669	cg04513669	1	87169962	SH3GLB1	0.057910371	0.004991093	0.002596675	0.058845619	0.399382954	0.001245429	0.001477272	0.399895212	FALSE	FALSE
cg04513673	cg04513673	7	39989471	CDK13	0.383309203	0.006184518	0.006781348	0.382014236	0.206730483	0.003466604	0.002741634	0.20703545	FALSE	FALSE
cg04513714	cg04513714	15	66909910	LINC01169	0.544352956	-0.006570146	0.010802744	0.547100814	0	-0.625635076	0.005684542	0	FALSE	TRUE
cg04513718	cg04513718	1	10808594	CASZ1	0.344870661	0.007085816	0.007476549	0.346668322	2.28E-15	-0.031467841	0.003789523	3.04E-15	FALSE	TRUE
cg04513764	cg04513764	10	129144998	DOCK1	0.143322306	0.009783826	0.006617924	0.148538544	4.20E-249	0.337083442	0.004650627	6.98E-249	FALSE	TRUE
cg04513777	cg04513777	16	15493409	MPV17L	0.053344646	0.017760345	0.009064412	0.054234576	5.55E-06	-0.014486973	0.003139087	5.66E-06	FALSE	FALSE
cg04513846	cg04513846	1	33836492	PHC2	0.485149812	-0.007993754	0.011428171	0.490677411	3.27E-10	-0.03447889	0.005364508	3.34E-10	FALSE	TRUE
cg04513861	cg04513861	3	134819027	EPHB1	0.663390659	-0.007623883	0.016465069	0.64838513	2.26E-203	-0.406494357	0.007289013	3.48E-203	FALSE	TRUE
cg04513912	cg04513912	7	156409788		0.934371329	0.000430339	0.005224954	0.934917561	3.40E-07	0.031553928	0.006041506	3.17E-07	FALSE	FALSE
cg04513913	cg04513913	12	27148316	TM7SF3	0.306711725	-0.028729558	0.027997591	0.30851431	0.000193191	-0.02425726	0.006442802	0.000198063	FALSE	FALSE
cg04513973	cg04513973	3	188286038	LPP-AS1;LPP	0.994218724	5.63E-05	0.007219131	0.993877046	0.01302045	-0.009393601	0.003769779	0.013071346	FALSE	FALSE
cg04514020	cg04514020	4	178363154	AGA	0.823363924	-0.000459511	0.002055416	0.824431288	0.780279444	-0.000400026	0.001433955	0.780399411	FALSE	FALSE
cg04514024	cg04514024	17	7222668	NEURL4	0.181244292	0.019136832	0.014218614	0.182871455	0.011790596	0.014646238	0.005774686	0.011738197	FALSE	FALSE
cg04514047	cg04514047	5	10562456		0.016541976	0.024159316	0.009856078	0.020021318	1.32E-76	-0.225845523	0.009936052	1.58E-76	FALSE	TRUE
cg04514092	cg04514092	3	156019196	KCNAB1	0.808362001	-0.0030445	0.011849776	0.800032577	6.76E-199	-0.39352713	0.007197238	6.70E-151	FALSE	TRUE
cg04514109	cg04514109	19	35225340	ZNF181	0.754199802	0.000710411	0.002268083	0.755085751	2.89E-05	0.004410427	0.001034451	2.66E-05	FALSE	FALSE
cg04514123	cg04514123	16	2041225	SYNGR3	0.140312472	-0.013185006	0.008775364	0.142465151	8.33E-22	0.030770699	0.00299853	2.39E-21	FALSE	TRUE
cg04514128	cg04514128	16	628357	PIGQ	0.548733916	0.007491701	0.012476522	0.550222914	0.012402546	-0.010280174	0.004096876	0.012657715	FALSE	FALSE
cg04514171	cg04514171	X	153386270		0.795805792	-0.003344427	0.012915296	0.797523476	0.005454775	-0.01684784	0.006036606	0.005480942	FALSE	FALSE
cg04514249	cg04514249	4	144621385	FREM3	0.500801797	0.003042817	0.004512096	0.502397097	0.011906	0.006367828	0.002522947	0.01212623	FALSE	FALSE
cg04514263	cg04514263	18	46321367	CTIF	0.885432847	-0.001828429	0.012688895	0.885856585	2.26E-54	0.071960126	0.003821549	1.06E-52	FALSE	TRUE
cg04514292	cg04514292	3	183265958	KLHL6-AS1;KLHL6	0.064403272	0.017476953	0.009304309	0.070755746	3.16E-05	-0.012977279	0.003088293	3.20E-05	FALSE	FALSE
cg04514415	cg04514415	17	9121199	NTN1	0.691167647	-0.007461196	0.016801076	0.661961567	5.89E-71	-0.167282223	0.007780446	6.97E-71	FALSE	TRUE
cg04514467	cg04514467	19	33919073	PEPD	0.266877091	-0.016538619	0.014764256	0.272723371	3.10E-207	0.305548037	0.005200299	2.76E-170	FALSE	TRUE
cg04514469	cg04514469	14	95942666	C14orf49	0.588271866	0.006419335	0.011792591	0.592165173	1.21E-65	-0.111589003	0.005484702	1.41E-65	FALSE	TRUE
cg04514556	cg04514556	3	71113948	FOXP1	0.053083353	0.005522248	0.002815231	0.053970618	0.857176702	0.000349456	0.001941718	0.857255877	FALSE	FALSE
cg04514601	cg04514601	2	149226155	MBD5	0.737340037	0.002395071	0.007130332	0.73890706	0.008303651	0.006761339	0.002551633	0.008339909	FALSE	FALSE
cg04514644	cg04514644	19	34112325	CHST8	0.358469793	0.006507987	0.007062133	0.364277034	1.61E-112	-0.188812255	0.00605296	1.18E-98	FALSE	TRUE
cg04514683	cg04514683	7	150549175	ABP1	0.515101162	-0.005237961	0.00790485	0.513773993	8.34E-160	-0.202707804	0.004388592	4.02E-139	FALSE	TRUE
cg04514738	cg04514738	16	56906201	SLC12A3	0.003790804	-0.026877794	0.008758105	0.004835056	0.11061909	-0.006503332	0.004069929	0.111131661	FALSE	FALSE
cg04514868	cg04514868	14	105931040	MTA1	0.626736731	0.005171619	0.010624696	0.628020865	4.27E-06	-0.017575715	0.003760566	4.46E-06	FALSE	FALSE
cg04514870	cg04514870	10	15426295		0.342524497	-0.014184573	0.014893677	0.344323071	2.81E-127	0.180507709	0.005262468	3.75E-127	FALSE	TRUE
cg04514927	cg04514927	7	38409378	TRG-AS1	0.005431173	0.036590572	0.012367013	0.005549516	1.69E-123	0.25349019	0.007423721	2.31E-108	FALSE	TRUE
cg04514981	cg04514981	18	33077497	INO80C	0.657298364	-0.001458272	0.003205855	0.652663655	0.188553955	0.002574856	0.001953929	0.188702021	FALSE	FALSE
cg04514983	cg04514983	2	201935987	NDUFB3;FAM126B	0.527165215	0.00462943	0.007211592	0.526964088	0.3440227	0.001832843	0.001934591	0.344275092	FALSE	FALSE
cg04514998	cg04514998	11	108680123	DDX10	2.48E-05	0.054255443	0.012023993	2.66E-05	9.70E-91	-0.128558903	0.004976016	1.20E-90	FALSE	TRUE
cg04515001	cg04515001	6	24358236	KAAG1;DCDC2	0.465533356	0.006621059	0.008827496	0.460195783	0.876222943	0.000800087	0.005136166	0.876317313	FALSE	FALSE
cg04515003	cg04515003	8	56929165		0.357510829	-0.009531172	0.010325929	0.359302282	1.77E-111	-0.218845539	0.007165733	2.29E-111	FALSE	TRUE
cg04515004	cg04515004	2	153216385	FMNL2	0.427337415	0.006661898	0.008373154	0.42905936	6.59E-104	-0.212342916	0.007373804	8.37E-104	FALSE	TRUE
cg04515010	cg04515010	19	39661172	PAK4	0.001484122	-0.023526342	0.007012588	0.002437579	9.30E-124	-0.321218637	0.009603649	1.23E-123	FALSE	TRUE
cg04515132	cg04515132	3	53787670	CACNA1D	0.651489949	-0.003305333	0.007241982	0.652170228	1.06E-79	-0.153159881	0.006543789	1.28E-79	FALSE	TRUE
cg04515154	cg04515154	11	131868532	NTM	0.092974543	-0.014346694	0.008447251	0.100695888	0.46658237	-0.00291191	0.003991877	0.466315735	FALSE	FALSE
cg04515200	cg04515200	5	135415762		0.60266305	-0.006653098	0.01276503	0.605951171	1.11E-05	0.022134109	0.004936669	1.08E-05	FALSE	FALSE
cg04515225	cg04515225	11	109656574		0.135492359	-0.034979126	0.022544342	0.129761558	9.14E-108	-0.205002145	0.006906804	1.17E-107	FALSE	TRUE
cg04515268	cg04515268	17	12516748		0.501482011	0.006456865	0.009326123	0.493959851	9.35E-50	-0.080806327	0.00469765	5.29E-47	FALSE	TRUE
cg04515287	cg04515287	2	266277	ACP1;SH3YL1	0.332253467	0.005868061	0.00603092	0.33405513	4.44E-07	-0.013991963	0.002731696	4.51E-07	FALSE	FALSE
cg04515311	cg04515311	16	4822815		0.087187317	-0.013889665	0.007929292	0.088476047	0.000500764	-0.015954212	0.004525845	0.000497411	FALSE	FALSE
cg04515361	cg04515361	3	126058633		0.990550482	-8.62E-05	0.007272367	0.990622869	1.24E-108	-0.16957833	0.005675033	1.59E-108	FALSE	TRUE
cg04515462	cg04515462	15	43409338		0.615439929	0.004962079	0.009868952	0.616755872	8.88E-50	-0.068855324	0.004082494	9.99E-50	FALSE	TRUE
cg04515533	cg04515533	1	231295786		0.093947367	-0.022673881	0.01227675	0.098362867	1.63E-130	-0.310747265	0.008854684	2.19E-130	FALSE	TRUE
cg04515534	cg04515534	7	4899881	RADIL;PAPOLB	0.001156056	0.041961034	0.012407743	0.001205549	4.36E-14	-0.037856365	0.004809286	6.00E-14	FALSE	TRUE
cg04515567	cg04515567	8	145701568	FOXH1	0.082929157	0.01210512	0.00686549	0.089568792	3.83E-13	-0.025359164	0.003371385	5.99E-13	FALSE	TRUE
cg04515572	cg04515572	16	2107413	TSC2	0.50672505	0.007455424	0.011209697	0.510460504	1.31E-10	-0.048301246	0.007286111	1.75E-10	FALSE	TRUE
cg04515583	cg04515583	17	79369246		0.897002174	0.000574558	0.004438202	0.89738363	5.59E-08	0.006107577	0.001102784	6.93E-08	FALSE	TRUE
cg04515618	cg04515618	20	18034671	OVOL2	0.795100884	0.004640445	0.017864494	0.79584701	1.16E-112	-0.198207743	0.005898094	1.21E-100	FALSE	TRUE
cg04515637	cg04515637	15	80856500	LOC101929586;ARNT2	0.684180956	-0.00671105	0.016488428	0.685293808	1.38E-28	-0.068751048	0.005776251	1.47E-28	FALSE	TRUE
cg04515667	cg04515667	3	89282776	EPHA3	0.937932494	0.000800492	0.010010632	0.936992148	1.54E-72	-0.125850318	0.005759201	1.22E-65	FALSE	TRUE
cg04515677	cg04515677	7	112090494	IFRD1	0.981683746	0.000117322	0.005110259	0.981751948	0.000169586	0.006448052	0.001687745	0.000164028	FALSE	FALSE
cg04515710	cg04515710	11	119571848	PVRL1	0.162755532	-0.011828679	0.008402552	0.172409781	2.58E-92	0.129528348	0.004946528	3.20E-92	FALSE	TRUE
cg04515740	cg04515740	5	129988218		0.012205762	-0.018973632	0.007390536	0.016821507	0.000197136	0.019555384	0.005212316	0.000198767	FALSE	FALSE
cg04515755	cg04515755	1	3291038	PRDM16	0.559213293	-0.005766042	0.009853274	0.562410535	1.35E-76	-0.127189073	0.005170287	2.28E-72	FALSE	TRUE
cg04515806	cg04515806	19	47885397	DHX34	0.119935148	0.019580941	0.012140424	0.121043543	3.15E-104	-0.185897059	0.00643907	4.00E-104	FALSE	TRUE
cg04515809	cg04515809	4	41875790		0.018260125	0.013027388	0.005405049	0.018694291	1.51E-07	-0.034412806	0.006369546	1.37E-07	FALSE	FALSE
cg04515913	cg04515913	15	89182103	ISG20	0.342306593	-0.005118965	0.00528299	0.341753453	4.22E-140	-0.116258017	0.003077577	2.47E-114	FALSE	TRUE
cg04515986	cg04515986	X	31089692	FTHL17	0.254677143	-0.013496466	0.011667835	0.25614506	1.54E-20	-0.073227538	0.007503874	1.61E-20	FALSE	TRUE
cg04515996	cg04515996	6	85474028	TBX18	0.154532093	0.008800225	0.006130423	0.160254574	7.15E-08	0.014136532	0.00255704	7.02E-08	FALSE	TRUE
cg04516011	cg04516011	X	84189179	UBE2DNL	0.386114867	0.012646895	0.014530417	0.391197905	2.35E-08	-0.03432744	0.005943556	1.95E-08	FALSE	TRUE
cg04516022	cg04516022	7	155283233		0.474777953	0.00259304	0.003621104	0.476423566	3.50E-280	-0.513262208	0.005963331	6.11E-280	FALSE	TRUE
cg04516024	cg04516024	15	73044236	ADPGK	0.515547715	-0.004792356	0.00735559	0.521380936	1.18E-16	-0.074178573	0.008610581	1.22E-16	FALSE	TRUE
cg04516052	cg04516052	6	43552528	POLH	0.252428377	0.013286499	0.01138542	0.251849408	0.000320921	-0.023645277	0.006524523	0.000323411	FALSE	FALSE
cg04516056	cg04516056	X	2822111	ARSD	0.148487658	-0.013164533	0.009018574	0.157672209	0.003274924	-0.009529694	0.003218213	0.003301548	FALSE	FALSE
cg04516083	cg04516083	6	100036796		0.261859675	0.001966418	0.001744364	0.263637707	8.89E-09	-0.00617161	0.001051212	1.05E-08	FALSE	TRUE
cg04516096	cg04516096	4	147554850		0.927799499	-0.000318515	0.003514239	0.928404103	1.16E-29	-0.041763624	0.003351142	6.54E-29	FALSE	TRUE
cg04516112	cg04516112	3	124303404	KALRN	0.65156029	-0.004853303	0.010738834	0.652772277	9.35E-51	-0.082237478	0.004813936	1.06E-50	FALSE	TRUE
cg04516138	cg04516138	1	92250760	TGFBR3	0.037955327	0.011814354	0.005601502	0.038673003	0.000651372	-0.008309173	0.002415271	0.0006642	FALSE	FALSE
cg04516152	cg04516152	9	139622468	SNHG7;SNORA17	0.218593869	0.006455132	0.005217293	0.220310631	0.153742378	0.00233787	0.001636945	0.154268278	FALSE	FALSE
cg04516249	cg04516249	6	165722473	C6orf118	0.470242985	-0.010117252	0.013861621	0.470724	5.88E-212	0.413535627	0.006786756	1.55E-174	FALSE	TRUE
cg04516253	cg04516253	19	40596853	ZNF780A	0.072830054	0.003504109	0.001929946	0.073898676	2.31E-09	0.004470097	0.000733263	2.35E-09	FALSE	TRUE
cg04516337	cg04516337	1	112942287	CTTNBP2NL	0.088451	0.014905401	0.008654644	0.089639165	1.82E-92	-0.218744368	0.008342837	2.26E-92	FALSE	TRUE
cg04516351	cg04516351	5	52840093		0.762178454	-0.004590314	0.015127997	0.763894566	2.39E-30	-0.071324671	0.005778311	2.57E-30	FALSE	TRUE
cg04516352	cg04516352	1	114447737	AP4B1;DCLRE1B	0.808498715	-0.000636874	0.002576833	0.806803266	0.407281675	0.001676819	0.002022686	0.407544533	FALSE	FALSE
cg04516407	cg04516407	8	41586520	ANK1	0.072122816	0.017410167	0.009546088	0.076727217	5.69E-07	-0.018843183	0.00371493	5.78E-07	FALSE	FALSE
cg04516464	cg04516464	16	29899582	SEZ6L2	0.766855642	0.002459479	0.00829259	0.76769883	5.68E-11	-0.018805296	0.002791361	8.03E-11	FALSE	TRUE
cg04516518	cg04516518	18	77193464	NFATC1	0.567840648	-0.007515024	0.013000831	0.569215094	2.72E-21	-0.051042805	0.005063399	1.27E-20	FALSE	TRUE
cg04516539	cg04516539	20	50112854	NFATC2	0.481155433	0.007364652	0.010435186	0.482789236	7.30E-95	-0.17682341	0.006609121	9.10E-95	FALSE	TRUE
cg04516672	cg04516672	10	126411663	FAM53B	0.952267293	-0.001256824	0.020995846	0.95244485	2.76E-94	-0.180424659	0.006447564	3.47E-86	FALSE	TRUE
cg04516683	cg04516683	13	21499129		0.818259131	0.002626822	0.011429416	0.818924173	4.29E-07	0.017642416	0.003431739	5.52E-07	FALSE	FALSE
cg04516774	cg04516774	2	177518909	LINC01117	0.013642553	-0.018406818	0.007043966	0.013478327	0	-0.636220607	0.005067141	4.22E-268	FALSE	TRUE
cg04516779	cg04516779	2	202719493	CDK15	0.023436748	-0.012322956	0.005196496	0.025888954	1.53E-42	-0.07706823	0.005057844	3.31E-40	FALSE	TRUE
cg04516858	cg04516858	3	164404063		0.496908766	0.005449387	0.007762712	0.488483124	1.82E-23	-0.04148213	0.003868148	4.54E-23	FALSE	TRUE
cg04516952	cg04516952	19	51472042	KLK6	0.225292905	0.011605437	0.0093978	0.228290433	6.28E-180	-0.21262446	0.004389594	9.29E-180	FALSE	TRUE
cg04516975	cg04516975	7	92219810	FAM133B	0.127972593	0.006336038	0.004126636	0.129394686	0.000118777	0.00531911	0.001367095	0.000125528	FALSE	FALSE
cg04517010	cg04517010	3	14989968	NR2C2	0.263430833	0.006032215	0.005338576	0.268705425	8.31E-08	0.0090433	0.001650863	9.09E-08	FALSE	TRUE
cg04517036	cg04517036	17	40540569	STAT3	0.80612167	-0.000731747	0.002850405	0.799625332	0.129822134	0.002677186	0.001764794	0.130469281	FALSE	FALSE
cg04517079	cg04517079	6	41546161	FOXP4	0.000132608	0.031031146	0.007612709	0.000359284	9.33E-208	-0.365936766	0.006394851	1.45E-207	FALSE	TRUE
cg04517114	cg04517114	18	5297041	ZBTB14	0.001138748	0.008601591	0.00253984	0.001187622	3.09E-28	0.011382852	0.000939972	6.30E-28	FALSE	TRUE
cg04517125	cg04517125	19	5958919	RANBP3	0.348998328	0.010704808	0.011392639	0.357445179	6.49E-23	0.039993943	0.003839223	6.85E-23	FALSE	TRUE
cg04517169	cg04517169	19	56111325	FIZ1;ZNF524	0.989175801	6.47E-05	0.004767387	0.989216111	0.791912682	-0.000389256	0.001474652	0.792010939	FALSE	FALSE
cg04517196	cg04517196	11	12182235	MICAL2	0.260392182	-0.01361086	0.012036433	0.262168785	2.42E-239	0.363800604	0.005302284	3.96E-239	FALSE	TRUE
cg04517244	cg04517244	1	201951597	RNPEP	0.553842652	0.001465108	0.00247156	0.555319368	0.903208933	0.000156074	0.001282963	0.903258161	FALSE	FALSE
cg04517254	cg04517254	3	20189906	KAT2B	0.951358725	0.000799622	0.012811326	0.950688281	5.11E-08	-0.026392798	0.00474294	6.09E-08	FALSE	TRUE
cg04517258	cg04517258	8	144094955	LOC100133669	0.846509086	-0.002168762	0.011202195	0.847073633	6.32E-23	-0.045614943	0.004377457	6.67E-23	FALSE	TRUE
cg04517263	cg04517263	9	123689193	TRAF1	0.218109548	0.009300931	0.007509389	0.219825383	2.69E-44	-0.078954065	0.005049862	2.99E-44	FALSE	TRUE
cg04517274	cg04517274	19	39217856	ACTN4	0.144111604	0.014422226	0.009795345	0.145607156	4.08E-308	0.487265159	0.004864985	7.42E-308	FALSE	TRUE
cg04517287	cg04517287	16	4244067	SRL	0.410593491	-0.011148625	0.013514583	0.412337111	2.22E-11	-0.038543583	0.005569364	3.88E-11	FALSE	TRUE
cg04517290	cg04517290	18	56487055		0.024296338	0.02629967	0.011455907	0.02482756	2.56E-53	-0.07271858	0.004013727	7.47E-49	FALSE	TRUE
cg04517323	cg04517323	8	98788873	LAPTM4B	0.624620056	-0.002954204	0.005557703	0.600931272	6.32E-08	0.016515106	0.002990504	7.32E-08	FALSE	TRUE
cg04517343	cg04517343	3	153875979	SGEF	0.200999495	-0.012416133	0.009163398	0.188385093	1.08E-113	-0.296109834	0.009534206	1.40E-113	FALSE	TRUE
cg04517374	cg04517374	20	60981909	CABLES2	0.948413107	-0.000380201	0.005875249	0.948763916	0.000150271	0.011033216	0.00288725	0.000151558	FALSE	FALSE
cg04517380	cg04517380	12	5194427		0.74159278	0.002932573	0.008841751	0.742489663	1.19E-14	-0.028509566	0.003507908	1.17E-14	FALSE	TRUE
cg04517429	cg04517429	4	155413618	DCHS2	0.000322279	0.022883717	0.006057897	0.000338992	3.59E-62	-0.086861611	0.00412928	1.07E-60	FALSE	TRUE
cg04517441	cg04517441	16	1011107	LMF1	0.563044642	0.002869076	0.004954819	0.564498803	2.03E-09	-0.021383493	0.003480478	2.65E-09	FALSE	TRUE
cg04517460	cg04517460	3	149369134	WWTR1	0.065869366	-0.012841561	0.006893776	0.066878371	7.18E-54	-0.067408765	0.003792947	8.16E-54	FALSE	TRUE
cg04517482	cg04517482	15	71581087	THSD4	0.248797673	-0.015990461	0.013796513	0.250561463	1.89E-44	-0.12447934	0.007858136	4.59E-41	FALSE	TRUE
cg04517512	cg04517512	1	218651707	MIR548F3	0.48807483	0.009413598	0.013245481	0.485798176	4.17E-09	-0.02810106	0.004688881	4.25E-09	FALSE	TRUE
cg04517524	cg04517524	14	94405342	ASB2	0.719619259	0.005372962	0.014871876	0.72052706	1.56E-57	-0.163096536	0.008037209	3.47E-57	FALSE	TRUE
cg04517535	cg04517535	20	62659607	PRPF6	0.404476202	-0.009659161	0.011546831	0.410793491	7.61E-50	-0.101632277	0.006020581	8.58E-50	FALSE	TRUE
cg04517546	cg04517546	17	46988488	UBE2Z	0.96184921	-0.000367645	0.007672158	0.962052785	4.93E-118	0.27864046	0.008685984	6.46E-118	FALSE	TRUE
cg04517548	cg04517548	10	124067666	BTBD16	0.801497898	0.004365127	0.017353728	0.803078467	7.00E-06	0.027363826	0.006004652	7.45E-06	FALSE	FALSE
cg04517588	cg04517588	14	102918905	TECPR2	0.519221423	0.005623718	0.008711562	0.520777859	2.32E-20	0.081064702	0.008350521	2.44E-20	FALSE	TRUE
cg04517594	cg04517594	X	7919598		0.462978832	-0.010742056	0.01444301	0.463219168	1.99E-31	-0.088858455	0.006833748	1.47E-30	FALSE	TRUE
cg04517614	cg04517614	3	65365468	MAGI1	0.247817792	0.007832699	0.006743901	0.249580372	2.16E-05	0.011867985	0.002747277	2.18E-05	FALSE	FALSE
cg04517643	cg04517643	6	30878530	GTF2H4	0.32168995	0.006816422	0.006753619	0.319970056	0.298596249	0.003627568	0.003476375	0.297592706	FALSE	FALSE
cg04517696	cg04517696	22	30101194		0.722749047	-0.002629862	0.007313754	0.722786655	1.13E-207	-0.336019971	0.005874965	1.76E-207	FALSE	TRUE
cg04517722	cg04517722	19	17905589	B3GNT3	0.223015062	-0.012399001	0.010117884	0.229476564	7.52E-59	-0.127814331	0.006088681	5.97E-59	FALSE	TRUE
cg04517738	cg04517738	8	66196608		0.871968485	-0.002280414	0.013772397	0.869566728	8.75E-170	-0.272466976	0.0059902	1.27E-169	FALSE	TRUE
cg04517747	cg04517747	17	6756270	ALOX12P2	0.470187981	-0.010382829	0.014347952	0.474421595	1.34E-21	-0.045445546	0.004439365	5.28E-21	FALSE	TRUE
cg04517903	cg04517903	16	1557605	TELO2	0.727380538	0.002088173	0.005986911	0.729587127	1.11E-282	0.371593755	0.004214958	4.91E-206	FALSE	TRUE
cg04517911	cg04517911	8	119023106	EXT1	0.084636446	0.025420284	0.014178898	0.082236565	0.000160199	-0.020892521	0.005481265	0.000169346	FALSE	FALSE
cg04517960	cg04517960	3	56502694	ERC2	0.005726011	0.009474849	0.003331891	0.005907354	4.97E-08	0.008686122	0.001545817	4.50E-08	FALSE	TRUE
cg04517961	cg04517961	7	29522290	CHN2	0.524085167	0.004656904	0.007297006	0.529296129	0.00417956	0.016097328	0.005594197	0.004200757	FALSE	FALSE
cg04518066	cg04518066	6	169824172		0.609181391	-0.004834746	0.009152405	0.602596583	1.03E-05	-0.015176091	0.003394081	1.14E-05	FALSE	FALSE
cg04518106	cg04518106	17	8286519	RPL26	0.716369805	-0.000936929	0.002563525	0.71738892	0.035680118	0.003248486	0.001542023	0.036129726	FALSE	FALSE
cg04518136	cg04518136	12	53835506	PRR13	0.828927267	0.000544083	0.002484185	0.82836884	2.64E-07	0.007218927	0.001375565	3.01E-07	FALSE	FALSE
cg04518155	cg04518155	4	170679294	C4orf27	0.368087306	0.004063274	0.004500799	0.369871951	6.52E-40	0.040305945	0.002716519	1.89E-37	FALSE	TRUE
cg04518183	cg04518183	12	130553442		0.199416308	0.009424068	0.007299022	0.20109182	1.11E-272	0.37546222	0.004545383	1.91E-272	FALSE	TRUE
cg04518186	cg04518186	11	77299962	AQP11	0.611057125	0.00572256	0.011224399	0.61398275	4.63E-13	0.063526265	0.008401582	5.66E-13	FALSE	TRUE
cg04518195	cg04518195	19	51020534	LRRC4B	0.393197969	-0.005235605	0.005915288	0.38422011	1.07E-67	0.1266508	0.005999043	2.76E-63	FALSE	TRUE
cg04518304	cg04518304	14	76600760		0.056106458	0.035042345	0.017126894	0.049539066	9.03E-131	-0.305715646	0.008695681	1.21E-130	FALSE	TRUE
cg04518342	cg04518342	5	131593106	PDLIM4	0.535210056	0.001093494	0.001759448	0.538257016	1.69E-294	-0.694272598	0.006864739	5.48E-232	FALSE	TRUE
cg04518384	cg04518384	15	81575002	IL16	0.927391042	0.000279378	0.003065569	0.927874423	5.16E-06	-0.00924701	0.001997148	5.76E-06	FALSE	FALSE
cg04518419	cg04518419	9	35416405	ATP8B5P	0.166361444	-0.012776261	0.008773303	0.157512713	2.11E-75	-0.088510609	0.003893163	7.36E-69	FALSE	TRUE
cg04518426	cg04518426	15	50541121	HDC	0.293345819	-0.011345774	0.010752713	0.295144772	8.61E-35	0.058614306	0.004365744	9.35E-35	FALSE	TRUE
cg04518434	cg04518434	7	55981411	ZNF713	0.544003906	-0.006072696	0.009984702	0.547600235	5.38E-35	-0.084634703	0.006280933	5.84E-35	FALSE	TRUE
cg04518477	cg04518477	16	21610459	METTL9	0.845098089	-0.002108828	0.010792117	0.845667693	2.61E-10	0.025424459	0.003902879	3.03E-10	FALSE	TRUE
cg04518508	cg04518508	10	128110778	LINC00601	0.037636629	0.014285173	0.006761365	0.038350368	4.95E-126	-0.2158098	0.006347777	6.59E-126	FALSE	TRUE
cg04518551	cg04518551	8	49236999		0.135013933	-0.025994775	0.017247475	0.136469436	3.10E-197	0.349121009	0.006411218	2.31E-146	FALSE	TRUE
cg04518663	cg04518663	10	2914254		0.698683927	-0.002441762	0.006239317	0.698478464	8.47E-33	-0.031733228	0.002350423	2.79E-32	FALSE	TRUE
cg04518668	cg04518668	11	43355832	API5	0.243719729	-0.018718433	0.015975779	0.24547703	5.91E-07	-0.022729029	0.004472018	6.43E-07	FALSE	FALSE
cg04518808	cg04518808	19	54384822	PRKCG	0.368285998	0.007575607	0.008394836	0.370070501	0.000318531	-0.013676791	0.003771816	0.000321005	FALSE	FALSE
cg04518888	cg04518888	5	96271449	LNPEP	0.752670213	0.00165718	0.005256931	0.753561298	0.163117059	0.002647812	0.001893257	0.163172647	FALSE	FALSE
cg04518912	cg04518912	9	2015064	SMARCA2	0.446917948	-0.0019309	0.002506253	0.446179796	0.012212846	0.003480792	0.00138375	0.012422507	FALSE	FALSE
cg04518928	cg04518928	16	67840678	TSNAXIP1;RANBP10	0.975797723	-0.000325381	0.010647566	0.975804521	0.000330962	0.006459704	0.001785667	0.000350631	FALSE	FALSE
cg04518972	cg04518972	3	23245400	UBE2E2	0.032074614	0.014850724	0.006809894	0.032716721	0.946826522	-0.000166743	0.002498324	0.946830928	FALSE	FALSE
cg04518985	cg04518985	8	27476203		0.935168475	0.000844842	0.010385801	0.935409393	3.27E-21	-0.048267595	0.004792889	7.66E-21	FALSE	TRUE
cg04519021	cg04519021	22	45730855	FAM118A	5.93E-07	0.090556965	0.016476556	6.51E-07	1.44E-181	0.369745761	0.007267041	4.73E-149	FALSE	TRUE
cg04519177	cg04519177	16	3314928		0.155054693	-0.024309602	0.016967724	0.156594087	5.76E-18	0.028266755	0.003074468	5.24E-18	FALSE	TRUE
cg04519224	cg04519224	8	128971084	PVT1	0.884045211	-0.001727047	0.011840871	0.884474008	4.65E-16	-0.046135686	0.005472873	4.83E-16	FALSE	TRUE
cg04519296	cg04519296	16	2043015	SYNGR3	0.329673086	-0.012534879	0.011088967	0.271606052	0.131790725	0.010794455	0.00715317	0.132375156	FALSE	FALSE
cg04519311	cg04519311	12	121484591		0.312852072	-0.010692662	0.010075209	0.296986051	1.50E-80	-0.130661582	0.004979995	8.79E-79	FALSE	TRUE
cg04519327	cg04519327	15	41149780	SPINT1	0.52334729	0.005397005	0.008443834	0.524894671	8.56E-59	0.09479675	0.004744537	2.83E-56	FALSE	TRUE
cg04519387	cg04519387	11	65556438	OVOL1	0.032110057	0.023700931	0.010450019	0.030268385	1.72E-10	0.035530632	0.005346261	1.42E-10	FALSE	TRUE
cg04519403	cg04519403	5	79298951		0.714304805	0.003337776	0.008855798	0.709477086	1.40E-65	-0.099501938	0.004797596	4.35E-61	FALSE	TRUE
cg04519421	cg04519421	11	819128	PNPLA2	0.97112967	-0.000288182	0.007962664	0.971237143	3.67E-32	-0.03520289	0.002752281	3.96E-32	FALSE	TRUE
cg04519462	cg04519462	17	77387741	HRNBP3	0.680055977	-0.005629943	0.013510379	0.679903754	0.246414951	-0.005619226	0.004838629	0.246392285	FALSE	FALSE
cg04519487	cg04519487	15	52404977	BCL2L10	0.014240092	0.028193803	0.010570817	0.012856529	8.41E-07	0.025560032	0.005059584	7.73E-07	FALSE	FALSE
cg04519550	cg04519550	16	89349466	ANKRD11	0.381771102	0.008184336	0.009330705	0.383544856	6.11E-125	-0.223551205	0.006555553	2.03E-107	FALSE	TRUE
cg04519552	cg04519552	4	71430228		0.104071859	0.018640508	0.011330212	0.110329058	1.29E-69	-0.120552488	0.00554145	1.39E-64	FALSE	TRUE
cg04519622	cg04519622	13	82651186		6.04E-05	-0.039008927	0.008132275	8.07E-05	1.44E-238	-0.358067049	0.005036311	3.13E-193	FALSE	TRUE
cg04519626	cg04519626	7	3208493		0.833240278	0.003585145	0.017024899	0.833852226	1.13E-122	-0.191195389	0.005753107	1.55E-103	FALSE	TRUE
cg04519648	cg04519648	17	68732685		0.579330136	-0.007888625	0.014088904	0.580729649	2.20E-05	-0.026026951	0.006071508	2.22E-05	FALSE	FALSE
cg04519671	cg04519671	13	61228741		0.084174108	0.030250143	0.016760119	0.080332853	1.01E-11	0.054838568	0.00776814	1.10E-11	FALSE	TRUE
cg04519723	cg04519723	2	46669857		0.056448621	-0.018816533	0.009700693	0.060277128	2.62E-05	-0.014036961	0.003294686	2.85E-05	FALSE	FALSE
cg04519775	cg04519775	2	231849693		0.0578727	0.015059815	0.007606159	0.056353261	1.32E-15	0.040707682	0.004858849	1.89E-15	FALSE	TRUE
cg04519789	cg04519789	14	76906056	ESRRB	0.443110457	0.010432417	0.013431661	0.442938529	1.19E-06	-0.021003105	0.004254086	1.33E-06	FALSE	FALSE
cg04519823	cg04519823	10	76785105	KAT6B	8.38E-05	0.03310049	0.007085161	5.64E-05	5.70E-09	0.030820473	0.005097199	4.30E-09	FALSE	TRUE
cg04519870	cg04519870	2	233320796	ALPI	0.510004299	-0.008695803	0.013177466	0.511580506	6.95E-73	-0.140716164	0.006419628	8.26E-73	FALSE	TRUE
cg04519895	cg04519895	17	42785931	DBF4B	0.553444648	0.003925679	0.006486583	0.550559953	0.312581665	0.002395708	0.002367393	0.312494231	FALSE	FALSE
cg04519916	cg04519916	17	32952449	TMEM132E	0.624020299	-0.004715437	0.009604124	0.627371809	5.48E-53	-0.077343956	0.004400211	6.22E-53	FALSE	TRUE
cg04519918	cg04519918	16	57278807	ARL2BP	0.903690824	-0.000663825	0.005485843	0.90404776	0.23953174	0.001586985	0.001347513	0.23982548	FALSE	FALSE
cg04519949	cg04519949	7	30834717	FAM188B;INMT-FAM188B	0.818023067	0.002089852	0.008990898	0.819993273	2.10E-56	-0.074473663	0.004063114	2.40E-56	FALSE	TRUE
cg04519969	cg04519969	2	237640603		0.988667282	-0.00013811	0.009723367	0.988709485	6.07E-106	-0.172101087	0.005841842	4.33E-95	FALSE	TRUE
cg04520047	cg04520047	5	137606606	GFRA3	0.370213176	-0.012469018	0.013873212	0.37609297	2.12E-24	0.055597489	0.004868129	4.08E-24	FALSE	TRUE
cg04520071	cg04520071	14	70514297	SLC8A3	0.42051351	-0.012156403	0.015054474	0.426796769	1.69E-10	-0.035195038	0.005376029	2.49E-10	FALSE	TRUE
cg04520078	cg04520078	8	43101622		0.493650618	0.008178139	0.011862085	0.49555699	4.21E-06	-0.026356284	0.005609922	4.07E-06	FALSE	FALSE
cg04520169	cg04520169	6	29894195	HCG4P6	0.168522883	0.016005239	0.011530273	0.175847749	9.89E-66	-0.231346321	0.011030312	1.75E-61	FALSE	TRUE
cg04520242	cg04520242	6	46869727	GPR116	0.925186036	-0.000932729	0.009932546	0.925463845	5.11E-11	-0.030464739	0.004496858	5.95E-11	FALSE	TRUE
cg04520251	cg04520251	6	86862059		0.990461217	-0.000147514	0.012329633	0.99052826	5.55E-167	-0.282721515	0.006044355	8.37E-141	FALSE	TRUE
cg04520263	cg04520263	9	108321333	FKTN	0.637645308	-0.003896184	0.008215604	0.63946246	9.80E-110	0.151731969	0.004297152	4.60E-109	FALSE	TRUE
cg04520340	cg04520340	1	2005132	PRKCZ	0.462375098	-0.002232169	0.002966534	0.45811009	1.15E-130	0.210879094	0.006002544	1.54E-130	FALSE	TRUE
cg04520393	cg04520393	5	100163937	ST8SIA4	0.074180295	-0.00633814	0.003486902	0.079517007	1.89E-127	-0.21084108	0.006139265	2.52E-127	FALSE	TRUE
cg04520396	cg04520396	17	1585312	PRPF8	0.671735735	0.001024837	0.002416778	0.672886956	3.16E-08	0.007721164	0.001367481	3.80E-08	FALSE	TRUE
cg04520401	cg04520401	8	135725096	ZFAT	0.066325272	0.006066135	0.003252047	0.071457239	0.001629759	0.003631436	0.001145281	0.001669429	FALSE	FALSE
cg04520420	cg04520420	20	61436671	OGFR	0.400413989	0.005343779	0.006338209	0.402169323	0.469551492	0.000700945	0.000968356	0.469680543	FALSE	FALSE
cg04520443	cg04520443	3	184324922		0.169813127	-0.01245954	0.008885982	0.171769835	1.82E-12	-0.021223811	0.002927965	1.87E-12	FALSE	TRUE
cg04520532	cg04520532	9	140149358	C9orf173-AS1;NELFB	0.019387832	0.002666404	0.001117288	0.019841007	0.284935911	0.00068836	0.000643338	0.28520586	FALSE	FALSE
cg04520581	cg04520581	12	112204510	ALDH2	0.678760231	0.002223417	0.00536512	0.679889875	0.015666186	0.00485005	0.002000405	0.016065839	FALSE	FALSE
cg04520704	cg04520704	22	18325160	MICAL3	0.334990295	-0.011561125	0.011930975	0.336029854	1.28E-11	-0.043898254	0.006211388	1.02E-11	FALSE	TRUE
cg04520793	cg04520793	17	42248056	ASB16	0.515524036	-0.00454579	0.006788261	0.510417098	4.91E-101	-0.088633723	0.002896247	9.59E-89	FALSE	TRUE
cg04520897	cg04520897	8	119034296	EXT1	0.775199333	0.001361576	0.004647684	0.772462662	0.118880176	0.0050462	0.003230953	0.119429974	FALSE	FALSE
cg04520909	cg04520909	13	106359751	LINC00343	0.000285825	0.045215155	0.011856645	0.000300892	3.95252516672997e-323	0.507324855	0.004673142	7.90505033345994e-323	FALSE	TRUE
cg04520945	cg04520945	6	150401559		0.348975482	-0.007945947	0.008456263	0.350771363	1.62E-12	0.023301418	0.003206923	1.67E-12	FALSE	TRUE
cg04520970	cg04520970	8	28303622	FBXO16	0.132268127	0.011087609	0.007281613	0.14846491	1.47E-106	-0.314801894	0.01070619	1.88E-106	FALSE	TRUE
cg04521004	cg04521004	3	157821262	SHOX2	0.312618463	0.006462612	0.006375921	0.314421728	7.63E-12	0.023037617	0.003258934	1.21E-11	FALSE	TRUE
cg04521026	cg04521026	2	240067196	HDAC4	0.346918207	0.014535941	0.015403182	0.348715008	7.20E-06	0.020867131	0.004597591	7.29E-06	FALSE	FALSE
cg04521244	cg04521244	7	94286431	SGCE;PEG10	0.283405442	0.012802203	0.011621869	0.280437315	1.25E-32	0.039662951	0.002989049	3.37E-32	FALSE	TRUE
cg04521279	cg04521279	11	72424620	ARAP1	0.09058184	-0.019336737	0.011304174	0.091784947	1.20E-83	-0.129775974	0.004872525	3.83E-79	FALSE	TRUE
cg04521333	cg04521333	11	31819148	PAX6	0.000163989	0.071822549	0.015025153	4.70E-05	1.78E-50	-0.138664652	0.008146609	2.01E-50	FALSE	TRUE
cg04521342	cg04521342	2	233301781		0.883431834	0.001450688	0.009845195	0.883915625	3.92E-123	-0.225601325	0.006705516	4.12E-107	FALSE	TRUE
cg04521391	cg04521391	6	43245239	TTBK1	0.931562118	0.001036481	0.011893978	0.931300079	2.42E-21	-0.061938814	0.006073133	4.85E-21	FALSE	TRUE
cg04521440	cg04521440	8	140818296	TRAPPC9	0.003509102	0.030701981	0.009396274	0.002916823	1.45E-93	-0.181001571	0.006839358	1.80E-93	FALSE	TRUE
cg04521449	cg04521449	9	94184131	NFIL3	0.004839919	0.027833308	0.009587601	0.004998808	4.27E-143	0.173175697	0.004526134	5.88E-143	FALSE	TRUE
cg04521510	cg04521510	7	27242044		0.776314555	0.000937526	0.003298702	0.777125479	6.68E-06	0.007870323	0.001727752	6.76E-06	FALSE	FALSE
cg04521512	cg04521512	19	9299162	OR7D2	0.134219142	0.011662108	0.007650578	0.136344831	8.32E-07	-0.017032604	0.003407183	9.73E-07	FALSE	FALSE
cg04521537	cg04521537	8	22446484	PDLIM2	0.01503124	0.024371169	0.009752652	0.018613815	4.23E-12	-0.056466861	0.007930603	4.34E-12	FALSE	TRUE
cg04521543	cg04521543	2	669505	TMEM18	0.609818659	0.003415804	0.006611388	0.608651775	7.37E-173	0.312951379	0.006749366	1.08E-172	FALSE	TRUE
cg04521566	cg04521566	2	138584111		0.622630998	-0.002489942	0.005050075	0.626571102	3.73E-48	-0.058492944	0.003523335	8.40E-45	FALSE	TRUE
cg04521583	cg04521583	15	44087089	SERF2;MIR1282	0.901878874	0.001233491	0.009824748	0.901556106	5.42E-115	-0.223667226	0.007131819	7.06E-115	FALSE	TRUE
cg04521626	cg04521626	17	4714200	PLD2	0.399240018	0.007882294	0.009315225	0.40349264	1.61E-231	-0.361645063	0.005509921	2.61E-231	FALSE	TRUE
cg04521633	cg04521633	14	51001021	ATL1	0.282011827	0.013805768	0.012383565	0.273813275	1.18E-41	0.117480269	0.007815372	1.31E-41	FALSE	TRUE
cg04521675	cg04521675	8	66556930	MTFR1	0.387509025	-0.006401259	0.007387003	0.389277539	0.050856367	0.002430822	0.001242197	0.051443276	FALSE	FALSE
cg04521724	cg04521724	2	2875964		0.168740554	-0.012714502	0.009173216	0.17032866	5.73E-19	-0.03367622	0.003586031	1.47E-18	FALSE	TRUE
cg04521765	cg04521765	10	100028929	LOXL4	0.057598064	0.015761536	0.00790559	0.054209474	9.17E-82	-0.122391976	0.005130182	1.11E-81	FALSE	TRUE
cg04521793	cg04521793	9	135942606	CEL	0.488056956	-0.011050375	0.015667777	0.486124771	2.37E-51	-0.070381698	0.004088318	2.68E-51	FALSE	TRUE
cg04521800	cg04521800	6	90012148	GABRR2	0.31158183	0.015375451	0.015136491	0.313385015	3.31E-31	-0.075670545	0.006026625	3.56E-31	FALSE	TRUE
cg04521951	cg04521951	11	472034	PTDSS2	0.019915865	0.012816161	0.004261011	0.006671922	1.55E-16	-0.020712772	0.002383361	2.17E-16	FALSE	TRUE
cg04521957	cg04521957	7	26904713	SKAP2	0.53351586	0.002344233	0.003759497	0.535040398	5.15E-14	0.016458806	0.002116574	1.08E-13	FALSE	TRUE
cg04521981	cg04521981	16	55850985	CES1	0.999620776	-4.87E-06	0.010236387	0.999622188	3.44E-54	-0.075354182	0.0042233	3.92E-54	FALSE	TRUE
cg04522003	cg04522003	17	40913702	LOC100190938;RAMP2	0.232511684	-0.018789704	0.015654275	0.234252685	8.20E-53	0.100936791	0.005692887	2.72E-48	FALSE	TRUE
cg04522040	cg04522040	19	11039280	YIPF2;C19orf52	0.082041058	0.008217394	0.004672235	0.083182378	3.26E-06	0.009180341	0.001931464	3.13E-06	FALSE	FALSE
cg04522045	cg04522045	2	172958324		0.019091124	0.022478646	0.009385618	0.024874607	3.07E-98	0.144492426	0.005138534	4.62E-85	FALSE	TRUE
cg04522112	cg04522112	15	89445371	MFGE8	0.190432461	0.010943939	0.00817507	0.189938577	4.93E-46	-0.07641057	0.004710239	1.73E-43	FALSE	TRUE
cg04522267	cg04522267	9	129269204	MVB12B	0.866085797	-0.002725076	0.015696688	0.86331589	4.78E-178	-0.398252512	0.008317476	7.03E-178	FALSE	TRUE
cg04522309	cg04522309	9	137356167		0.107873168	0.01398881	0.008616659	0.10918702	1.88E-30	-0.053117494	0.004294263	2.02E-30	FALSE	TRUE
cg04522310	cg04522310	16	27378982		0.60430617	0.001571872	0.003029272	0.607154491	1.84E-29	0.130057659	0.010652235	1.86E-28	FALSE	TRUE
cg04522339	cg04522339	9	36865003	MIR4540;PAX5	0.405763363	-0.01059482	0.012656562	0.407792865	8.13E-89	-0.242355937	0.009538008	1.00E-88	FALSE	TRUE
cg04522425	cg04522425	3	14605382		4.21E-06	0.107166002	0.02148019	4.56E-06	1.76E-49	0.118098759	0.006683596	2.97E-48	FALSE	TRUE
cg04522455	cg04522455	2	32390791	SLC30A6	0.7697112	0.000658458	0.002201582	0.767112605	2.28E-05	0.004581912	0.001070963	2.31E-05	FALSE	FALSE
cg04522489	cg04522489	19	10261241	DNMT1	0.227442649	-0.012814935	0.010507374	0.230322861	0.047771729	0.010871449	0.005480256	0.047896562	FALSE	FALSE
cg04522498	cg04522498	8	140902310	TRAPPC9	0.891485315	0.001004713	0.007335561	0.891821646	3.33E-135	-0.262186968	0.007231046	4.52E-135	FALSE	TRUE
cg04522531	cg04522531	17	37010237	RPL23;SNORA21	0.760655022	0.001677363	0.005504493	0.76151922	3.38E-08	0.008824117	0.00155432	3.57E-08	FALSE	TRUE
cg04522544	cg04522544	19	45007330		0.165840217	-0.008388998	0.006007854	0.171202168	1.80E-16	-0.028973203	0.003333429	1.89E-16	FALSE	TRUE
cg04522575	cg04522575	17	61042898		0.75786816	0.003468103	0.011245804	0.758741764	0.222960201	-0.008203879	0.006672008	0.219899904	FALSE	FALSE
cg04522596	cg04522596	12	98878060		0.313533267	0.01043331	0.010312981	0.315336587	2.16E-13	-0.02286991	0.002984673	2.69E-13	FALSE	TRUE
cg04522604	cg04522604	5	111093927	C5orf13	0.420647653	0.002351377	0.002878948	0.421871457	0.00074924	0.005978311	0.001759985	0.000782516	FALSE	FALSE
cg04522625	cg04522625	3	64751651	MIR548A2	6.54E-05	0.086175807	0.020315074	6.96E-05	1.87E-125	-0.359998209	0.010632743	2.49E-125	FALSE	TRUE
cg04522633	cg04522633	20	57285652	STX16-NPEPL1;NPEPL1	0.169439942	0.01137096	0.008217545	0.171030365	4.21E-05	0.011958413	0.002892546	4.26E-05	FALSE	FALSE
cg04522671	cg04522671	5	139144055		0.00609901	0.005710149	0.001959142	0.006802421	1.06E-25	0.022488219	0.001909683	1.64E-23	FALSE	TRUE
cg04522676	cg04522676	10	134968826		0.026730292	0.016556913	0.007336997	0.027297731	5.14E-06	-0.018360231	0.003968429	5.72E-06	FALSE	FALSE
cg04522694	cg04522694	19	7598942	PNPLA6	0.132558146	0.028280875	0.018644151	0.134002243	5.54E-09	0.03309078	0.005559119	7.58E-09	FALSE	TRUE
cg04522712	cg04522712	1	16694142	SZRD1	0.335072068	0.004715252	0.004684814	0.330569022	0.503995404	0.001280921	0.001912861	0.503724305	FALSE	FALSE
cg04522714	cg04522714	9	131534773	ZER1	0.910881745	-0.000930117	0.008309686	0.911212263	7.98E-31	-0.039606316	0.003082403	4.00E-30	FALSE	TRUE
cg04522721	cg04522721	X	2825270	ARSD	0.786347575	0.002773021	0.01011058	0.785590701	5.27E-65	-0.123535805	0.006113703	6.15E-65	FALSE	TRUE
cg04522776	cg04522776	20	62059434	KCNQ2	0.877221495	-0.001152226	0.007447558	0.877884638	0.001783811	-0.011166251	0.003553304	0.001845001	FALSE	FALSE
cg04522779	cg04522779	X	64971250		0.823213498	-0.002005562	0.008816224	0.821454183	1.34E-70	-0.203870519	0.009516536	1.58E-70	FALSE	TRUE
cg04522792	cg04522792	8	122543204		0.101585379	0.018658433	0.011119569	0.103949697	4.75E-39	-0.059528625	0.004125249	5.21E-39	FALSE	TRUE
cg04522794	cg04522794	5	2173001		0.990938894	0.000147744	0.013009472	0.990972639	4.79E-176	-0.289860277	0.00612894	7.02E-176	FALSE	TRUE
cg04522821	cg04522821	19	54041329	ZNF331	0.245413358	-0.017341672	0.014689343	0.246206818	0.01473244	0.01223222	0.004984753	0.014706366	FALSE	FALSE
cg04522898	cg04522898	2	136292219	R3HDM1	0.676873443	-0.003878858	0.009301737	0.678008904	1.85E-239	0.321510084	0.004682824	3.02E-239	FALSE	TRUE
cg04522915	cg04522915	20	646942	SCRT2	0.163703485	-0.01721913	0.012274266	0.165274417	8.76E-80	-0.103025107	0.004398293	1.06E-79	FALSE	TRUE
cg04522932	cg04522932	7	100198561	PCOLCE;FBXO24	0.716209044	0.003657697	0.01005665	0.717220291	0.089900904	-0.00638596	0.003756359	0.090233806	FALSE	FALSE
cg04522949	cg04522949	14	105209780	ADSSL1	0.450751305	-0.007396853	0.009770183	0.453896821	5.34E-57	-0.141570085	0.007669165	6.12E-57	FALSE	TRUE
cg04522955	cg04522955	16	30583853	ZNF688	0.944071347	0.000270059	0.003849471	0.944279298	0.591094196	0.001140267	0.00212113	0.591326968	FALSE	FALSE
cg04522984	cg04522984	4	114238277	ANK2	0.019556808	-0.022018048	0.009016714	0.020317296	0.564330094	-0.003139405	0.005444283	0.564593586	FALSE	FALSE
cg04523064	cg04523064	6	168046457		0.251236489	0.007157977	0.006175476	0.255758152	1.06E-54	-0.07925246	0.00419467	4.17E-54	FALSE	TRUE
cg04523069	cg04523069	9	97136363	HIATL1	0.601719878	-0.006969686	0.01323365	0.602512769	3.88E-36	0.067527716	0.004709352	5.06E-36	FALSE	TRUE
cg04523095	cg04523095	19	36606696	TBCB;POLR2I	0.078562856	0.014117537	0.007921584	0.083290771	8.25E-05	0.008882107	0.002234378	8.82E-05	FALSE	FALSE
cg04523212	cg04523212	2	74211444		0.77489526	-0.001591461	0.005153289	0.76153508	6.60E-06	0.011159233	0.002425605	6.90E-06	FALSE	FALSE
cg04523268	cg04523268	9	139606583	FAM69B	0.430169002	0.002317046	0.002857478	0.430740181	4.53E-08	0.008719074	0.001558095	5.00E-08	FALSE	TRUE
cg04523291	cg04523291	3	8809501	OXTR	0.258288537	0.008590022	0.007502735	0.264089938	1.55E-30	0.054581184	0.004222487	3.48E-30	FALSE	TRUE
cg04523304	cg04523304	3	50844476	DOCK3	0.178219217	0.014075723	0.010384812	0.179837384	2.07E-57	-0.106794217	0.005640345	7.37E-54	FALSE	TRUE
cg04523391	cg04523391	1	27693237	MAP3K6	0.725344388	0.00194249	0.005526491	0.726325952	1.32E-43	-0.040260525	0.002433757	4.48E-44	FALSE	TRUE
cg04523520	cg04523520	1	178511487	C1orf220	0.159737843	0.002266172	0.001594883	0.169585117	0.364367624	0.000853629	0.000940025	0.364635825	FALSE	FALSE
cg04523524	cg04523524	4	56502864	NMU	0.117576878	0.008107444	0.005133118	0.118945496	3.64E-210	-0.321371367	0.005537465	5.67E-210	FALSE	TRUE
cg04523558	cg04523558	12	12736011		0.945540247	-0.000742122	0.010864115	0.945742754	4.79E-36	-0.068084538	0.004960714	5.22E-36	FALSE	TRUE
cg04523560	cg04523560	7	101468613	CUX1	0.003362548	0.056559942	0.017326714	0.004125626	1.29E-85	0.204665526	0.00795987	2.66E-78	FALSE	TRUE
cg04523589	cg04523589	3	48265146	CAMP	0.937417177	0.00049122	0.006238542	0.937739224	8.67E-137	-0.254612819	0.006945977	1.18E-136	FALSE	TRUE
cg04523603	cg04523603	1	3622085	TP73	0.000922445	0.066079435	0.018207018	0.001000594	3.29E-96	-0.223689091	0.008267646	4.11E-96	FALSE	TRUE
cg04523623	cg04523623	4	41000965	APBB2	0.332234475	0.004011532	0.004108822	0.335699062	1.56E-14	-0.025113613	0.003161566	1.62E-14	FALSE	TRUE
cg04523661	cg04523661	19	1302808		0.142518669	0.008285471	0.005604643	0.144007453	2.99E-81	-0.231189857	0.009736497	3.62E-81	FALSE	TRUE
cg04523677	cg04523677	6	41627910		0.608264715	0.003552593	0.006924391	0.611226058	7.35E-168	-0.342208641	0.007614959	1.06E-167	FALSE	TRUE
cg04523690	cg04523690	12	122268735	SETD1B	0.89015034	0.000870822	0.006304645	0.890556858	0.011767943	0.007371622	0.002909385	0.011791754	FALSE	FALSE
cg04523693	cg04523693	15	66752255	MAP2K1	0.357430468	0.018511769	0.019250241	0.347623675	5.68E-59	-0.130217188	0.006657018	5.18E-56	FALSE	TRUE
cg04523697	cg04523697	14	24025007	THTPA	0.493260374	-0.00394431	0.005746923	0.494870825	0.001177007	0.004722267	0.001445529	0.001229879	FALSE	FALSE
cg04523731	cg04523731	3	185212897	TMEM41A	0.765548555	-0.002036944	0.006828474	0.766396182	0.952784424	-9.19E-05	0.001552141	0.952821757	FALSE	FALSE
cg04523776	cg04523776	3	63778058		0.319212169	-0.009480839	0.00943819	0.327428939	7.53E-54	0.09036081	0.00475086	1.01E-53	FALSE	TRUE
cg04523826	cg04523826	12	92587036		0.775144005	-0.00292192	0.010222069	0.776980774	4.56E-151	-0.35351761	0.008762896	6.38E-151	FALSE	TRUE
cg04523868	cg04523868	11	64563983	MAP4K2	0.427710268	-0.01080902	0.013512218	0.432520732	3.80E-183	-0.336862882	0.006818884	5.65E-183	FALSE	TRUE
cg04523891	cg04523891	2	178966369	PDE11A	0.563013349	0.004458873	0.007687703	0.566093064	6.13E-26	-0.048634537	0.004161131	8.23E-26	FALSE	TRUE
cg04524040	cg04524040	19	4153364	CREB3L3	0.97142778	0.000551522	0.01519037	0.971370261	2.21E-155	-0.28049544	0.006530159	2.42E-128	FALSE	TRUE
cg04524088	cg04524088	7	127847835	MIR129-1	0.146844296	0.015259926	0.010211702	0.146548727	2.26E-07	0.029101503	0.00553266	2.78E-07	FALSE	FALSE
cg04524120	cg04524120	19	37959949	ZNF570	0.044403769	0.003846145	0.001799855	0.040264893	5.01E-10	0.008908062	0.001401537	5.13E-10	FALSE	TRUE
cg04524173	cg04524173	17	56327261	LPO	0.833230577	0.001632112	0.007750005	0.83384256	0.641318916	-0.001134603	0.002423272	0.640027969	FALSE	FALSE
cg04524239	cg04524239	15	25320886	SNORD116-12;SNORD116-11	0.390213366	-0.008586639	0.009950599	0.396468179	4.53E-07	0.023568655	0.004593232	5.10E-07	FALSE	FALSE
cg04524321	cg04524321	12	57916344	MBD6	0.410882964	0.006781728	0.008216774	0.414493725	1.82E-08	0.019763119	0.003426052	2.11E-08	FALSE	TRUE
cg04524342	cg04524342	7	68590011		0.115985935	-0.014461609	0.00876055	0.108639082	4.62E-79	-0.149301862	0.006417182	5.57E-79	FALSE	TRUE
cg04524370	cg04524370	22	22292919	PPM1F	0.071195089	0.006719308	0.003679052	0.072250089	0.876170399	-0.000273786	0.001755751	0.876305002	FALSE	FALSE
cg04524426	cg04524426	15	27931098		0.473520978	-0.006628751	0.009215573	0.476864861	2.36E-21	-0.027012223	0.002704615	2.48E-21	FALSE	TRUE
cg04524431	cg04524431	5	1283350	TERT	0.721640579	0.001815219	0.005092695	0.722634213	0.000558632	-0.006535364	0.00187646	0.00056806	FALSE	FALSE
cg04524433	cg04524433	16	88924729	TRAPPC2L;GALNS	0.546293143	-0.0053327	0.008651618	0.543279143	3.08E-192	0.211328365	0.003873294	2.04E-153	FALSE	TRUE
cg04524475	cg04524475	13	74875971		0.671677109	0.004126765	0.009701236	0.673843927	2.45E-135	0.258820466	0.006760776	8.24E-118	FALSE	TRUE
cg04524478	cg04524478	12	81109664	MYF5	0.015246204	0.028300823	0.011280714	0.017426104	5.22E-170	-0.335735114	0.006833403	1.33E-149	FALSE	TRUE
cg04524488	cg04524488	8	122439189		9.21E-13	0.257643506	0.029466872	1.10E-12	2.10E-80	0.160389961	0.006807864	2.54E-80	TRUE	TRUE
cg04524513	cg04524513	2	74055599	STAMBP	0.831748651	0.002963603	0.013850083	0.831814978	3.44E-19	-0.043342658	0.004576871	1.26E-18	FALSE	TRUE
cg04524518	cg04524518	2	231336646	SP100	0.33556815	-0.009422738	0.00965187	0.336260161	1.49E-82	-0.112560685	0.004652613	4.93E-74	FALSE	TRUE
cg04524552	cg04524552	19	4670575	C19orf10	0.489468918	0.002330014	0.003365188	0.491086813	0.412108531	-0.002070376	0.00252331	0.412662809	FALSE	FALSE
cg04524652	cg04524652	4	152330107	FAM160A1	0.193260726	0.008616409	0.006581162	0.194920921	0.520886509	0.001254852	0.001953928	0.521266576	FALSE	FALSE
cg04524668	cg04524668	14	105615401	JAG2	0.455465159	-0.00189984	0.002540271	0.457144371	1.16E-07	0.008438364	0.001534137	8.94E-08	FALSE	FALSE
cg04524735	cg04524735	17	77108934	RBFOX3	0.123890275	-0.017794609	0.011260341	0.123154604	2.15E-103	-0.17125636	0.005971287	2.72E-103	FALSE	TRUE
cg04524766	cg04524766	20	44761750		0.056006561	0.02299772	0.011653467	0.056317742	1.09E-09	-0.032938899	0.005277506	1.44E-09	FALSE	TRUE
cg04524770	cg04524770	16	946408	LMF1	0.16550391	-0.01470459	0.010527282	0.167081079	3.30E-249	0.322925658	0.00445268	5.48E-249	FALSE	TRUE
cg04524811	cg04524811	10	63581106		0.137364404	0.012888423	0.008600979	0.145849759	7.70E-53	0.137827026	0.007855709	8.73E-53	FALSE	TRUE
cg04524851	cg04524851	X	57618891	ZXDB	0.492177989	-0.005502289	0.007986537	0.495039166	0.007715489	0.008667056	0.003227107	0.007672209	FALSE	FALSE
cg04524930	cg04524930	X	70837427	CXCR3;BCYRN1	0.948323578	0.000826627	0.012753997	0.948515765	8.58E-113	-0.295667677	0.009584995	1.11E-112	FALSE	TRUE
cg04524932	cg04524932	19	46806404	HIF3A;RNU6-66P	0.002279053	0.029594022	0.008508098	0.001628055	5.61E-23	-0.035782725	0.003342073	1.92E-22	FALSE	TRUE
cg04524933	cg04524933	20	49621299	KCNG1	0.829475386	-0.001988831	0.009232695	0.830100722	2.06E-157	0.165604834	0.003902029	4.40E-129	FALSE	TRUE
cg04525035	cg04525035	11	16903017	PLEKHA7	0.349763393	0.009713635	0.01032892	0.35339034	9.30E-18	-0.035339766	0.003883154	1.21E-17	FALSE	TRUE
cg04525058	cg04525058	2	220655632		0.547067542	-0.003775361	0.006261214	0.548560509	7.61E-57	-0.091043715	0.004941059	8.71E-57	FALSE	TRUE
cg04525074	cg04525074	15	69335994	NOX5;MIR548H4	0.902777265	-0.000885509	0.007248735	0.903137553	1.21E-152	-0.322886741	0.007921454	1.70E-152	FALSE	TRUE
cg04525115	cg04525115	7	41262554		0.241902363	0.007259553	0.006125771	0.24448385	3.87E-38	-0.040803651	0.002831624	1.13E-36	FALSE	TRUE
cg04525187	cg04525187	9	754459		0.489542742	0.004617426	0.006669984	0.491160493	6.13E-26	-0.035739413	0.003165024	5.78E-25	FALSE	TRUE
cg04525189	cg04525189	7	158936508	VIPR2	0.534827574	0.001424893	0.002288418	0.539094143	8.81E-43	-0.074143226	0.004801567	6.04E-39	FALSE	TRUE
cg04525212	cg04525212	2	36582931	CRIM1	0.04825186	0.009779992	0.004879466	0.053493105	5.55E-18	0.023171554	0.002560708	1.68E-17	FALSE	TRUE
cg04525249	cg04525249	8	124191868	FAM83A	0.165589533	-0.012745648	0.008981286	0.166367159	1.85E-109	-0.131347164	0.004367762	2.39E-109	FALSE	TRUE
cg04525252	cg04525252	7	99718075	TAF6;CNPY4	0.2553183	-0.00476861	0.004171863	0.257089632	1.71E-78	0.14075186	0.006082088	2.05E-78	FALSE	TRUE
cg04525270	cg04525270	9	71939435	FAM189A2	0.856155981	0.00117227	0.006466203	0.856685861	1.03E-19	-0.031331851	0.003212511	1.01E-19	FALSE	TRUE
cg04525274	cg04525274	1	153727575	INTS3	0.972700239	-0.000197716	0.00575428	0.972796678	1.54E-16	0.029138821	0.003396536	1.60E-16	FALSE	TRUE
cg04525335	cg04525335	16	85877183		0.194325046	0.009501365	0.007274658	0.195987965	0.000131494	-0.011494095	0.002980534	0.000143097	FALSE	FALSE
cg04525408	cg04525408	17	74383274	SPHK1	0.169624534	0.019927737	0.01336095	0.14920571	1.01E-17	0.049545566	0.005456755	1.14E-17	FALSE	TRUE
cg04525441	cg04525441	10	1509792	ADARB2	0.539746129	-0.009629877	0.015682351	0.54125631	1.99E-06	0.030119797	0.006254743	2.01E-06	FALSE	FALSE
cg04525464	cg04525464	7	24874213	OSBPL3	0.901474335	0.00209067	0.016886638	0.901839402	2.33E-169	-0.36662607	0.008081817	3.38E-169	FALSE	TRUE
cg04525466	cg04525466	3	14863160	FGD5	0.043019751	-0.028253543	0.01374176	0.050985897	0.002436626	-0.013671819	0.004483409	0.002508404	FALSE	FALSE
cg04525476	cg04525476	5	172198714	DUSP1	0.265881902	0.007259866	0.006495042	0.267663635	3.51E-19	-0.020412926	0.002088012	1.52E-19	FALSE	TRUE
cg04525491	cg04525491	2	8823683	ID2	0.960875225	0.000201967	0.004093262	0.96098684	0.087152903	-0.004634678	0.002701336	0.087192223	FALSE	FALSE
cg04525496	cg04525496	5	82767526	VCAN	0.643034244	0.001760877	0.003796365	0.644271348	0.671938172	0.000863195	0.002038085	0.672111285	FALSE	FALSE
cg04525508	cg04525508	3	124774877	HEG1	0.369670484	0.00197348	0.002193264	0.371453987	0.297969521	0.001078181	0.001034766	0.298294913	FALSE	FALSE
cg04525509	cg04525509	6	31882985	C2	0.656493837	-0.006610085	0.014798928	0.657890725	4.23E-79	-0.119763686	0.005145712	5.09E-79	FALSE	TRUE
cg04525544	cg04525544	5	161274425	GABRA1	0.515694327	-0.002798942	0.004299299	0.517258404	4.77E-21	0.027856432	0.002771044	7.92E-21	FALSE	TRUE
cg04525552	cg04525552	7	30633394	GARS	0.021231669	-0.039295772	0.016605889	0.024125212	6.20E-24	-0.060767521	0.005683141	6.56E-24	FALSE	TRUE
cg04525580	cg04525580	4	185352181	IRF2	0.952255949	-0.000355959	0.0059447	0.952592033	0.006866016	-0.007346714	0.002706585	0.006897332	FALSE	FALSE
cg04525653	cg04525653	6	152375589	ESR1	0.32853626	-0.011104122	0.011216439	0.329397229	2.21E-49	0.116359712	0.006935293	2.48E-49	FALSE	TRUE
cg04525666	cg04525666	20	11550070		0.001924917	0.031440432	0.009299681	0.001969776	0.442339514	-0.003199349	0.004163093	0.442595247	FALSE	FALSE
cg04525673	cg04525673	11	116228419		0.658908798	0.007070957	0.01600134	0.661451741	7.68E-10	-0.027196829	0.004326677	1.04E-09	FALSE	TRUE
cg04525683	cg04525683	14	71290144		0.017095656	0.029597694	0.01214938	0.017509711	3.63E-171	0.341637237	0.007446211	5.28E-171	FALSE	TRUE
cg04525688	cg04525688	8	144208312		0.001935452	0.036688809	0.011025308	0.002070182	1.41E-62	-0.129553095	0.006485415	3.24E-57	FALSE	TRUE
cg04525738	cg04525738	1	85317689	LPAR3	0.00712493	0.037598527	0.013497929	0.009131933	3.14E-75	0.160430325	0.007152438	3.75E-75	FALSE	TRUE
cg04525757	cg04525757	14	29235973	FOXG1	0.924698517	0.00024594	0.002601981	0.924978126	5.02E-34	0.034606731	0.002613356	5.44E-34	FALSE	TRUE
cg04525775	cg04525775	11	66056739	YIF1A	0.956479848	0.000170516	0.003124594	0.956641767	0.05324729	0.002269592	0.00117161	0.053712716	FALSE	FALSE
cg04525814	cg04525814	11	71962469		0.093379911	0.016779781	0.009896006	0.094602184	1.67E-08	0.03587826	0.006244574	1.70E-08	FALSE	TRUE
cg04525851	cg04525851	10	43128215	ZNF33B	0.681952248	-0.007486181	0.018113009	0.682632752	5.81E-164	-0.273261529	0.00623243	8.33E-164	FALSE	TRUE
cg04525852	cg04525852	4	125632538	ANKRD50	0.795570973	0.001374177	0.005167388	0.792455713	3.43E-15	-0.04801397	0.005815954	5.18E-15	FALSE	TRUE
cg04525892	cg04525892	12	65822627	MSRB3	0.621650057	0.003580726	0.007248991	0.622948595	1.30E-27	-0.044434667	0.003812592	1.39E-27	FALSE	TRUE
cg04525943	cg04525943	19	2579529	GNG7	0.727581727	-0.001007099	0.002889795	0.728555977	1.84E-14	-0.034177436	0.004164231	1.15E-14	FALSE	TRUE
cg04526019	cg04526019	9	118970826	PAPPA	0.052790964	-0.02017866	0.010274017	0.053675237	1.31E-25	-0.058497253	0.005253021	1.40E-25	FALSE	TRUE
cg04526020	cg04526020	11	64948989	CAPN1	0.033837222	0.005389255	0.00246918	0.035538854	0.000368939	0.004263384	0.001183822	0.000369099	FALSE	FALSE
cg04526087	cg04526087	5	33033060		0.214725595	0.011781309	0.009207943	0.209700609	9.81E-34	0.079106444	0.005993668	8.19E-32	FALSE	TRUE
cg04526104	cg04526104	2	217839249		3.41E-05	0.079571727	0.017984736	3.64E-05	3.26E-230	0.387577601	0.005461668	1.30E-191	FALSE	TRUE
cg04526124	cg04526124	7	23571763	TRA2A	0.543005227	0.001550191	0.002544987	0.54450779	6.84E-18	0.009882334	0.001099365	7.13E-18	FALSE	TRUE
cg04526298	cg04526298	4	6540505		0.754576678	-0.00244764	0.007826821	0.75663793	0.830611966	-0.000950707	0.004440766	0.830625901	FALSE	FALSE
cg04526324	cg04526324	1	2562819	MMEL1	0.033392868	0.01794701	0.008007945	0.03214207	0.03799051	0.010066876	0.004836721	0.038258631	FALSE	FALSE
cg04526361	cg04526361	7	22007577		0.000242344	0.065903557	0.016052842	0.000391979	3.67E-71	-0.193472197	0.008701167	5.33E-67	FALSE	TRUE
cg04526365	cg04526365	6	34858220	ANKS1A	0.632625063	-0.004151859	0.008303496	0.621707727	7.06E-09	0.016393658	0.002778571	7.19E-09	FALSE	TRUE
cg04526379	cg04526379	11	114168764	NNMT	0.165929137	0.014265592	0.01022339	0.172172376	3.82E-49	-0.059184668	0.003538718	4.29E-49	FALSE	TRUE
cg04526399	cg04526399	5	83017551	HAPLN1	0.119288357	0.008752771	0.005562879	0.125923926	2.44E-40	0.050596428	0.003211978	5.86E-41	FALSE	TRUE
cg04526449	cg04526449	1	46471562	MAST2	0.719463565	-0.001928374	0.005366303	0.720464272	1.63E-30	-0.050855649	0.004030511	5.82E-30	FALSE	TRUE
cg04526480	cg04526480	1	20838582		0.366402479	-0.013289695	0.014188502	0.356928699	3.42E-68	-0.185702581	0.008885457	4.02E-68	FALSE	TRUE
cg04526498	cg04526498	7	3067279	CARD11	0.005929999	0.075975891	0.026834971	0.006116375	4.70E-53	0.143832034	0.008175931	5.33E-53	FALSE	TRUE
cg04526525	cg04526525	5	94873502	TTC37	0.858302096	0.001744735	0.00975147	0.859490793	6.11E-15	-0.034212767	0.004197053	1.47E-14	FALSE	TRUE
cg04526584	cg04526584	10	115860606		0.310891573	-0.013219601	0.012810436	0.308988221	8.88E-70	-0.121042175	0.005346256	1.09E-66	FALSE	TRUE
cg04526615	cg04526615	11	70173512	PPFIA1	0.062246969	-0.016491176	0.008729903	0.07227105	4.51E-05	-0.015876347	0.003832957	4.50E-05	FALSE	FALSE
cg04526616	cg04526616	7	4757846	FOXK1	0.248389462	0.017651921	0.015038784	0.248799895	3.27E-147	0.240378818	0.004224029	4.02E-138	FALSE	TRUE
cg04526688	cg04526688	18	43988378	RNF165	0.731478316	0.002211471	0.006441605	0.732439786	1.28E-29	-0.062097973	0.005091805	2.82E-28	FALSE	TRUE
cg04526707	cg04526707	15	25966212	ATP10A	0.887263786	-0.001000463	0.007052046	0.88803441	1.03E-198	0.304235808	0.005607954	1.58E-198	FALSE	TRUE
cg04526738	cg04526738	4	183727387		0.910323877	-0.001625266	0.014427262	0.910925944	4.10E-13	0.036170532	0.004817148	5.68E-13	FALSE	TRUE
cg04526749	cg04526749	16	28932509	RABEP2	0.483722307	-0.012489188	0.017633346	0.484354474	0.503386659	-0.002592409	0.003857761	0.50213515	FALSE	FALSE
cg04526750	cg04526750	11	8378724		0.687960864	-0.003025343	0.007528243	0.689061935	2.51E-68	-0.151058461	0.006837854	6.44E-66	FALSE	TRUE
cg04526816	cg04526816	2	131099985	IMP4;CCDC115	0.479785293	0.00213682	0.003004116	0.483973809	0.703746215	0.000556697	0.001462364	0.703863879	FALSE	FALSE
cg04526817	cg04526817	9	35704740	TLN1	0.803939601	0.001570964	0.006309916	0.804866426	0.011763978	-0.008432694	0.003333763	0.011930785	FALSE	FALSE
cg04526825	cg04526825	1	227100517		0.198647698	-0.011410177	0.008344714	0.182898504	1.80E-127	-0.215345115	0.006163798	5.95E-110	FALSE	TRUE
cg04526858	cg04526858	16	66635626		0.371410954	0.011919195	0.013264883	0.374533605	9.64E-19	-0.03342362	0.003550366	2.03E-18	FALSE	TRUE
cg04526883	cg04526883	5	1277596	TERT	0.416761263	-0.007334344	0.00900492	0.423701062	8.48E-130	-0.165852507	0.004689793	1.81E-108	FALSE	TRUE
cg04526965	cg04526965	5	68666075	TAF9;RAD17	0.402614315	0.003703644	0.004413547	0.404367214	0.008332586	0.003245305	0.001225284	0.008368941	FALSE	FALSE
cg04526981	cg04526981	2	27545550	MPV17	0.267991863	0.00555003	0.004888645	0.267962806	0.428066433	-0.001371027	0.001728295	0.428364312	FALSE	FALSE
cg04526987	cg04526987	8	131370329	ASAP1	0.211759314	0.009512446	0.007573341	0.213462459	0.039531428	0.002599359	0.001257935	0.039686215	FALSE	FALSE
cg04527018	cg04527018	3	126261298	CHST13	0.10243816	0.027387394	0.016567482	0.109591374	3.43E-32	-0.088973236	0.006661119	6.82E-32	FALSE	TRUE
cg04527057	cg04527057	20	5107457	CDS2;PCNA	0.489495793	0.000868566	0.001254529	0.491113635	3.77E-06	0.002719824	0.000580038	4.04E-06	FALSE	FALSE
cg04527071	cg04527071	11	1473128	BRSK2	0.08625067	0.010078593	0.005479809	0.077842218	5.79E-96	0.09554574	0.003538615	7.23E-96	FALSE	TRUE
cg04527187	cg04527187	6	5191825	LOC100129461;LYRM4	0.094629481	-0.022900344	0.013558171	0.09586015	5.22E-12	-0.032109344	0.004530292	5.36E-12	FALSE	TRUE
cg04527220	cg04527220	14	105521961	GPR132	0.773743127	0.003663556	0.012739647	0.77583844	0.034712942	0.014365078	0.006776717	0.034842665	FALSE	FALSE
cg04527221	cg04527221	11	34220595	ABTB2	0.07364717	0.014931954	0.007983417	0.071174041	4.29E-09	-0.018311692	0.003058017	4.37E-09	FALSE	TRUE
cg04527260	cg04527260	10	5979201	FBXO18	0.46908666	-0.000703819	0.000970271	0.470742518	3.51E-06	-0.00413487	0.000875742	3.61E-06	FALSE	FALSE
cg04527314	cg04527314	17	73720061	ITGB4	0.946624366	-0.000792407	0.011814924	0.947019249	3.52E-60	-0.07015694	0.003510514	4.76E-57	FALSE	TRUE
cg04527355	cg04527355	8	145124619		0.70935758	-0.005718331	0.015305634	0.711448684	1.66E-48	-0.089263949	0.005383099	1.87E-48	FALSE	TRUE
cg04527363	cg04527363	3	6902337	GRM7	0.780626531	0.00157575	0.00564177	0.784656935	3.04E-11	0.015928594	0.002308696	3.17E-11	FALSE	TRUE
cg04527369	cg04527369	16	34256428		0.027065884	0.032555187	0.014452194	0.031774543	2.35E-25	0.072738593	0.006411352	3.27E-25	FALSE	TRUE
cg04527393	cg04527393	6	44498582		0.371253252	-0.006526074	0.00727705	0.373035582	4.28E-21	-0.062487314	0.006302251	4.49E-21	FALSE	TRUE
cg04527429	cg04527429	19	716910	PALM	0.902784822	-0.001785656	0.014595006	0.903354536	3.38E-86	0.18104508	0.007291055	4.14E-86	FALSE	TRUE
cg04527432	cg04527432	11	111929060	DLAT	0.718175606	-0.00397588	0.011011272	0.719180489	1.04E-23	-0.055627163	0.005231712	1.10E-23	FALSE	TRUE
cg04527453	cg04527453	7	6189851	USP42	0.267407637	-0.008975968	0.008056252	0.269190691	1.77E-27	-0.047200455	0.004020745	3.43E-26	FALSE	TRUE
cg04527471	cg04527471	13	27917945		0.953296181	0.0006985	0.011924437	0.953627868	0.902795339	0.000442992	0.003621953	0.902736503	FALSE	FALSE
cg04527510	cg04527510	22	48844607		0.726727579	-0.002825218	0.007793428	0.720572588	5.25E-51	-0.075188202	0.003940294	1.25E-51	FALSE	TRUE
cg04527555	cg04527555	2	211189371	LANCL1-AS1	0.007781181	-0.027785675	0.00971226	0.007122852	7.43E-241	-0.30147604	0.004264344	2.78E-189	FALSE	TRUE
cg04527603	cg04527603	1	53192088	ZYG11B	0.671730048	0.003661866	0.008605969	0.673901914	1.20E-12	0.018732827	0.00253556	1.69E-12	FALSE	TRUE
cg04527641	cg04527641	10	43422348		0.33942428	0.005720623	0.005964793	0.346508462	2.51E-218	-0.345983572	0.005685535	3.97E-218	FALSE	TRUE
cg04527761	cg04527761	7	194861	FAM20C	0.038531939	0.024719193	0.011413765	0.037916335	1.90E-165	0.314528965	0.007106388	2.73E-165	FALSE	TRUE
cg04527785	cg04527785	9	103059667	INVS	0.608684759	-0.00403949	0.007882657	0.6100194	0.005251568	-0.008629412	0.00307735	0.005366478	FALSE	FALSE
cg04527868	cg04527868	22	43253555	ARFGAP3	0.094592967	0.013511891	0.007860331	0.094240533	9.36E-16	0.045686321	0.005442422	1.77E-15	FALSE	TRUE
cg04527876	cg04527876	3	183872977	DVL3	0.002906979	0.003307168	0.001054526	0.003762937	0.062519578	0.001341882	0.00071615	0.062002192	FALSE	FALSE
cg04527880	cg04527880	8	22674308	PEBP4	3.27E-06	-0.061877604	0.01071461	2.88E-06	6.55E-306	-0.49717236	0.005023265	1.19E-305	FALSE	TRUE
cg04527918	cg04527918	2	27531170	UCN	0.443579367	0.004334174	0.005611223	0.447737164	2.07E-97	-0.139752219	0.004794864	1.63E-90	FALSE	TRUE
cg04527989	cg04527989	5	71614752	PTCD2;MRPS27	0.773765163	-0.002029023	0.00705505	0.77537065	4.78E-11	-0.020908818	0.003101974	4.90E-11	FALSE	TRUE
cg04528022	cg04528022	11	119298170	USP2-AS1	0.803004145	0.001962683	0.007865867	0.803722742	3.65E-72	-0.084279157	0.00379689	1.48E-66	FALSE	TRUE
cg04528024	cg04528024	13	111366565	ING1	0.8570444	-0.000737854	0.004095558	0.857571079	0.05123144	0.002728354	0.001396508	0.051361817	FALSE	FALSE
cg04528043	cg04528043	22	38004392	GGA1	0.239436331	0.002235071	0.001881858	0.246168445	0.01137385	0.003575819	0.001407541	0.011566375	FALSE	FALSE
cg04528054	cg04528054	8	145955016	ZNF251	0.023653172	-0.016970896	0.007350578	0.029850058	0.266447205	0.003613994	0.003245555	0.26632068	FALSE	FALSE
cg04528060	cg04528060	4	57371868	ARL9	0.994785065	-1.99E-05	0.003038725	0.994804486	0.527314407	-0.000720282	0.001134551	0.525974884	FALSE	FALSE
cg04528069	cg04528069	16	68057152	DUS2L;DDX28	0.095638238	0.00190584	0.001106963	0.093886437	1.68E-07	0.003375268	0.000633834	1.96E-07	FALSE	FALSE
cg04528116	cg04528116	2	141755389	LRP1B	0.885437455	-0.001308921	0.00908399	0.885861176	1.15E-45	-0.057400753	0.00360005	1.29E-45	FALSE	TRUE
cg04528152	cg04528152	13	99852529	UBAC2	0.270148567	0.001416127	0.00127839	0.271933884	0.00024863	-0.004063652	0.001099724	0.000260677	FALSE	FALSE
cg04528255	cg04528255	7	107333621	SLC26A4	0.313240762	0.008356955	0.008255543	0.315044066	0.041281399	-0.008805645	0.004304959	0.041395181	FALSE	FALSE
cg04528256	cg04528256	16	77465492	ADAMTS18	0.010305132	0.051378914	0.019140079	0.011459982	8.59E-74	-0.190498048	0.008560211	2.52E-67	FALSE	TRUE
cg04528260	cg04528260	9	19104016	HAUS6	0.974353505	0.000258992	0.008004597	0.97446044	4.50E-27	-0.046502986	0.003857118	1.41E-24	FALSE	TRUE
cg04528312	cg04528312	2	238611219	LRRFIP1	0.615037339	0.005864383	0.011338321	0.615014645	1.38E-228	-0.457689964	0.007090726	2.21E-228	FALSE	TRUE
cg04528333	cg04528333	4	6123295	JAKMIP1	0.040284264	-0.016791845	0.008009921	0.047229682	4.23E-06	0.016019997	0.00344176	4.29E-06	FALSE	FALSE
cg04528352	cg04528352	6	32140758	AGPAT1	0.120404182	-0.011627771	0.007419632	0.121787855	1.25E-178	0.209770947	0.004365383	1.84E-178	FALSE	TRUE
cg04528358	cg04528358	17	73736104	ITGB4	0.886572341	-0.002045612	0.014339715	0.886991922	2.13E-56	-0.081864594	0.004403781	1.02E-52	FALSE	TRUE
cg04528371	cg04528371	5	76011127	F2R	0.595677046	0.001990836	0.003678861	0.594777806	9.12E-50	-0.040465766	0.002284233	6.74E-46	FALSE	TRUE
cg04528378	cg04528378	7	106373036		0.854811653	0.002260033	0.012343307	0.855930178	4.99E-198	-0.296938493	0.005239864	6.28E-164	FALSE	TRUE
cg04528380	cg04528380	20	3051528	OXT	0.137109545	0.021035425	0.012982563	0.116979401	2.41E-42	-0.073410276	0.004832731	2.67E-42	FALSE	TRUE
cg04528382	cg04528382	11	65622347	CFL1	0.45580447	-0.006878188	0.009203762	0.45748312	2.39E-78	0.075779078	0.003279063	2.88E-78	FALSE	TRUE
cg04528389	cg04528389	7	31129207	ADCYAP1R1	0.000337064	-0.052668777	0.012755932	0.000251357	5.56E-89	0.151451865	0.005941162	4.61E-77	FALSE	TRUE
cg04528445	cg04528445	14	103545835		0.792494959	-0.002360997	0.008972394	0.793250129	3.65E-40	-0.061261516	0.003929177	6.72E-40	FALSE	TRUE
cg04528477	cg04528477	2	176932458		0.780103071	-0.003736648	0.013293178	0.780556647	0.001292312	-0.015068988	0.004610056	0.001220756	FALSE	FALSE
cg04528545	cg04528545	X	36982194		0.343331574	-0.0066963	0.006790582	0.332162457	3.21E-14	0.03286724	0.004191506	3.31E-14	FALSE	TRUE
cg04528554	cg04528554	19	3632979	PIP5K1C	0.384378739	0.008163723	0.009251712	0.383389661	3.62E-106	0.221029406	0.007224103	1.11E-95	FALSE	TRUE
cg04528565	cg04528565	20	5866730		0.099368841	-0.015247605	0.00910038	0.106213119	3.84E-25	-0.048295788	0.0042061	4.54E-25	FALSE	TRUE
cg04528624	cg04528624	13	60738126	DIAPH3	0.233518542	0.003208384	0.00267883	0.235261121	0.184420183	0.001554034	0.001169696	0.184666173	FALSE	FALSE
cg04528632	cg04528632	22	35795970	MCM5	0.455747747	0.005108891	0.006835387	0.457426491	1.75E-05	-0.008940838	0.00203799	1.65E-05	FALSE	FALSE
cg04528704	cg04528704	12	122689123	B3GNT4	0.132362193	0.007035142	0.004631895	0.139649894	0.019651217	-0.009488551	0.004021317	0.018939676	FALSE	FALSE
cg04528720	cg04528720	16	83962037		0.795209235	0.002181333	0.008402106	0.795954984	0.040110606	0.007240432	0.003519103	0.040222296	FALSE	FALSE
cg04528771	cg04528771	17	27893087	ABHD15	0.043060989	0.015590823	0.007489132	0.045848038	7.47E-124	-0.20814682	0.006101918	2.72E-107	FALSE	TRUE
cg04528783	cg04528783	6	43408090	ABCC10	0.453730513	-0.007014949	0.009343521	0.455412578	0.235947501	0.003070245	0.002588498	0.236210073	FALSE	FALSE
cg04528801	cg04528801	6	31622388	APOM	0.102724174	-0.017061898	0.008783591	0.056284395	6.91E-08	-0.01962243	0.003557977	8.25E-08	FALSE	TRUE
cg04528808	cg04528808	6	169824053		0.03306992	0.01284708	0.005926131	0.033725269	6.01E-14	-0.028206323	0.003585218	7.54E-14	FALSE	TRUE
cg04528819	cg04528819	7	130418315	KLF14	0.301144555	0.003148153	0.003009364	0.304638728	8.49E-08	0.019260981	0.003510091	8.72E-08	FALSE	TRUE
cg04528829	cg04528829	12	115133294		0.06167032	0.005628759	0.002941039	0.064939898	2.63E-24	0.048195219	0.004465723	2.78E-24	FALSE	TRUE
cg04528888	cg04528888	9	124262293	GGTA1P	0.267115115	0.004648984	0.004170055	0.268897919	0.793924804	0.000360911	0.001381598	0.794037683	FALSE	FALSE
cg04528900	cg04528900	7	156761231	NOM1	0.015864919	-0.01369466	0.005540589	0.019270828	0.474936523	-0.002142368	0.002990451	0.474398331	FALSE	FALSE
cg04528905	cg04528905	2	65605678	SPRED2	0.499529071	0.003882669	0.005740355	0.501126959	1.13E-289	0.420340258	0.004613595	2.65E-222	FALSE	TRUE
cg04528931	cg04528931	2	240162187	HDAC4	0.011503354	0.074554977	0.028802935	0.011812785	4.05E-78	0.108873009	0.004689468	3.01E-67	FALSE	TRUE
cg04529066	cg04529066	2	211090117	ACADL	0.041989994	0.007706137	0.003701235	0.044326625	0.000250987	0.00411253	0.001114829	0.000253	FALSE	FALSE
cg04529298	cg04529298	13	113694563	MCF2L	0.048409274	-0.016992653	0.00848445	0.049247463	4.90E-46	-0.111971846	0.006605239	7.99E-46	FALSE	TRUE
cg04529370	cg04529370	10	83635300	NRG3	0.436505894	0.002905083	0.003725094	0.438214754	4.21E-06	0.012065871	0.002583258	5.05E-06	FALSE	FALSE
cg04529406	cg04529406	X	118897145		0.626450343	0.007923132	0.016122996	0.626752227	7.48E-192	-0.457127384	0.008778469	1.13E-191	FALSE	TRUE
cg04529464	cg04529464	8	120845176	TAF2	0.523214707	-0.002746729	0.00425531	0.523028583	9.56E-09	0.009277994	0.001568638	9.87E-09	FALSE	TRUE
cg04529528	cg04529528	6	2963842	SERPINB6	0.445998421	-0.00724303	0.009483412	0.447692863	5.75E-25	-0.046123499	0.004069615	4.83E-25	FALSE	TRUE
cg04529538	cg04529538	19	5871276	FUT5	0.588063431	-0.004685525	0.008641086	0.589453591	6.76E-14	-0.023447702	0.002994717	1.05E-13	FALSE	TRUE
cg04529582	cg04529582	20	30697510	TM9SF4	0.644335468	0.002075199	0.00423047	0.630071912	0.543342648	0.001004298	0.001651093	0.543583259	FALSE	FALSE
cg04529602	cg04529602	19	14228303	PRKACA	0.670205141	0.002807511	0.006588007	0.671361035	0.145115788	0.003160082	0.002165369	0.145650177	FALSE	FALSE
cg04529611	cg04529611	9	6584961	GLDC	0.928719156	-0.000594148	0.006641553	0.928983918	0.002194977	0.009264206	0.003009159	0.002207574	FALSE	FALSE
cg04529649	cg04529649	16	85511580		0.877096392	0.002055968	0.01299869	0.875385458	0.789050595	-0.001840408	0.006863877	0.788773228	FALSE	FALSE
cg04529703	cg04529703	1	5022967		0.483095421	0.004378434	0.006223621	0.486600726	1.58E-25	-0.03813557	0.003423087	3.32E-24	FALSE	TRUE
cg04529724	cg04529724	6	150244392	RAET1G	0.016942665	0.003435934	0.001262677	0.011079893	1.18E-66	-0.074979992	0.003593478	3.63E-61	FALSE	TRUE
cg04529765	cg04529765	9	19033888	SAXO1	0.177344345	-0.012915782	0.009509563	0.178959857	4.87E-72	-0.081209588	0.003736213	5.77E-72	FALSE	TRUE
cg04529785	cg04529785	12	117799083	NOS1	0.00043422	0.01343367	0.003622488	0.000699196	1.45E-12	0.009585337	0.001309968	2.29E-12	FALSE	TRUE
cg04529860	cg04529860	19	39900650		0.907508441	-0.000399972	0.003430812	0.90799516	0.551298851	-0.001415019	0.002374421	0.551745874	FALSE	FALSE
cg04529868	cg04529868	14	65381343	CHURC1	0.592276183	-0.002709357	0.005053694	0.593655197	3.13E-05	0.005977616	0.001421586	3.53E-05	FALSE	FALSE
cg04529897	cg04529897	2	228564058	SLC19A3	0.166606707	0.009454524	0.00628815	0.146411793	8.31E-10	-0.019531434	0.003084382	1.05E-09	FALSE	TRUE
cg04529921	cg04529921	10	99003772	ARHGAP19;ARHGAP19-SLIT1	0.923679276	-0.000782897	0.008149472	0.924090772	4.73E-118	-0.190405951	0.005934651	6.19E-118	FALSE	TRUE
cg04529938	cg04529938	17	73084494	SLC16A5	0.347543634	0.007866938	0.008333869	0.351370802	1.30E-226	-0.382605217	0.005813736	8.15E-188	FALSE	TRUE
cg04529955	cg04529955	4	147442738	SLC10A7	0.098706167	0.00240982	0.00144463	0.111888076	0.496847123	0.000778646	0.001145683	0.497088312	FALSE	FALSE
cg04530015	cg04530015	2	215796436	ABCA12	0.172902492	-0.013589276	0.009901557	0.174504153	4.85E-16	-0.049963611	0.005801399	3.77E-16	FALSE	TRUE
cg04530028	cg04530028	11	69919475		0.036786526	0.015978864	0.007468325	0.042595798	2.73E-133	-0.282002429	0.007881282	3.68E-133	FALSE	TRUE
cg04530116	cg04530116	2	55459572	RPS27A;C2orf63	0.541961414	-0.003818591	0.006189971	0.541469995	3.90E-08	0.016284743	0.00291326	3.96E-08	FALSE	TRUE
cg04530127	cg04530127	3	12848516	CAND2	0.216543428	0.006048493	0.004811579	0.217772811	0.017767909	-0.006464376	0.002718503	0.018088011	FALSE	FALSE
cg04530214	cg04530214	16	30816719		0.286657927	-0.013168859	0.011840913	0.277050247	7.36E-75	-0.108224619	0.00470538	6.29E-69	FALSE	TRUE
cg04530248	cg04530248	20	477164	CSNK2A1	0.022288471	-0.021278813	0.00912984	0.022788632	5.47E-128	-0.292410766	0.008481991	7.31E-128	FALSE	TRUE
cg04530339	cg04530339	12	11800414		0.355847276	-0.007724829	0.008339881	0.357639667	2.14E-24	0.046734663	0.004320901	2.27E-24	FALSE	TRUE
cg04530345	cg04530345	5	53601057	ARL15	0.383115735	0.005918535	0.006660172	0.381173797	1.53E-17	-0.037442534	0.00414632	2.24E-17	FALSE	TRUE
cg04530360	cg04530360	1	200622608	DDX59	0.882671544	0.001413738	0.009204124	0.879398678	1.20E-35	-0.075534094	0.005322165	3.07E-35	FALSE	TRUE
cg04530460	cg04530460	6	42858550	C6orf226	0.287836067	0.002156749	0.002020607	0.289632647	0.001580271	-0.004725333	0.001485836	0.001622821	FALSE	FALSE
cg04530479	cg04530479	4	184106185	WWC2	0.279390272	-0.006798019	0.006205738	0.282263118	0.36362209	-0.00310511	0.003416318	0.363890966	FALSE	FALSE
cg04530548	cg04530548	10	29879203	SVIL	0.229354783	0.015941554	0.013190839	0.231090684	1.26E-149	-0.239923168	0.005950596	4.34E-125	FALSE	TRUE
cg04530575	cg04530575	5	3698865		0.201921176	-0.020445676	0.015924783	0.203602623	1.79E-121	-0.184920995	0.005583141	6.12E-102	FALSE	TRUE
cg04530628	cg04530628	12	109003704		0.549560633	0.005718849	0.009543835	0.551047655	4.69E-109	-0.166829312	0.005447812	1.04E-97	FALSE	TRUE
cg04530666	cg04530666	10	3759553		0.222988816	-0.012463435	0.010170887	0.224713727	0.10146974	-0.005597568	0.003412662	0.101661312	FALSE	FALSE
cg04530734	cg04530734	19	6211997	MLLT1	0.726969126	0.003016801	0.008636234	0.727945381	0.010792254	-0.009738457	0.003806062	0.010836495	FALSE	FALSE
cg04530793	cg04530793	19	13574298	CACNA1A	0.130322691	0.011658076	0.007639955	0.137471618	1.78E-286	-0.475881985	0.005342267	3.13E-286	FALSE	TRUE
cg04530844	cg04530844	16	33374161		0.407362487	-0.004919384	0.005919981	0.412112449	4.41E-07	0.014178646	0.002698015	2.84E-07	FALSE	FALSE
cg04530852	cg04530852	20	60776027	GTPBP5	0.893614073	-0.001938392	0.014483273	0.894357321	0.045531769	-0.007594608	0.003789348	0.045652889	FALSE	FALSE
cg04530860	cg04530860	19	41870213	B9D2;TMEM91	0.35794902	0.003729629	0.004044333	0.35974022	2.24E-19	0.009059729	0.000951081	5.06E-19	FALSE	TRUE
cg04530870	cg04530870	19	282181	PPAP2C	0.514920191	0.008109765	0.012230877	0.51282488	1.48E-14	-0.050759491	0.006301307	2.80E-14	FALSE	TRUE
cg04530948	cg04530948	13	114212320		0.261759813	0.009324474	0.00785802	0.246754245	8.07E-15	-0.038424688	0.004751077	1.31E-14	FALSE	TRUE
cg04530957	cg04530957	11	64853755	ZFPL1	0.204153849	-0.012773236	0.009998746	0.205840443	6.25E-21	-0.038988095	0.003909992	2.67E-20	FALSE	TRUE
cg04530976	cg04530976	6	33423391	ZBTB9	0.462488634	0.006783797	0.009214139	0.464156012	1.33E-54	0.053328661	0.002973744	1.52E-54	FALSE	TRUE
cg04530981	cg04530981	16	1786516	MAPK8IP3	0.332656611	0.001571341	0.001503733	0.308600184	2.29E-07	0.003225719	0.000609093	2.28E-07	FALSE	FALSE
cg04530992	cg04530992	2	172750781	SLC25A12	0.000244984	0.004668696	0.001209464	0.000485444	0.003554238	0.001710018	0.0005805	0.003464229	FALSE	FALSE
cg04531007	cg04531007	2	127878894		0.047461541	-0.0277762	0.013641337	0.053149897	0.000242978	-0.017693169	0.004755074	0.000237372	FALSE	FALSE
cg04531010	cg04531010	6	64390047	PHF3	0.250217703	0.015620944	0.013289624	0.24792729	6.54E-06	-0.026929953	0.005874955	6.59E-06	FALSE	FALSE
cg04531030	cg04531030	12	50932172	DIP2B	0.276745034	-0.009271594	0.008486745	0.278535218	1.73E-146	-0.438325542	0.010755545	3.93E-127	FALSE	TRUE
cg04531097	cg04531097	3	133931867	RYK	0.514110859	-0.008450465	0.012585165	0.508698736	1.11E-10	-0.03029272	0.004506893	9.08E-11	FALSE	TRUE
cg04531165	cg04531165	14	89131777	EML5	0.874404003	0.001389117	0.008723028	0.874533606	1.21E-19	-0.036932714	0.003882473	5.18E-19	FALSE	TRUE
cg04531182	cg04531182	12	10563981	KLRC4-KLRK1	0.317833442	-0.006816744	0.006784436	0.322478554	2.60E-24	-0.084662684	0.00765792	3.30E-24	FALSE	TRUE
cg04531202	cg04531202	16	86588934	MTHFSD;FLJ30679	0.00232217	0.003238034	0.001026606	0.002410239	6.26E-05	0.002631774	0.000645773	5.87E-05	FALSE	FALSE
cg04531219	cg04531219	3	50097435	RBM6	0.591729014	0.006324535	0.011779543	0.593109482	4.78E-08	-0.02303783	0.004126867	5.12E-08	FALSE	TRUE
cg04531226	cg04531226	9	35040570	C9orf131	0.341858259	-0.013409101	0.014059888	0.343657079	1.78E-120	-0.200212395	0.006130103	2.34E-120	FALSE	TRUE
cg04531254	cg04531254	11	120195822	TMEM136	0.895593721	0.000951055	0.007246797	0.895980333	0.030055959	0.0037673	0.001731998	0.030479353	FALSE	FALSE
cg04531337	cg04531337	5	144608849		0.371256844	0.005644909	0.006214057	0.370373419	8.32E-61	-0.060750571	0.002880232	1.87E-59	FALSE	TRUE
cg04531425	cg04531425	2	182322841	ITGA4	0.3211273	0.005940574	0.005893438	0.324334601	0.077265492	-0.004013947	0.002255885	0.07626745	FALSE	FALSE
cg04531553	cg04531553	4	186948876		0.417614563	-0.005415309	0.006664521	0.421841487	1.67E-49	-0.058563838	0.003129884	2.77E-51	FALSE	TRUE
cg04531584	cg04531584	11	1108632		0.331407774	0.015481965	0.015875579	0.337151896	3.55E-95	-0.200549342	0.006888307	1.50E-88	FALSE	TRUE
cg04531633	cg04531633	1	861090	SAMD11	0.002308325	0.011988654	0.003303762	0.001255381	0.002866251	-0.005769262	0.001918947	0.002878647	FALSE	FALSE
cg04531662	cg04531662	7	45109377	CCM2	0.614338731	0.003051907	0.005956141	0.612199716	0.69061724	-0.001510854	0.003795593	0.69090801	FALSE	FALSE
cg04531694	cg04531694	7	150755479	CDK5;SLC4A2	0.507336883	0.003216155	0.00484303	0.508918692	0.009144787	-0.003851363	0.00146637	0.009106369	FALSE	FALSE
cg04531699	cg04531699	5	95489081	LOC101929710	0.609660754	-0.004832008	0.009454971	0.610992708	0.197781488	-0.003966472	0.003076641	0.198357492	FALSE	FALSE
cg04531704	cg04531704	6	27125388		0.154339114	-0.007413732	0.005165564	0.155875779	1.73E-20	-0.030426925	0.003122645	1.82E-20	FALSE	TRUE
cg04531728	cg04531728	8	139490507	FAM135B	0.420497592	0.005254119	0.006498079	0.426808105	4.62E-154	-0.206559408	0.005020828	6.50E-154	FALSE	TRUE
cg04531797	cg04531797	7	115429597		0.878807086	0.000862039	0.005579549	0.87846775	2.10E-23	-0.029559356	0.002722265	8.75E-23	FALSE	TRUE
cg04531854	cg04531854	8	140861612	TRAPPC9	0.217117425	0.009532221	0.007085559	0.193000424	0.00189376	-0.011698643	0.003735462	0.001891821	FALSE	FALSE
cg04531877	cg04531877	22	41379501		0.310759695	-0.009781208	0.009453686	0.308237292	1.49E-42	-0.051935478	0.003406301	1.38E-38	FALSE	TRUE
cg04531966	cg04531966	1	181697730	CACNA1E	0.906339013	0.000803709	0.006830566	0.906686226	0.208225742	0.00364763	0.002891317	0.208192269	FALSE	FALSE
cg04532153	cg04532153	17	27046900	SNORD42B;RPL23A	0.317645629	-0.003582398	0.00357153	0.31944904	0.13046339	0.001877879	0.001240095	0.131472149	FALSE	FALSE
cg04532229	cg04532229	2	103235411	SLC9A2	0.004204147	0.011438621	0.003862861	0.005905843	0.261207867	0.00242148	0.002152856	0.261641358	FALSE	FALSE
cg04532264	cg04532264	13	114237581	TFDP1	0.364083312	0.002406573	0.002634469	0.370001924	8.06E-15	-0.019004473	0.002320265	9.15E-15	FALSE	TRUE
cg04532325	cg04532325	19	15160179	CASP14	0.080244676	0.010545108	0.005941221	0.086079345	3.50E-39	-0.059825561	0.004057878	5.58E-37	FALSE	TRUE
cg04532380	cg04532380	2	20851787	HS1BP3	0.552987507	-0.006733478	0.011334497	0.55446629	9.99E-21	-0.045272311	0.004614257	1.05E-20	FALSE	TRUE
cg04532381	cg04532381	17	9359598	STX8	0.395730695	-0.01128208	0.013207988	0.401384632	6.53E-08	0.032286393	0.005766943	5.28E-08	FALSE	TRUE
cg04532436	cg04532436	5	38448273	EGFLAM	0.036420907	-0.026009391	0.011691121	0.033192256	3.90E-228	-0.480582161	0.007346981	6.05E-180	FALSE	TRUE
cg04532438	cg04532438	13	111301592	CARS2	0.412878424	0.009818271	0.011913775	0.416700538	1.52E-11	0.063134157	0.009121652	1.56E-11	FALSE	TRUE
cg04532551	cg04532551	19	40855352	C19orf47;PLD3	0.253960968	0.018016813	0.015706654	0.263486068	2.16E-153	0.276529033	0.006381053	6.90E-130	FALSE	TRUE
cg04532613	cg04532613	10	22764566		0.002143193	0.038839547	0.012210651	0.002225675	1.38E-18	-0.059434358	0.006239542	9.31E-19	FALSE	TRUE
cg04532638	cg04532638	20	44994004	SLC35C2	0.099702127	0.020116152	0.011847555	0.099801739	2.55E-47	0.156411987	0.009585887	2.85E-47	FALSE	TRUE
cg04532669	cg04532669	2	55076101	EML6	0.03247427	-0.035754896	0.016172135	0.037536724	4.08E-28	-0.057239188	0.0048579	4.36E-28	FALSE	TRUE
cg04532707	cg04532707	8	145637525		0.67811632	-0.004693988	0.011300123	0.680472639	4.14E-20	-0.052534398	0.005349691	5.98E-20	FALSE	TRUE
cg04532715	cg04532715	9	125904846	STRBP	0.616701601	0.003819111	0.007622858	0.621612517	1.66E-07	-0.017381355	0.00327011	1.69E-07	FALSE	FALSE
cg04532814	cg04532814	15	47691935	SEMA6D	0.322527781	0.006837707	0.0068866	0.324330964	1.52E-36	-0.038274963	0.00276498	1.66E-36	FALSE	TRUE
cg04532834	cg04532834	19	4535188	PLIN5	0.047324411	0.005408341	0.002686897	0.048150816	0.273310426	-0.004197453	0.003829066	0.27357926	FALSE	FALSE
cg04532849	cg04532849	1	50659547	ELAVL4	0.772350506	-0.004483204	0.015454867	0.775500616	0.000200572	0.018730983	0.00499853	0.000202228	FALSE	FALSE
cg04532873	cg04532873	5	31795845		0.189207585	-0.011218584	0.008486016	0.199170978	2.80E-66	0.098769829	0.004821897	3.28E-66	FALSE	TRUE
cg04532906	cg04532906	14	54903765	CNIH	0.435552564	-0.015180151	0.016718868	0.379167838	0.021397577	-0.012714458	0.005506078	0.021675424	FALSE	FALSE
cg04532952	cg04532952	17	58227745	CA4	0.621803241	0.000913536	0.001850221	0.623101348	2.57E-27	0.016243655	0.001402878	2.74E-27	FALSE	TRUE
cg04533013	cg04533013	19	12273905	ZNF136	0.346773952	-0.004441052	0.004663502	0.347031461	0.682271129	0.000468545	0.001144456	0.682439456	FALSE	FALSE
cg04533024	cg04533024	10	92760421		0.214826234	-0.012898975	0.010339372	0.216535634	2.20E-96	-0.191918226	0.007083085	2.75E-96	FALSE	TRUE
cg04533078	cg04533078	16	89382131	ANKRD11	0.000610963	-0.035982353	0.009702107	0.000813142	1.47E-20	-0.048091264	0.004854026	2.41E-20	FALSE	TRUE
cg04533088	cg04533088	19	53836383	ZNF845	0.062955508	0.016857504	0.008863925	0.066397419	3.42E-08	0.020011195	0.003564413	3.48E-08	FALSE	TRUE
cg04533098	cg04533098	19	18345653	PDE4C	0.073050931	-0.025743586	0.013501103	0.065376718	8.69E-74	0.122922633	0.004918813	5.74E-74	FALSE	TRUE
cg04533116	cg04533116	5	1169063		0.518557536	0.010104943	0.015510176	0.51925087	2.15E-51	-0.139184312	0.007506966	5.82E-51	FALSE	TRUE
cg04533166	cg04533166	7	121888970		0.233316714	-0.012785197	0.010453828	0.239266836	5.02E-230	-0.378221148	0.005811678	8.09E-230	FALSE	TRUE
cg04533189	cg04533189	17	64298763	PRKCA	0.373012992	0.003643389	0.004053236	0.375617657	6.45E-06	0.007597441	0.001649571	5.98E-06	FALSE	FALSE
cg04533195	cg04533195	17	55171713	AKAP1	0.875993212	0.001555022	0.009963955	0.876451315	6.16E-44	-0.062622753	0.004026352	6.84E-44	FALSE	TRUE
cg04533248	cg04533248	17	58755185	BCAS3	0.781065406	0.000698442	0.002512217	0.782697975	0.365723939	-0.001150985	0.001270249	0.365596144	FALSE	FALSE
cg04533266	cg04533266	3	191855359		0.008939199	-0.039347108	0.014633074	0.011403456	1.20E-36	-0.095447366	0.006635777	2.74E-36	FALSE	TRUE
cg04533270	cg04533270	9	112778634	PALM2-AKAP2	0.484027439	-0.007890407	0.009883383	0.438496312	6.94E-40	-0.056314958	0.003850107	3.23E-37	FALSE	TRUE
cg04533276	cg04533276	22	19709548	Sep-05	0.025627987	0.047142793	0.020705139	0.03056718	9.74E-40	0.166761889	0.011429807	1.07E-39	FALSE	TRUE
cg04533291	cg04533291	2	96930398	CIAO1;TMEM127	0.120747179	-0.014916712	0.009388251	0.120821302	8.73E-268	0.45689853	0.005329902	4.27E-192	FALSE	TRUE
cg04533380	cg04533380	17	40761691	FAM134C;TUBG1	0.114166249	0.002533784	0.001577894	0.117371277	0.000778156	0.002866117	0.000847504	0.000783466	FALSE	FALSE
cg04533485	cg04533485	19	7894333	EVI5L	0.426485502	0.003272963	0.004033112	0.425514352	0.755081733	-0.000808937	0.002590001	0.75504403	FALSE	FALSE
cg04533487	cg04533487	3	132379626	UBA5;ACAD11	0.048651807	0.009019285	0.004477826	0.05160729	1.72E-05	0.010995789	0.002513651	1.68E-05	FALSE	FALSE
cg04533585	cg04533585	17	53046946	COX11;STXBP4	0.796320414	-0.005055777	0.019582657	0.797062302	4.96E-47	0.099368988	0.005903775	1.04E-45	FALSE	TRUE
cg04533591	cg04533591	X	118926128	RPL39	0.98866786	-0.000169236	0.011915333	0.98871006	0.244288485	0.003259908	0.002797484	0.244896836	FALSE	FALSE
cg04533623	cg04533623	9	139586159		0.376220931	0.008865286	0.009989364	0.377999379	2.54E-27	-0.051118762	0.00430754	1.08E-26	FALSE	TRUE
cg04533633	cg04533633	5	85913706	COX7C	0.538963379	0.002678783	0.004353991	0.540475378	0.621681844	0.000617931	0.001248363	0.620983152	FALSE	FALSE
cg04533638	cg04533638	6	15151625		0.327717163	-0.012184037	0.012404451	0.329519709	1.29E-118	-0.29798586	0.009249258	1.70E-118	FALSE	TRUE
cg04533640	cg04533640	17	47950952		0.973042035	0.000488992	0.014073441	0.972574806	2.34E-85	-0.134934742	0.005341364	1.28E-77	FALSE	TRUE
cg04533664	cg04533664	6	109072674	LINC00222	0.190270657	-0.012257817	0.00929885	0.191923026	9.21E-68	-0.093406129	0.004489373	1.08E-67	FALSE	TRUE
cg04533667	cg04533667	5	10332400		0.448621593	-0.004972436	0.006539581	0.453299098	4.48E-19	0.03483635	0.00360682	2.61E-19	FALSE	TRUE
cg04533691	cg04533691	2	29353221	CLIP4	0.137792985	-0.008419563	0.005626771	0.139261085	2.70E-180	0.345383743	0.00711439	4.00E-180	FALSE	TRUE
cg04533699	cg04533699	4	175204644	KIAA1712;FBXO8	0.98802454	-7.55E-05	0.005027357	0.988069137	0.970324595	4.89E-05	0.001313459	0.970344901	FALSE	FALSE
cg04533747	cg04533747	17	62256349	TEX2	0.720705062	-0.00342093	0.009554239	0.722329516	0.307510719	0.003602705	0.003515572	0.306282715	FALSE	FALSE
cg04533810	cg04533810	1	116184601	VANGL1	0.930486327	0.000245093	0.002809562	0.930744559	5.58E-09	0.015811877	0.002661203	5.69E-09	FALSE	TRUE
cg04533831	cg04533831	14	102499390	DYNC1H1	0.131829282	-0.011329717	0.007454808	0.133269944	7.83E-303	0.505677728	0.005194775	1.41E-302	FALSE	TRUE
cg04533834	cg04533834	5	177518025		0.745975743	-0.002829555	0.008731116	0.746889218	1.66E-72	-0.152716438	0.006993287	1.97E-72	FALSE	TRUE
cg04533881	cg04533881	14	50583218	C14orf138	0.510816819	0.003938626	0.005980039	0.512391308	0.685372776	-0.000768703	0.001890998	0.68468309	FALSE	FALSE
cg04533919	cg04533919	21	45710240	AIRE	0.154978304	0.008285907	0.005564547	0.147676832	3.56E-18	-0.034619539	0.003770931	6.47E-18	FALSE	TRUE
cg04534037	cg04534037	2	170482400	PPIG	0.283062892	0.013013808	0.01189207	0.282938008	2.94E-51	-0.112237158	0.006428055	5.72E-48	FALSE	TRUE
cg04534058	cg04534058	17	17184602	COPS3	0.349577136	-0.001157181	0.001233048	0.351372736	5.10E-06	0.002600385	0.000561416	5.28E-06	FALSE	FALSE
cg04534077	cg04534077	3	46742898	TMIE	0.372586653	0.008158543	0.009122925	0.37436797	2.62E-20	0.033012172	0.003328126	3.19E-20	FALSE	TRUE
cg04534110	cg04534110	21	26366446	LOC339622	0.999731271	-2.36E-06	0.006999563	0.999733058	7.72E-31	-0.041096598	0.003200431	3.61E-30	FALSE	TRUE
cg04534114	cg04534114	4	163033310	FSTL5	9.77E-07	0.110384787	0.020561445	1.07E-06	3.30E-09	-0.027971776	0.004635933	3.37E-09	FALSE	TRUE
cg04534122	cg04534122	5	37371047	NUP155	0.596184009	-0.001078852	0.002033836	0.597552592	0.009626205	0.003365511	0.001294538	0.00976791	FALSE	FALSE
cg04534144	cg04534144	1	23982218		0.904941593	0.00149299	0.01250121	0.905293938	3.13E-68	-0.095750679	0.00438084	3.31E-62	FALSE	TRUE
cg04534198	cg04534198	3	130745460	NEK11;ASTE1	0.436026563	0.004378408	0.005552554	0.437599507	0.023765974	-0.005571064	0.002442281	0.023336483	FALSE	FALSE
cg04534231	cg04534231	7	4201557	SDK1	0.28699838	-0.013778261	0.012852547	0.292973275	3.15E-26	-0.065082574	0.005729106	6.43E-25	FALSE	TRUE
cg04534276	cg04534276	10	75255926	PPP3CB	0.183247265	0.006793955	0.005071378	0.184880232	1.73E-05	0.00496851	0.001142964	1.97E-05	FALSE	FALSE
cg04534320	cg04534320	17	56002984	CUEDC1	0.000915319	0.081253552	0.023510357	0.000956012	2.47E-127	-0.335794828	0.00978584	3.30E-127	FALSE	TRUE
cg04534345	cg04534345	4	82392459	RASGEF1B	0.40401615	0.024397175	0.028877872	0.403780624	0.378777073	0.01445907	0.01642067	0.37929876	FALSE	FALSE
cg04534360	cg04534360	11	130020783		0.032051569	0.018266071	0.008249202	0.033224231	0.153011745	-0.005074402	0.003547017	0.153241954	FALSE	FALSE
cg04534503	cg04534503	16	1432422		0.32478576	-0.00330069	0.003339029	0.332066411	1.12E-244	0.348965912	0.004935577	1.85E-244	FALSE	TRUE
cg04534504	cg04534504	10	62704143	RHOBTB1	0.721385749	0.002296477	0.006436736	0.722380212	0.17553795	-0.002864506	0.002112117	0.176283148	FALSE	FALSE
cg04534520	cg04534520	18	55881726	NEDD4L	0.273508616	-0.008252525	0.007502733	0.275296513	1.75E-88	0.072933553	0.002831913	5.19E-78	FALSE	TRUE
cg04534653	cg04534653	1	178920091		0.041014076	-0.015062609	0.007256848	0.041768702	5.44E-127	-0.199463545	0.005645941	2.35E-111	FALSE	TRUE
cg04534657	cg04534657	8	66702700	PDE7A	0.711675093	-0.005973751	0.016154189	0.712700961	0.043895481	-0.012294044	0.006087116	0.044013823	FALSE	FALSE
cg04534697	cg04534697	6	164393434		0.493265383	0.006049387	0.008370302	0.477111815	1.51E-13	-0.029578168	0.003845607	1.68E-13	FALSE	TRUE
cg04534711	cg04534711	4	8119047	ABLIM2	0.588936704	-0.004016799	0.007425185	0.592472254	2.15E-216	0.349105764	0.005760933	3.57E-175	FALSE	TRUE
cg04534726	cg04534726	3	23987467	NR1D2	0.001308661	0.005749883	0.001720473	0.001363547	1.00E-08	0.004977849	0.000844966	9.71E-09	FALSE	TRUE
cg04534730	cg04534730	X	128658604	SMARCA1	0.430341021	0.006885864	0.008674573	0.433717315	0.094879228	0.007066939	0.004223836	0.095401036	FALSE	FALSE
cg04534732	cg04534732	7	127599807	SND1	0.964616914	-0.000477129	0.010755608	0.964748603	0.247921038	-0.004703537	0.004065503	0.248356642	FALSE	FALSE
cg04534765	cg04534765	18	74962369	GALR1	0.021172213	0.004386198	0.001865393	0.021654602	8.61E-09	0.009893499	0.001686997	8.78E-09	FALSE	TRUE
cg04534771	cg04534771	15	65587742		0.006285281	-0.02683579	0.009500063	0.00891344	0.802018119	0.001897041	0.007565375	0.802180287	FALSE	FALSE
cg04534813	cg04534813	9	101983688	ALG2;SEC61B	0.245355642	0.00730582	0.00625724	0.247115093	0.001982029	-0.005693347	0.001813866	0.001899598	FALSE	FALSE
cg04534926	cg04534926	16	49314257	CBLN1	0.411380821	0.00447117	0.005429216	0.413123488	2.43E-06	-0.011688426	0.002412809	2.15E-06	FALSE	FALSE
cg04535008	cg04535008	4	104641033	TACR3	0.724797888	0.001461198	0.004133833	0.727683938	0.020985585	0.006438384	0.002776769	0.021106858	FALSE	FALSE
cg04535048	cg04535048	17	56565947	HSF5	0.677284005	-0.004179651	0.010036591	0.678418202	6.48E-05	-0.017669698	0.004375244	6.77E-05	FALSE	FALSE
cg04535100	cg04535100	7	137172725	DGKI	9.58E-08	0.119491956	0.018999284	6.38E-07	7.94E-06	-0.025513407	0.0056143	7.82E-06	FALSE	FALSE
cg04535120	cg04535120	8	16613053		3.17E-06	0.035694705	0.007048988	3.44E-06	1.73E-38	-0.07653919	0.005209106	3.02E-37	FALSE	TRUE
cg04535176	cg04535176	19	3359655	NFIC	0.220791849	0.003432716	0.002781419	0.228667736	0.000432016	0.003491033	0.000984645	0.000453392	FALSE	FALSE
cg04535332	cg04535332	22	24230644		0.035341766	-0.029220112	0.013548352	0.039306248	4.74E-42	0.138561313	0.009157836	1.46E-39	FALSE	TRUE
cg04535340	cg04535340	19	8454867	RAB11B	0.151235418	0.00251212	0.001736721	0.156849794	6.48E-05	0.002404792	0.000596545	7.03E-05	FALSE	FALSE
cg04535364	cg04535364	12	52226316	FIGNL2	0.602855065	0.00503565	0.009611261	0.603868208	2.19E-211	-0.336952798	0.005664948	4.01E-171	FALSE	TRUE
cg04535371	cg04535371	3	49066825	IMPDH2	0.74770523	0.000617073	0.001917621	0.748612934	0.123817146	0.001588797	0.001030736	0.124181349	FALSE	FALSE
cg04535387	cg04535387	1	19467892	UBR4	0.37714477	0.006758626	0.007630434	0.378922463	1.48E-62	-0.105855858	0.00538043	4.44E-57	FALSE	TRUE
cg04535391	cg04535391	3	10321021	TATDN2	0.91136877	-0.001519756	0.013652459	0.911697497	8.05E-139	0.326483467	0.008638075	7.06E-121	FALSE	TRUE
cg04535415	cg04535415	1	222967965		0.890868822	-0.000912698	0.006651611	0.891272714	9.71E-05	-0.012893587	0.003279929	9.80E-05	FALSE	FALSE
cg04535454	cg04535454	8	144035192		0.129642354	-0.024548278	0.016056856	0.136903384	1.36E-167	-0.258333945	0.005696964	1.69E-141	FALSE	TRUE
cg04535496	cg04535496	4	183859433		0.227277068	-0.010996693	0.009058228	0.229009487	4.19E-130	-0.105654487	0.002933003	7.21E-109	FALSE	TRUE
cg04535521	cg04535521	5	170210440	GABRP	0.696837343	0.004682217	0.011367259	0.684706831	0.00916343	-0.01127276	0.004308971	0.009386941	FALSE	FALSE
cg04535525	cg04535525	13	51502920	RNASEH2B	0.09595186	-0.015135012	0.008775696	0.09856271	4.39E-115	-0.167124548	0.00532526	5.72E-115	FALSE	TRUE
cg04535587	cg04535587	4	47487587	ATP10D	0.002583979	0.023806045	0.007531187	0.004516691	2.87E-23	0.034599702	0.003233875	7.30E-23	FALSE	TRUE
cg04535597	cg04535597	8	29350894		0.626139279	-0.007432399	0.015054207	0.62857786	4.34E-05	-0.02128709	0.005149631	4.58E-05	FALSE	FALSE
cg04535676	cg04535676	20	61206652		0.75159464	-0.002356768	0.007439558	0.753245628	9.29E-77	0.111378182	0.004892875	1.11E-76	FALSE	TRUE
cg04535700	cg04535700	14	31125751	SCFD1	0.882115983	-0.001911749	0.012872013	0.882981774	1.77E-24	-0.073150314	0.006749536	1.88E-24	FALSE	TRUE
cg04535734	cg04535734	8	42872464	HOOK3	0.531129384	0.00535621	0.008539867	0.532659349	0.374077975	-0.005818322	0.006542921	0.374345723	FALSE	FALSE
cg04535746	cg04535746	3	69928232	MITF	0.000125338	0.071144737	0.014069897	3.49E-05	5.65E-104	0.141358819	0.004906235	7.19E-104	FALSE	TRUE
cg04535803	cg04535803	X	33744947		0.362360743	-0.008398239	0.009176383	0.36769503	9.07E-34	0.064504361	0.004809175	2.98E-32	FALSE	TRUE
cg04535829	cg04535829	3	49694871	BSN	0.179329201	0.001796058	0.001328535	0.180950702	0	0.485255308	0.004225443	2.60E-228	FALSE	TRUE
cg04535902	cg04535902	1	92947332	GFI1	0.005250816	0.024054249	0.00813543	0.011962519	2.25E-133	0.309263601	0.008503411	7.56E-115	FALSE	TRUE
cg04535945	cg04535945	5	137781554	REEP2	0.456735839	0.005991773	0.00803431	0.458412943	4.33E-104	-0.170472428	0.005911273	5.50E-104	FALSE	TRUE
cg04536008	cg04536008	3	48342648	NME6	0.226267259	0.005626966	0.004598485	0.230303952	0.042118932	0.004163118	0.00204047	0.042220217	FALSE	FALSE
cg04536030	cg04536030	9	139746787	MAMDC4	0.712693981	-0.00418951	0.011371348	0.71371657	5.56E-73	-0.108967122	0.004884535	8.94E-65	FALSE	TRUE
cg04536296	cg04536296	13	43148282	TNFSF11	0.883074473	0.000521266	0.003543986	0.883506808	3.89E-30	-0.033750606	0.002696752	1.70E-29	FALSE	TRUE
cg04536365	cg04536365	2	145132549		0.743713483	0.004925733	0.015060173	0.744634493	8.25E-108	-0.222078301	0.007327494	3.02E-96	FALSE	TRUE
cg04536393	cg04536393	16	1479150	C16orf91	0.01692686	-0.013122558	0.005211496	0.017164697	6.93E-25	-0.038058592	0.003351293	1.31E-24	FALSE	TRUE
cg04536419	cg04536419	12	107884047	BTBD11	0.313841585	0.013050803	0.012906206	0.319484398	1.48E-34	-0.056402339	0.004218746	1.61E-34	FALSE	TRUE
cg04536498	cg04536498	19	2583412	GNG7	0.027152877	0.013509643	0.005884602	0.02817526	7.45E-110	-0.117768769	0.00390432	9.59E-110	FALSE	TRUE
cg04536575	cg04536575	14	65016802	C14orf50	0.523392083	0.004249656	0.006649478	0.524939365	7.95E-05	0.016262246	0.004078397	8.56E-05	FALSE	FALSE
cg04536658	cg04536658	13	97947682	MBNL2	0.002821572	0.058933787	0.01831928	0.00285062	7.95E-185	0.332945387	0.006671002	1.18E-184	FALSE	TRUE
cg04536704	cg04536704	6	32122966	PPT2	0.959484631	-0.000437686	0.008565183	0.959713838	0.236418696	-0.006048111	0.005096181	0.2362226	FALSE	FALSE
cg04536721	cg04536721	10	121652014	SEC23IP	0.363555655	0.005201507	0.005707056	0.365343392	0.688069932	0.000718961	0.001788884	0.688076943	FALSE	FALSE
cg04536765	cg04536765	6	31621761	BAT3	0.250950334	0.011415407	0.009894491	0.252716711	1.23E-23	-0.051796745	0.004818077	1.11E-22	FALSE	TRUE
cg04536772	cg04536772	14	53474299		0.565175729	0.004206619	0.007288453	0.567684069	4.27E-230	0.34390534	0.005282284	6.89E-230	FALSE	TRUE
cg04536807	cg04536807	7	32997190	FKBP9	0.008159865	0.005018505	0.001722705	0.006488073	0.000129972	0.004212431	0.001089887	0.000133991	FALSE	FALSE
cg04536829	cg04536829	3	127771995	SEC61A1	0.203870567	-0.008983813	0.007027972	0.205556515	1.22E-40	0.042425123	0.002866822	1.34E-40	FALSE	TRUE
cg04536844	cg04536844	7	155724260		0.484669023	0.015588398	0.022033937	0.484549329	1.83E-141	-0.280705302	0.007417779	2.52E-141	FALSE	TRUE
cg04536856	cg04536856	11	10673892	MRVI1	0.004087474	-0.036985202	0.01144804	0.003046001	3.25E-132	-0.374494738	0.010544997	4.39E-132	FALSE	TRUE
cg04536893	cg04536893	16	65155141	CDH11	0.423141623	0.00436884	0.005216428	0.422299052	1.80E-11	0.015345994	0.002210813	2.61E-11	FALSE	TRUE
cg04536922	cg04536922	4	89978566	FAM13A	2.13E-05	0.017296486	0.003478887	3.00E-05	3.83E-142	-0.224749302	0.005680639	5.35E-117	FALSE	TRUE
cg04536957	cg04536957	3	184487758		0.495383236	0.009405636	0.01377195	0.496989467	1.51E-148	-0.298515036	0.007523474	2.11E-148	FALSE	TRUE
cg04536962	cg04536962	2	49103268		0.050329655	-0.017732772	0.00830323	0.04136082	1.18E-136	-0.169868989	0.004638417	1.61E-136	FALSE	TRUE
cg04536998	cg04536998	13	113863227	CUL4A;PCID2	0.794217766	-0.001135221	0.004059906	0.782688775	0.493908787	0.001250765	0.001824323	0.493605764	FALSE	FALSE
cg04536999	cg04536999	2	192490046		0.255656138	-0.022817863	0.019797192	0.264775939	4.00E-169	-0.365931316	0.008078387	5.80E-169	FALSE	TRUE
cg04537014	cg04537014	19	49469215	FTL	0.546574173	0.003633863	0.006019117	0.548068311	0.105598524	0.003509799	0.002164503	0.106082223	FALSE	FALSE
cg04537050	cg04537050	16	3149195		0.618022335	0.007989949	0.015965365	0.623301106	1.14E-86	-0.190171603	0.007279905	5.33E-80	FALSE	TRUE
cg04537184	cg04537184	6	169651134	THBS2	0.01435251	-0.03640651	0.014453768	0.017724199	1.62E-33	-0.10366749	0.007887201	7.17E-32	FALSE	TRUE
cg04537185	cg04537185	21	43809567	TMPRSS3	0.022244222	0.015542122	0.006577229	0.025715874	3.62E-75	-0.153191084	0.006655004	3.58E-68	FALSE	TRUE
cg04537209	cg04537209	17	42767308	CCDC43	0.25763029	0.002807863	0.002440913	0.263964755	0.003745832	0.004197565	0.001436843	0.003776133	FALSE	FALSE
cg04537229	cg04537229	3	186545622		0.058799007	0.0224734	0.011720869	0.06492376	4.00E-176	0.291341523	0.005722202	3.74E-144	FALSE	TRUE
cg04537282	cg04537282	11	331179		0.937308116	-0.001236087	0.015715206	0.937541117	2.82E-74	-0.132633146	0.00596838	3.36E-74	FALSE	TRUE
cg04537283	cg04537283	1	41105444	RIMS3	0.18656519	-0.009316574	0.006731896	0.176934161	3.17E-12	0.028498495	0.003977956	3.26E-12	FALSE	TRUE
cg04537350	cg04537350	12	117474003		0.099541453	-0.016528942	0.009826361	0.101415115	0.586266524	0.00286638	0.005230452	0.584166515	FALSE	FALSE
cg04537362	cg04537362	11	45070638		2.67E-11	0.136166919	0.016083142	5.97E-09	6.61E-155	0.294542902	0.00712021	9.32E-155	TRUE	TRUE
cg04537366	cg04537366	7	4258271	SDK1	0.659492118	-0.005831277	0.012888183	0.656517738	3.77E-12	-0.020321114	0.002846984	3.87E-12	FALSE	TRUE
cg04537374	cg04537374	6	31865753	EHMT2	0.404486065	0.002247197	0.002683747	0.409258601	0.05798022	0.002646045	0.001392889	0.0584824	FALSE	FALSE
cg04537394	cg04537394	22	50480293	TTLL8	0.751365011	0.002787123	0.008785808	0.752936701	2.62E-18	-0.033396037	0.003664785	2.74E-18	FALSE	TRUE
cg04537506	cg04537506	5	169775581		0.32942993	-0.01570397	0.016045182	0.331232178	2.65E-262	-0.444885391	0.005703161	4.49E-262	FALSE	TRUE
cg04537524	cg04537524	3	133422817		0.000172245	-0.053024724	0.011731096	8.96E-05	1.72E-104	-0.169274437	0.00585121	2.19E-104	FALSE	TRUE
cg04537528	cg04537528	10	102815529		0.997389721	-6.30E-05	0.018928577	0.997367017	0.433624568	-0.004497088	0.005698439	0.430875511	FALSE	FALSE
cg04537556	cg04537556	17	16283541	UBB	0.082019231	0.018221645	0.010329641	0.086639999	5.40E-49	0.084702219	0.004679237	3.04E-49	FALSE	TRUE
cg04537557	cg04537557	8	22390157	PPP3CC	0.411433125	-0.008218003	0.009594087	0.404444674	0.000272991	-0.020032054	0.005456439	0.000281356	FALSE	FALSE
cg04537567	cg04537567	6	99296068		0.022225583	0.044528097	0.018839124	0.02466098	8.40E-222	-0.60798756	0.009153447	2.67E-181	FALSE	TRUE
cg04537602	cg04537602	11	118763859	CXCR5	0.77800557	0.003365661	0.011934854	0.7788107	9.91E-59	-0.119559234	0.006346473	1.14E-58	FALSE	TRUE
cg04537723	cg04537723	20	2264566		0.047628847	-0.035881653	0.017513223	0.052481353	5.52E-109	0.187795984	0.005958364	9.87E-98	FALSE	TRUE
cg04537729	cg04537729	15	83877135	HDGFRP3	0.386932785	0.002408603	0.002776118	0.388701844	0.005272418	0.003069644	0.001094683	0.005352446	FALSE	FALSE
cg04537738	cg04537738	22	51143999	SHANK3	0.381863138	0.007626302	0.008696198	0.383636811	8.64E-193	0.298784749	0.005705541	1.31E-192	FALSE	TRUE
cg04537756	cg04537756	2	33523417	LTBP1	0.009610659	0.027661879	0.009512502	0.007886416	6.90E-19	0.033138882	0.003569712	7.21E-19	FALSE	TRUE
cg04537845	cg04537845	18	52636556		0.004613393	0.051385498	0.017439891	0.00621033	1.34E-74	-0.131065922	0.005711045	1.37E-69	FALSE	TRUE
cg04537900	cg04537900	22	43036334	CYB5R3;ATP5L2	0.558146193	0.003959761	0.006125602	0.525016316	0.191417563	-0.004361015	0.003330446	0.19143357	FALSE	FALSE
cg04537941	cg04537941	17	7292728	TNK1	0.383992339	0.004391245	0.004748748	0.369680598	0.154332224	-0.004740119	0.003323911	0.154829502	FALSE	FALSE
cg04538093	cg04538093	10	99572547		0.843591683	-0.001627055	0.008245221	0.84507111	1.25E-75	-0.123136075	0.005334198	7.30E-70	FALSE	TRUE
cg04538198	cg04538198	17	43477596	ARHGAP27	0.520942252	0.009955837	0.015197887	0.516950955	4.20E-24	-0.051673854	0.004718282	3.32E-23	FALSE	TRUE
cg04538243	cg04538243	5	36494257		0.189177725	-0.009067225	0.006861275	0.190827171	1.56E-95	-0.11247131	0.004180365	1.94E-95	FALSE	TRUE
cg04538404	cg04538404	2	48116881	FBXO11	0.001199514	0.073748354	0.019619862	0.000709803	0.923648949	-0.000566384	0.005909151	0.923709475	FALSE	FALSE
cg04538470	cg04538470	21	38445379	PIGP;TTC3	0.00141399	0.003337976	0.001006311	0.001472525	6.64E-07	0.002311264	0.000458455	6.73E-07	FALSE	FALSE
cg04538473	cg04538473	16	981395	LMF1	0.61590842	0.005864298	0.011649207	0.617680939	0.450180492	-0.002273077	0.003009281	0.45043438	FALSE	FALSE
cg04538517	cg04538517	3	133649210	C3orf36	0.48158916	-0.004731403	0.006693628	0.485212395	0	0.5115445	0.004242934	0	FALSE	TRUE
cg04538527	cg04538527	1	29063160	YTHDF2	0.0741812	0.005012865	0.00277422	0.07526091	0.214274027	0.001295402	0.001041754	0.215124967	FALSE	FALSE
cg04538585	cg04538585	12	71835737	LGR5	0.001129419	0.049215918	0.013637209	0.002275492	2.78E-148	0.325650593	0.008221723	3.87E-148	FALSE	TRUE
cg04538658	cg04538658	1	113601942	LOC100996251	0.596718872	0.006795767	0.012829995	0.598086022	1.01E-172	-0.376462865	0.008125923	1.47E-172	FALSE	TRUE
cg04538728	cg04538728	14	100847729	WDR25	0.772727908	0.002331416	0.008069839	0.774647443	4.71E-107	-0.152625069	0.005165664	5.48E-93	FALSE	TRUE
cg04538760	cg04538760	4	140040594	ELF2	0.943864264	-0.000399694	0.005676244	0.944072983	0.000106838	-0.010352065	0.002649385	0.000107792	FALSE	FALSE
cg04538770	cg04538770	5	167603878	TENM2	0.361983662	0.008182019	0.008940828	0.368775052	3.16E-09	-0.036094325	0.005974536	3.23E-09	FALSE	TRUE
cg04538816	cg04538816	11	47471453	RAPSN	0.399011917	0.014570828	0.017230724	0.400768774	4.93E-74	-0.136475732	0.006020982	7.56E-68	FALSE	TRUE
cg04539057	cg04539057	11	1031985	MUC6	0.709503917	0.000426933	0.001114681	0.704433648	0.000122193	0.002404182	0.000620644	0.000123266	FALSE	FALSE
cg04539059	cg04539059	6	37995454	ZFAND3	0.923765444	-0.000624575	0.006428813	0.923398777	3.68E-39	-0.095518859	0.006376481	8.31E-39	FALSE	TRUE
cg04539072	cg04539072	10	16479034	PTER	0.542762573	-0.003287663	0.00539351	0.545935599	3.30E-93	-0.085282194	0.002952305	1.42E-89	FALSE	TRUE
cg04539111	cg04539111	16	67997858	SLC12A4	0.643889052	0.004575737	0.009882856	0.646707766	1.59E-34	-0.108109385	0.007833055	2.71E-34	FALSE	TRUE
cg04539153	cg04539153	1	200992990	KIF21B	0.307006395	0.00754281	0.00735515	0.308809027	5.58E-05	0.00969453	0.002380068	6.03E-05	FALSE	FALSE
cg04539155	cg04539155	12	122218947	TMEM120B;RHOF	0.485397268	0.007105361	0.010166244	0.487023026	0.545249744	0.002716024	0.004468306	0.543791169	FALSE	FALSE
cg04539172	cg04539172	6	32036611	TNXB	0.465081123	0.009381376	0.012780137	0.468402471	1.16E-73	-0.115367017	0.005120101	3.29E-67	FALSE	TRUE
cg04539203	cg04539203	10	71812330	H2AFY2	0.658439843	-0.003054379	0.006904257	0.659631316	1.08E-17	0.024414237	0.00270036	1.57E-17	FALSE	TRUE
cg04539226	cg04539226	9	96014326	WNK2	0.025687222	-0.03580587	0.01575279	0.026239324	1.10E-08	-0.021305726	0.003660125	1.12E-08	FALSE	TRUE
cg04539240	cg04539240	16	87651957	JPH3	0.073968454	-0.021359195	0.010944551	0.063680072	6.64E-69	0.134423937	0.006384651	7.82E-69	FALSE	TRUE
cg04539241	cg04539241	17	62223824	SNORA76	0.855028562	0.001097752	0.005637498	0.847804742	0.893548472	0.000278235	0.002074118	0.893389853	FALSE	FALSE
cg04539283	cg04539283	16	75018278	WDR59	0.495971937	0.011821102	0.017225381	0.497126614	2.03E-105	0.172021023	0.005793119	3.45E-92	FALSE	TRUE
cg04539301	cg04539301	10	96990923		0.91210215	0.001384144	0.012537105	0.912850546	5.83E-15	-0.054253295	0.006491004	3.28E-15	FALSE	TRUE
cg04539326	cg04539326	1	168074263	GPR161	0.63990688	-0.003090455	0.006589382	0.642177309	6.13E-07	-0.016039935	0.003162451	6.83E-07	FALSE	FALSE
cg04539386	cg04539386	17	61666362	DCAF7	0.753952922	0.002119014	0.006754897	0.754723169	0.11270727	-0.004769072	0.003002341	0.113181129	FALSE	FALSE
cg04539418	cg04539418	3	107525320	BBX	3.05E-10	0.116478809	0.015840723	3.52E-10	5.29E-94	0.147411393	0.005222591	2.49E-85	TRUE	TRUE
cg04539476	cg04539476	14	23351487	REM2	5.20E-06	0.039057616	0.007511399	8.32E-06	4.13E-157	-0.205153293	0.004889003	5.85E-157	FALSE	TRUE
cg04539494	cg04539494	11	126164173	TIRAP	0.793755433	-0.001803412	0.006896312	0.79450623	7.68E-13	-0.027043666	0.003634664	9.09E-13	FALSE	TRUE
cg04539503	cg04539503	19	34311327		0.478292917	0.004966107	0.006990745	0.479932064	7.37E-176	-0.30735349	0.006506366	1.08E-175	FALSE	TRUE
cg04539515	cg04539515	1	221068794		0.29458636	0.011299997	0.010630266	0.309454389	1.65E-100	0.207147132	0.007373187	1.25E-89	FALSE	TRUE
cg04539559	cg04539559	18	9754156	RAB31	0.672023141	-0.003005112	0.006989993	0.673986426	1.74E-138	-0.312457569	0.008425564	2.38E-138	FALSE	TRUE
cg04539573	cg04539573	1	240775468	GREM2	0.272818659	0.002427189	0.002203464	0.274606044	0.000129973	0.004987984	0.001291338	0.000137815	FALSE	FALSE
cg04539574	cg04539574	5	16936819	MYO10	0.000238063	0.010287566	0.002659695	0.000250923	0.043892888	0.002703857	0.001338215	0.044181304	FALSE	FALSE
cg04539580	cg04539580	X	11782801	MSL3	0.340335978	0.012225101	0.012179765	0.341540175	6.60E-24	0.070533272	0.006600945	6.98E-24	FALSE	TRUE
cg04539636	cg04539636	3	9835121	ARPC4;TADA3;ARPC4-TTLL3	0.824708594	0.000448249	0.002014684	0.825600821	0.002611567	0.002723005	0.000899968	0.002689872	FALSE	FALSE
cg04539705	cg04539705	2	233384768		0.859727764	0.001025692	0.005801654	0.860666579	9.61E-257	-0.560252996	0.00740711	1.62E-256	FALSE	TRUE
cg04539735	cg04539735	8	126741886		0.000221523	-0.064383801	0.015358158	0.000211688	1.82E-62	-0.270649188	0.013770577	2.11E-62	FALSE	TRUE
cg04539775	cg04539775	12	7287822	CLSTN3	0.812397515	0.002031458	0.008557684	0.813083198	3.18E-238	0.282304154	0.004140593	5.19E-238	FALSE	TRUE
cg04539784	cg04539784	9	21335348	KLHL9	0.677239991	-0.002285684	0.0050103	0.653359738	0.754123281	-0.00057097	0.00182102	0.754137475	FALSE	FALSE
cg04539834	cg04539834	4	100213645	ADH1A;LOC100507053	0.433379265	0.007537271	0.00957257	0.436405686	7.16E-130	-0.246038899	0.007042599	9.61E-130	FALSE	TRUE
cg04539895	cg04539895	11	1219644		0.604305222	-0.005742915	0.011070912	0.605651853	1.29E-110	-0.147784363	0.004775838	1.63E-96	FALSE	TRUE
cg04539934	cg04539934	3	41038791		0.257396737	0.012062779	0.010574587	0.262759362	1.39E-70	-0.139772472	0.006525508	1.64E-70	FALSE	TRUE
cg04539935	cg04539935	2	127815066	BIN1	0.241886558	-0.015802093	0.013433836	0.243641382	1.47E-66	-0.142097975	0.006740381	6.01E-59	FALSE	TRUE
cg04539944	cg04539944	3	193852359		0.937737668	-0.000442609	0.00509441	0.931890699	0.266264757	0.002595891	0.002332637	0.266771246	FALSE	FALSE
cg04539957	cg04539957	20	44650068	SLC12A5	0.310797341	-0.012899008	0.012433897	0.31235856	2.78E-46	-0.095206455	0.005549281	4.25E-46	FALSE	TRUE
cg04540061	cg04540061	22	41791411	TEF	0.031080891	-0.019755129	0.00900425	0.031709578	1.32E-104	-0.267680599	0.009151443	1.80E-93	FALSE	TRUE
cg04540097	cg04540097	8	140227505		0.033328829	0.024926204	0.01151553	0.033987591	0.000525662	0.027766929	0.007883047	0.000493877	FALSE	FALSE
cg04540116	cg04540116	6	1581786		0.209929369	0.008678916	0.00644164	0.189560822	3.54E-17	-0.084167784	0.009592862	3.69E-17	FALSE	TRUE
cg04540383	cg04540383	3	50378611	RASSF1;ZMYND10	0.340370519	0.006209851	0.006471895	0.346349254	1.78E-258	-0.463130325	0.006064377	3.00E-258	FALSE	TRUE
cg04540396	cg04540396	15	93721788		0.318077133	-0.005065532	0.005052862	0.323346284	0.002986124	-0.008571086	0.002872382	0.003062389	FALSE	FALSE
cg04540442	cg04540442	12	34445809		0.008825648	0.016545543	0.006019923	0.009722282	1.23E-06	-0.015621654	0.00315537	1.25E-06	FALSE	FALSE
cg04540486	cg04540486	20	11159983		0.000373617	0.078408118	0.019651112	0.000332882	1.14E-18	-0.029927716	0.003191273	1.91E-18	FALSE	TRUE
cg04540493	cg04540493	16	47048265		0.544103199	0.00801944	0.013201728	0.545603179	7.75E-39	-0.084531922	0.005702647	9.19E-38	FALSE	TRUE
cg04540667	cg04540667	7	116079278		0.117274261	-0.01204839	0.007621867	0.118641244	1.91E-72	-0.109623264	0.004998525	8.92E-64	FALSE	TRUE
cg04540712	cg04540712	16	89009691	CBFA2T3	0.118322031	0.012142978	0.007600379	0.120931421	7.93E-43	-0.092252668	0.006029381	8.79E-43	FALSE	TRUE
cg04540836	cg04540836	8	123854227	ZHX2	0.502559669	0.00378134	0.005630396	0.504151373	0.238268841	0.00330281	0.002795262	0.238259392	FALSE	FALSE
cg04540870	cg04540870	10	131506103	MGMT	0.001287193	0.037423117	0.010208263	0.00104322	7.91E-61	0.123161323	0.006082016	1.41E-58	FALSE	TRUE
cg04540959	cg04540959	5	89687197		0.283342211	0.007661633	0.007003193	0.282848739	4.34E-10	-0.02373665	0.003720362	4.43E-10	FALSE	TRUE
cg04540976	cg04540976	19	45908453	CD3EAP;PPP1R13L	0.039412639	0.010699203	0.005107558	0.049935794	2.38E-195	-0.132235707	0.002486765	3.61E-195	FALSE	TRUE
cg04541009	cg04541009	21	44765921		0.003141911	-0.043267516	0.01241939	0.001744554	4.27E-183	-0.358154439	0.007252093	6.34E-183	FALSE	TRUE
cg04541021	cg04541021	13	36359872	DCLK1;MIR548F5	0.035467887	0.016687778	0.007447329	0.031644981	5.96E-35	0.117464905	0.00851658	2.90E-34	FALSE	TRUE
cg04541077	cg04541077	16	30003161	TAOK2	0.535124669	-0.00863693	0.013879386	0.538706311	2.95E-50	0.116223618	0.006847831	3.33E-50	FALSE	TRUE
cg04541078	cg04541078	11	118442899	ARCN1	0.345907613	-0.008317424	0.008795084	0.347704846	0.074378578	0.002700274	0.001510671	0.074541019	FALSE	FALSE
cg04541114	cg04541114	8	142411551		0.321197356	0.015300486	0.015323749	0.326440496	1.40E-182	-0.34624888	0.007033169	2.08E-182	FALSE	TRUE
cg04541146	cg04541146	6	15906515		0.325889895	-0.006379475	0.00647022	0.327692711	1.07E-11	0.02548549	0.003619801	1.21E-11	FALSE	TRUE
cg04541154	cg04541154	5	177026954	B4GALT7	0.350276279	0.004379557	0.004673509	0.352071548	0.008638437	0.004951272	0.001877983	0.008854678	FALSE	FALSE
cg04541218	cg04541218	19	16490536	EPS15L1	0.603913786	-0.003913637	0.007519315	0.60680404	0.026012879	-0.009191107	0.004117455	0.026364118	FALSE	FALSE
cg04541228	cg04541228	8	11625883	NEIL2	0.921105112	-0.001108579	0.011192637	0.921397979	0.000758682	-0.014268772	0.004205085	0.000789949	FALSE	FALSE
cg04541281	cg04541281	8	19472336	CSGALNACT1	0.211288245	-0.012086323	0.009583061	0.217042035	2.19E-108	-0.202069027	0.005775682	5.69E-102	FALSE	TRUE
cg04541293	cg04541293	20	41819125	PTPRT	0.455933976	0.006196653	0.008289644	0.459698808	1.50E-100	0.097074751	0.003356984	3.08E-85	FALSE	TRUE
cg04541297	cg04541297	4	89641911	FAM13A-AS1	0.000135092	-0.062924615	0.015597779	0.000142938	5.64E-41	0.160911601	0.010816916	6.22E-41	FALSE	TRUE
cg04541310	cg04541310	15	33897878	RYR3	0.522920564	-0.0069627	0.010828779	0.524195893	1.04E-73	-0.122219023	0.005153211	2.17E-71	FALSE	TRUE
cg04541343	cg04541343	10	72108256	LRRC20	0.058143645	0.028490342	0.014836594	0.059081147	7.68E-41	-0.04987264	0.00335956	8.47E-41	FALSE	TRUE
cg04541368	cg04541368	5	92909429	FLJ42709	0.471082709	-0.015161126	0.0209434	0.474584781	1.67E-46	-0.185468127	0.011495989	1.87E-46	FALSE	TRUE
cg04541379	cg04541379	18	47224440		0.01881006	-0.019965631	0.007777215	0.015384721	3.70E-185	-0.390337641	0.007805154	5.52E-185	FALSE	TRUE
cg04541396	cg04541396	5	153735130	GALNT10	3.73E-11	0.155691236	0.017088479	2.32E-10	2.01E-62	-0.135128731	0.006878764	2.34E-62	TRUE	TRUE
cg04541474	cg04541474	1	44873592	RNF220	0.568003886	-0.002558855	0.004475955	0.569445667	0.000199303	0.008864812	0.002353359	0.000201774	FALSE	FALSE
cg04541607	cg04541607	22	27013978	CRYBB1	0.218944139	0.010050752	0.008129666	0.220661568	8.06E-186	-0.373242232	0.007433406	1.20E-185	FALSE	TRUE
cg04541617	cg04541617	8	126103739	KIAA0196;NSMCE2	0.124193647	-0.003149288	0.00191961	0.113583677	0.002017362	0.003977157	0.001281202	0.002029117	FALSE	FALSE
cg04541656	cg04541656	16	88923505	TRAPPC2L;GALNS	0.987581928	4.91E-05	0.003153477	0.987628172	0.009945922	0.004876821	0.001884882	0.00998752	FALSE	FALSE
cg04541670	cg04541670	5	174150286	MSX2	0.315164829	-0.01528255	0.015079338	0.317323551	2.49E-86	0.131111403	0.005218641	3.93E-74	FALSE	TRUE
cg04541675	cg04541675	19	50979561	FAM71E1;C19orf63	0.00383294	0.005303045	0.00176554	0.006403476	1.85E-06	0.00482125	0.000986466	1.75E-06	FALSE	FALSE
cg04541678	cg04541678	1	213415277	RPS6KC1	0.000687656	-0.041153199	0.010943124	0.000650992	3.78E-37	-0.082782002	0.005730136	1.95E-36	FALSE	TRUE
cg04541695	cg04541695	4	18023633	LCORL	0.441322622	0.002251455	0.002915692	0.445577784	3.56E-09	0.007225388	0.001190378	3.93E-09	FALSE	TRUE
cg04541699	cg04541699	4	6565432		0.20440809	0.003960458	0.003094905	0.209642714	0.571329331	-0.000885272	0.001559076	0.570619949	FALSE	FALSE
cg04541799	cg04541799	19	12714944	ZNF490	0.660729773	0.003470384	0.007901217	0.66191437	0.254062927	0.007487016	0.006559684	0.25432907	FALSE	FALSE
cg04541854	cg04541854	7	42147789	GLI3	0.376012979	-0.013863734	0.015569419	0.382554454	2.37E-12	-0.032382724	0.004431451	2.44E-12	FALSE	TRUE
cg04542030	cg04542030	2	74375469	BOLA3	0.803773478	0.001551578	0.006061877	0.800738653	2.25E-08	0.0196062	0.003444989	2.29E-08	FALSE	TRUE
cg04542080	cg04542080	6	127436400		7.20E-07	0.125600256	0.023059047	7.89E-07	4.85E-291	0.496457351	0.005424733	2.30E-227	FALSE	TRUE
cg04542290	cg04542290	5	5033782	LOC340094	0.701141126	-0.001675245	0.004362629	0.703330671	0.001257331	-0.008618129	0.002653169	0.001300411	FALSE	FALSE
cg04542294	cg04542294	4	139476969		0.286563989	0.016253747	0.015177213	0.29216893	6.99E-40	-0.088084877	0.005862147	1.53E-38	FALSE	TRUE
cg04542325	cg04542325	14	76452293	C14orf179	0.140932771	0.002371648	0.001562857	0.137801814	0.488602871	-0.000560112	0.000808249	0.488843878	FALSE	FALSE
cg04542365	cg04542365	2	186601423	LOC101927196	0.203274361	0.022207067	0.017349254	0.204958943	1.57E-201	-0.363766681	0.006473169	6.87E-168	FALSE	TRUE
cg04542395	cg04542395	17	66384505	ARSG	0.007134221	0.059132014	0.020304581	0.006649357	6.34E-43	-0.127595109	0.00832718	7.03E-43	FALSE	TRUE
cg04542415	cg04542415	20	50808759	ZFP64	0.72543313	0.000954087	0.002715345	0.726414405	0.012443309	0.004119925	0.001642349	0.012634142	FALSE	FALSE
cg04542433	cg04542433	16	66460861	BEAN	0.81592321	0.000551017	0.002358777	0.816660527	0.901363381	0.000222321	0.001786541	0.901064465	FALSE	FALSE
cg04542489	cg04542489	14	23775746	BCL2L2	0.762769831	0.001692978	0.005389386	0.756980422	0.000248799	0.011904316	0.00322503	0.000250797	FALSE	FALSE
cg04542492	cg04542492	8	145158791	SHARPIN;MAF1	0.438486683	0.00466533	0.005818068	0.433844712	0.692353127	-0.000839637	0.002120813	0.692489048	FALSE	FALSE
cg04542516	cg04542516	2	171811340	GORASP2	0.088585765	-0.01414402	0.008216107	0.089774884	0.126072889	-0.006931101	0.004524861	0.126285202	FALSE	FALSE
cg04542537	cg04542537	5	126745231	MEGF10	0.554874365	-0.00658418	0.011067832	0.556453728	7.00E-46	-0.162053618	0.010109689	4.16E-43	FALSE	TRUE
cg04542599	cg04542599	3	43139437	POMGNT2	0.349254202	0.012507083	0.01328664	0.353270503	2.38E-91	-0.249517105	0.009531527	5.44E-82	FALSE	TRUE
cg04542603	cg04542603	9	71305158		0.015350154	-0.031043675	0.011985701	0.014619677	7.52E-24	-0.048439796	0.004539737	7.95E-24	FALSE	TRUE
cg04542614	cg04542614	20	23116358		0.089227493	-0.013334954	0.007762051	0.090421139	2.20E-153	-0.274431962	0.006700113	3.09E-153	FALSE	TRUE
cg04542672	cg04542672	6	126306549	TRMT11	0.603068787	0.006774675	0.013015265	0.604418784	0.011600557	-0.011474033	0.004528755	0.011791222	FALSE	FALSE
cg04542721	cg04542721	15	52263056	LEO1	0.272176686	-0.015304734	0.013270877	0.257794324	9.00E-87	0.185896078	0.007359596	1.34E-76	FALSE	TRUE
cg04542760	cg04542760	1	168415129		0.14679723	0.026724308	0.018274154	0.148303967	8.07E-10	-0.034635422	0.005465734	9.33E-10	FALSE	TRUE
cg04542817	cg04542817	3	15116352	ZFYVE20	0.026888822	0.007593996	0.003368824	0.027458569	3.00E-64	0.046435985	0.002258146	1.69E-59	FALSE	TRUE
cg04542829	cg04542829	10	123912078	TACC2	7.94E-15	0.267486426	0.02703195	9.81E-15	1.69E-193	0.386734582	0.007353712	2.56E-193	TRUE	TRUE
cg04542869	cg04542869	20	30595971	MIR7641-2	0.450045157	0.008279015	0.010859072	0.453752337	2.01E-288	-0.48488952	0.005385982	3.55E-288	FALSE	TRUE
cg04542872	cg04542872	4	184572043	RWDD4	0.118998045	0.028421816	0.0180658	0.120374279	9.11E-08	-0.025908256	0.004757071	1.07E-07	FALSE	FALSE
cg04542911	cg04542911	4	74719306	PF4V1	0.991540206	-0.0001434	0.013198314	0.991416411	6.53E-31	0.066979442	0.00515488	1.56E-30	FALSE	TRUE
cg04542940	cg04542940	14	100358511	EML1	0.825496859	-0.003256891	0.014663146	0.825623706	2.05E-201	0.386233712	0.007006282	3.15E-201	FALSE	TRUE
cg04542976	cg04542976	5	148737399	PCYOX1L	0.016714807	0.007370119	0.003014399	0.017122174	0.003857123	0.003263581	0.001122607	0.003897474	FALSE	FALSE
cg04542977	cg04542977	1	51982669	EPS15	0.276957992	-0.016871322	0.015128528	0.27327799	0	-0.592073864	0.005008716	0	FALSE	TRUE
cg04542978	cg04542978	22	25891045		0.736252452	0.001542896	0.004573264	0.738119487	2.67E-56	-0.142991795	0.007772107	1.64E-52	FALSE	TRUE
cg04543008	cg04543008	11	71955332	PHOX2A	0.086556945	0.002940403	0.001682872	0.088949536	2.48E-05	0.003329562	0.000780255	2.65E-05	FALSE	FALSE
cg04543012	cg04543012	12	51566569	TFCP2	0.688169359	-0.002045773	0.004884428	0.679288534	0.92376335	-0.000180596	0.001884393	0.923722176	FALSE	FALSE
cg04543026	cg04543026	1	110453888	CSF1	0.825575377	0.0013047	0.005919163	0.826214549	0.000489952	-0.007218986	0.00203198	0.000449139	FALSE	FALSE
cg04543048	cg04543048	15	61055941	RORA	0.007291477	0.013935099	0.004830312	0.00802854	0.000514455	-0.026954408	0.007708459	0.00051819	FALSE	FALSE
cg04543056	cg04543056	2	28805004	PLB1	0.495932596	-0.006073261	0.00887354	0.498902168	0.004170168	-0.010801406	0.003752799	0.004191327	FALSE	FALSE
cg04543077	cg04543077	16	2879544	ZG16B	0.294706086	0.006811336	0.006443312	0.297839	2.17E-24	-0.038830716	0.003546432	8.10E-24	FALSE	TRUE
cg04543115	cg04543115	19	12958913	MAST1	0.63326	0.003322884	0.006942395	0.635305984	5.41E-84	-0.126247955	0.004788436	1.87E-79	FALSE	TRUE
cg04543156	cg04543156	10	89577850	ATAD1;CFLP1	0.880934251	-0.000288925	0.001928704	0.881992677	0.940549932	-0.000126223	0.001692475	0.940583185	FALSE	FALSE
cg04543208	cg04543208	14	50507176	LINC01599	0.155929908	-0.012603019	0.008769685	0.169266973	2.11E-126	-0.211141507	0.006194098	2.82E-126	FALSE	TRUE
cg04543224	cg04543224	19	10457460		0.478612384	0.007738918	0.010895091	0.482392935	8.50E-09	0.046338055	0.007898058	8.66E-09	FALSE	TRUE
cg04543233	cg04543233	20	21689105	PAX1	0.853598521	-0.00124288	0.006734567	0.854137608	0.142783211	0.005003876	0.003397299	0.142010136	FALSE	FALSE
cg04543273	cg04543273	5	176758413		0.119048063	-0.016015098	0.009997015	0.123195074	1.43E-100	-0.129604077	0.004483206	4.88E-90	FALSE	TRUE
cg04543289	cg04543289	16	24267559	CACNG3	0.837233654	0.001171138	0.005497083	0.833230916	4.81E-38	0.044619012	0.003055062	7.13E-37	FALSE	TRUE
cg04543290	cg04543290	5	1708627		0.567940459	-0.009519163	0.016648074	0.57167042	5.46E-219	-0.324360666	0.005309829	8.64E-219	FALSE	TRUE
cg04543319	cg04543319	20	30435686		0.448279338	-0.006788625	0.008862789	0.448867553	7.29E-132	-0.194573825	0.005488084	6.34E-110	FALSE	TRUE
cg04543407	cg04543407	12	110990222	PPTC7	0.155674866	0.011670308	0.008092015	0.161032996	8.24E-115	-0.142917866	0.00456326	1.07E-114	FALSE	TRUE
cg04543413	cg04543413	12	25055676	BCAT1	0.497228979	0.004148822	0.00580541	0.508038792	0.86444921	0.000420899	0.002464283	0.86448427	FALSE	FALSE
cg04543418	cg04543418	19	49401756	TULP2	0.441106509	0.006184236	0.00780969	0.436437003	3.83E-06	-0.01628236	0.003469294	4.12E-06	FALSE	FALSE
cg04543480	cg04543480	2	39492131	MAP4K3	0.630271044	-0.009149578	0.017724698	0.613514984	4.96E-88	-0.199113437	0.007662656	1.30E-80	FALSE	TRUE
cg04543510	cg04543510	5	35028916	AGXT2	0.622693752	0.003792768	0.007701348	0.623989346	3.86E-102	-0.112228174	0.003890028	9.55E-90	FALSE	TRUE
cg04543516	cg04543516	20	21589093		0.581344537	0.012371639	0.022223025	0.581583386	6.37E-46	0.137267272	0.008577838	7.11E-46	FALSE	TRUE
cg04543742	cg04543742	5	176944496	DDX41	0.495432038	0.002671202	0.00391168	0.497038172	0.004088538	0.004002369	0.001385701	0.004174498	FALSE	FALSE
cg04543756	cg04543756	21	46292975	PTTG1IP	0.93460141	-0.000157779	0.001922745	0.934844425	0.014829837	0.00217121	0.000885372	0.014757272	FALSE	FALSE
cg04543763	cg04543763	5	132412368	HSPA4	0.454422929	-0.005592769	0.007402645	0.458235071	3.54E-14	0.030474025	0.003893223	3.65E-14	FALSE	TRUE
cg04543865	cg04543865	16	81347551	GAN	0.489071085	0.005488704	0.007919931	0.490689754	8.33E-66	0.08301141	0.004073049	9.74E-66	FALSE	TRUE
cg04543869	cg04543869	10	114194015	ZDHHC6	0.78883904	0.002777731	0.010368918	0.789606867	1.27E-57	0.069689894	0.003729169	1.54E-52	FALSE	TRUE
cg04543901	cg04543901	17	63519783		0.076474619	0.0220052	0.011425274	0.0651826	1.53E-16	-0.058606879	0.006779668	3.15E-16	FALSE	TRUE
cg04543957	cg04543957	10	13343578	PHYH	0.991388712	-0.000116624	0.010805667	0.991420781	4.85E-91	-0.222892273	0.008605065	6.00E-91	FALSE	TRUE
cg04544017	cg04544017	16	89763370	SPATA2L	0.469037759	0.011830188	0.016307059	0.470693703	1.03E-198	0.260393072	0.004747229	5.00E-163	FALSE	TRUE
cg04544033	cg04544033	16	875257		0.000311982	-0.043424619	0.011030654	0.000393273	6.00E-74	0.159625194	0.007139582	1.58E-67	FALSE	TRUE
cg04544043	cg04544043	5	56238487	MIER3	0.102507869	0.011901548	0.006925176	0.095666374	2.09E-213	0.240967411	0.004067256	1.50E-167	FALSE	TRUE
cg04544058	cg04544058	3	13609195	FBLN2	0.401918707	-0.010805288	0.012713972	0.403237337	1.60E-64	-0.134517783	0.006691856	1.86E-64	FALSE	TRUE
cg04544094	cg04544094	5	110559365	CAMK4	0.935978961	0.000727742	0.009059782	0.93621688	4.87E-86	0.107554365	0.004337508	5.95E-86	FALSE	TRUE
cg04544110	cg04544110	11	95467293		0.600537681	0.007734666	0.014756206	0.601894542	7.41E-128	-0.322297429	0.009183391	1.11E-112	FALSE	TRUE
cg04544118	cg04544118	7	76888685	CCDC146	0.675077951	0.008621063	0.020552566	0.676218932	2.46E-10	-0.028797145	0.004417231	3.09E-10	FALSE	TRUE
cg04544131	cg04544131	9	86875994		0.413333503	-0.009577401	0.011678499	0.415073778	1.51E-68	0.190107116	0.008918549	1.20E-63	FALSE	TRUE
cg04544154	cg04544154	X	129245509	ELF4	0.223814719	0.021134337	0.017277986	0.22554111	1.44E-53	-0.146771598	0.008289738	1.64E-53	FALSE	TRUE
cg04544196	cg04544196	8	52807648	PCMTD1	0.128654191	0.019044302	0.012041569	0.12380966	1.24E-52	-0.125907702	0.007148975	1.21E-48	FALSE	TRUE
cg04544203	cg04544203	2	96874047	STARD7;STARD7-AS1	0.642482937	0.000458375	0.000985274	0.644653422	5.04E-06	0.002014288	0.000434452	5.17E-06	FALSE	FALSE
cg04544267	cg04544267	7	115116310		0.299564725	0.006684825	0.006418171	0.301365736	2.23E-122	-0.213648848	0.006331076	5.84E-108	FALSE	TRUE
cg04544308	cg04544308	18	45918077		0.054180341	-0.017939257	0.008831359	0.051276984	6.42E-196	-0.325149861	0.006093911	9.76E-196	FALSE	TRUE
cg04544382	cg04544382	7	29597279		0.030403748	0.022705752	0.010305797	0.031023175	2.29E-65	-0.098746458	0.004867905	2.67E-65	FALSE	TRUE
cg04544475	cg04544475	17	56435455	RNF43	0.435322305	-0.006787632	0.008595779	0.435271496	5.21E-10	-0.021699068	0.003402669	6.74E-10	FALSE	TRUE
cg04544485	cg04544485	10	102921796		0.49715153	0.001248894	0.00183621	0.49875422	0.202425173	-0.001125641	0.00087764	0.20061091	FALSE	FALSE
cg04544489	cg04544489	1	210619904	HHAT	0.874295697	0.002106209	0.013311964	0.874759966	1.59E-05	-0.025923179	0.005909307	1.60E-05	FALSE	FALSE
cg04544498	cg04544498	X	75647859	MAGEE1	0.304601986	-0.012701367	0.011953307	0.296695414	6.17E-13	0.03125649	0.004187465	8.05E-13	FALSE	TRUE
cg04544524	cg04544524	4	114074924	ANK2	0.020591853	0.049982722	0.01764942	0.010919733	8.51E-55	-0.09463022	0.005226161	5.61E-51	FALSE	TRUE
cg04544533	cg04544533	12	124811985	NCOR2	0.495417598	-0.010596648	0.015475525	0.504027794	5.15E-247	0.461151193	0.006437217	8.54E-247	FALSE	TRUE
cg04544567	cg04544567	2	220432956	OBSL1	0.622729489	-0.003172882	0.006434815	0.625020982	9.33E-19	-0.036265614	0.003898857	2.41E-18	FALSE	TRUE
cg04544699	cg04544699	17	36833760		0.539655991	-0.007445464	0.012122309	0.541166381	5.92E-182	-0.31872154	0.006476209	2.72E-153	FALSE	TRUE
cg04544784	cg04544784	3	45986281	CXCR6;FYCO1	0.183732501	0.018876882	0.014106552	0.185366855	6.53E-24	-0.040416061	0.003781934	6.91E-24	FALSE	TRUE
cg04544874	cg04544874	3	124490104	ITGB5	0.087708041	0.039437145	0.022628946	0.09194293	1.44E-220	-0.489591947	0.007942017	2.28E-220	FALSE	TRUE
cg04544875	cg04544875	1	157776449	FCRL1	0.691305955	0.005730427	0.014422796	0.693544683	0.002798245	0.016996128	0.005613134	0.002695271	FALSE	FALSE
cg04544898	cg04544898	16	53826337	FTO	0.463671251	0.007744118	0.010327816	0.465899734	0.008395697	0.006617335	0.002499339	0.00854736	FALSE	FALSE
cg04544908	cg04544908	5	178833490		0.130078633	-0.010246095	0.006710705	0.131510949	3.81E-45	-0.060369556	0.003752321	1.21E-42	FALSE	TRUE
cg04544938	cg04544938	11	76092429	PRKRIR	0.432536957	0.001679714	0.002128982	0.435335992	0.153806257	0.001198237	0.00083919	0.154306426	FALSE	FALSE
cg04544994	cg04544994	11	108216005	ATM	0.813462472	-0.002533395	0.010590448	0.812536165	5.86E-246	0.43062271	0.005582835	1.11E-191	FALSE	TRUE
cg04545003	cg04545003	1	110283342	GSTM3	0.363460404	0.012585889	0.013645272	0.366668447	4.44E-20	0.058030653	0.005909509	9.25E-20	FALSE	TRUE
cg04545015	cg04545015	1	36566026	COL8A2	0.040977077	-0.006855429	0.00313643	0.036952461	6.93E-22	-0.043809614	0.004171024	4.97E-22	FALSE	TRUE
cg04545078	cg04545078	10	93180963	HECTD2;HECTD2-AS1	0.648989281	0.002490554	0.005467511	0.650208879	4.32E-10	0.0177151	0.002776265	4.42E-10	FALSE	TRUE
cg04545079	cg04545079	16	67599924	CTCF	3.42E-06	0.112098091	0.020956595	5.24E-06	6.02E-66	0.102062598	0.004931553	1.79E-59	FALSE	TRUE
cg04545136	cg04545136	3	33260732	SUSD5	0.726559578	0.002456487	0.007021236	0.727537171	0.00042526	0.010206955	0.002875659	0.00045815	FALSE	FALSE
cg04545150	cg04545150	9	35685614	TPM2	0.609719453	0.005647424	0.010805794	0.604890275	5.41E-27	-0.056967279	0.004827262	1.41E-26	FALSE	TRUE
cg04545159	cg04545159	X	15403117	PIR;FIGF	0.665276077	-0.003977511	0.009160648	0.667497879	0.920717059	-0.000523663	0.005252639	0.920654696	FALSE	FALSE
cg04545219	cg04545219	18	43938407	RNF165	0.156344388	0.010817399	0.00757432	0.157888654	4.89E-12	-0.030705104	0.004326028	5.02E-12	FALSE	TRUE
cg04545268	cg04545268	7	157653809	PTPRN2	0.34299651	0.004460147	0.004687033	0.351507222	1.77E-15	-0.024038784	0.002853395	1.39E-15	FALSE	TRUE
cg04545296	cg04545296	12	48745243	ZNF641	0.843407737	-0.001001007	0.005066717	0.843983393	0.000128556	0.013854994	0.003583974	0.000135623	FALSE	FALSE
cg04545398	cg04545398	10	105819003	COL17A1	0.991467577	-0.00012564	0.011748661	0.991499353	8.41E-06	-0.017654954	0.003919522	8.51E-06	FALSE	FALSE
cg04545401	cg04545401	7	75876284	SRRM3	0.031699473	-0.029785767	0.01354108	0.035003714	7.34E-35	-0.069750848	0.005084779	1.13E-33	FALSE	TRUE
cg04545516	cg04545516	20	43836061	SEMG1	0.199737548	0.011342828	0.008776504	0.205122464	3.40E-62	-0.106912042	0.005130059	2.49E-60	FALSE	TRUE
cg04545556	cg04545556	7	98256076	NPTX2	0.023625884	-0.021801059	0.009299306	0.025182303	0.000562132	0.029369698	0.008458069	0.00056616	FALSE	FALSE
cg04545585	cg04545585	2	34135327	LINC01317	0.116509473	-0.016500948	0.010416382	0.117872304	9.57E-165	-0.287426161	0.006523006	1.38E-164	FALSE	TRUE
cg04545635	cg04545635	5	171247668		0.077477611	0.018323088	0.010155686	0.080980876	3.52E-08	-0.020833256	0.003701661	4.45E-08	FALSE	TRUE
cg04545659	cg04545659	9	139973827	UAP1L1	0.910048428	-0.000976224	0.008640461	0.91038201	4.12E-127	0.202491113	0.005081179	6.87E-115	FALSE	TRUE
cg04545707	cg04545707	10	73978066	ANAPC16;ASCC1	0.191294197	0.011456826	0.008685294	0.196154168	4.58E-07	0.023002238	0.004479734	5.23E-07	FALSE	FALSE
cg04545708	cg04545708	11	111750355	FDXACB1;C11orf1	0.721531786	0.004720619	0.013238549	0.722525775	0.055674602	0.019133669	0.009976899	0.056207881	FALSE	FALSE
cg04545731	cg04545731	1	9938289	CTNNBIP1	0.030964526	0.022141066	0.009970729	0.035583858	6.80E-30	-0.086769494	0.007094499	7.30E-30	FALSE	TRUE
cg04545834	cg04545834	1	33614540	TRIM62	0.911814813	-0.000556924	0.005027823	0.912387065	4.10E-07	-0.011423254	0.002218875	4.92E-07	FALSE	FALSE
cg04545835	cg04545835	14	102675570	WDR20	0.904811647	0.001388793	0.011195473	0.902240187	6.29E-134	-0.290610386	0.008086043	8.52E-134	FALSE	TRUE
cg04545873	cg04545873	5	58572059	PDE4D	0.669490343	0.001764932	0.004131995	0.670648417	1.45E-112	-0.139942058	0.004490941	9.63E-95	FALSE	TRUE
cg04545880	cg04545880	16	23395411		0.691610788	-0.0026203	0.006594432	0.694032453	4.22E-11	-0.020242555	0.002994343	4.33E-11	FALSE	TRUE
cg04545942	cg04545942	13	72253329	DACH1	0.194776366	0.013366928	0.010244787	0.19644043	0.328598125	0.004487119	0.004581973	0.328188398	FALSE	FALSE
cg04545963	cg04545963	14	35872393	NFKBIA	0.4719843	0.00469556	0.00626601	0.461469135	1.15E-24	-0.080713162	0.007413082	1.22E-24	FALSE	TRUE
cg04546041	cg04546041	19	57863210	ZNF304	0.775043015	-0.001748587	0.006116681	0.775858291	6.50E-41	0.05137756	0.003457036	7.17E-41	FALSE	TRUE
cg04546055	cg04546055	9	79093609	GCNT1	0.611207974	0.006503505	0.012781029	0.612535659	2.06E-05	-0.016809112	0.003905861	2.33E-05	FALSE	FALSE
cg04546061	cg04546061	16	84689043	KLHL36	0.584925457	0.009807427	0.017935615	0.586323851	1.48E-11	-0.038334149	0.005465796	2.32E-11	FALSE	TRUE
cg04546097	cg04546097	3	120401058	HGD	0.227514758	-0.023585486	0.018725034	0.216901128	1.02E-28	-0.055499161	0.004650087	1.09E-28	FALSE	TRUE
cg04546122	cg04546122	6	135668174	AHI1	0.130483902	0.021961838	0.014164637	0.130657297	2.63E-21	-0.041120161	0.004088355	8.19E-21	FALSE	TRUE
cg04546158	cg04546158	16	949929	LMF1	0.778059708	-0.004139768	0.014683566	0.778864653	8.11E-06	-0.018159518	0.004015648	9.09E-06	FALSE	FALSE
cg04546165	cg04546165	1	228112858	WNT9A	0.85916189	-0.002256174	0.012713561	0.859680935	1.84E-19	-0.047782328	0.004964862	3.99E-19	FALSE	TRUE
cg04546181	cg04546181	2	127933555		0.173006562	0.016134423	0.011561525	0.176877068	3.71E-178	0.349365317	0.007039824	2.63E-146	FALSE	TRUE
cg04546186	cg04546186	16	86555150		0.682006712	-0.003326376	0.008113447	0.683126314	2.72E-08	-0.024787874	0.004324649	2.29E-08	FALSE	TRUE
cg04546205	cg04546205	3	197268938	BDH1	0.001357788	0.028235097	0.007353491	0.000624371	3.22E-97	0.223286787	0.008023176	6.77E-84	FALSE	TRUE
cg04546292	cg04546292	12	12764792	CREBL2	0.089910882	0.00444601	0.002500064	0.084925498	1.03E-14	0.008401945	0.00103524	1.04E-14	FALSE	TRUE
cg04546314	cg04546314	4	10095403	WDR1	0.20734251	0.01019313	0.00803606	0.209036226	4.46E-22	-0.045449495	0.004461042	4.69E-22	FALSE	TRUE
cg04546413	cg04546413	19	29218101		0.359503742	-0.012229257	0.013279715	0.364347562	0.033930546	-0.01142877	0.005367766	0.034177216	FALSE	FALSE
cg04546471	cg04546471	12	56510299	RPL41	0.775788421	-0.00086103	0.002943041	0.771968834	0.882735459	0.000302474	0.00204816	0.882807639	FALSE	FALSE
cg04546472	cg04546472	12	39486811		0.364878128	-0.011104961	0.011606126	0.353360329	4.72E-34	-0.048570529	0.003599977	1.77E-32	FALSE	TRUE
cg04546473	cg04546473	10	86096789	CCSER2	0.013592787	0.03694268	0.014031711	0.01408142	5.41E-158	0.209928449	0.004973958	9.44E-132	FALSE	TRUE
cg04546483	cg04546483	7	56086953	PSPH	0.281363288	-0.011123466	0.010281005	0.283156403	0.000265091	-0.018421696	0.00501327	0.000267201	FALSE	FALSE
cg04546493	cg04546493	1	6098980	KCNAB2	0.854314067	-0.002856568	0.015555268	0.854850579	1.72E-106	0.183085207	0.00622989	2.20E-106	FALSE	TRUE
cg04546496	cg04546496	3	126249281	CHST13;C3orf22	0.228116827	-0.014393547	0.011399285	0.219528892	2.08E-222	-0.443825239	0.00701819	8.22E-185	FALSE	TRUE
cg04546573	cg04546573	2	189198567	GULP1	0.024877891	-0.046816556	0.018596552	0.01839513	8.87E-104	-0.195238609	0.006786788	1.13E-103	FALSE	TRUE
cg04546597	cg04546597	X	20079429	MAP7D2	1.81E-06	0.108891739	0.020903562	1.98E-06	1.07E-37	0.128123223	0.009077598	1.17E-37	FALSE	TRUE
cg04546616	cg04546616	17	80279675	SECTM1	0.55450609	-0.005949134	0.010051892	0.558925689	1.20E-35	-0.068412955	0.004857511	8.29E-35	FALSE	TRUE
cg04546691	cg04546691	3	77143393	ROBO2	0.858234158	-0.001363631	0.007633245	0.858756549	9.69E-19	-0.030781266	0.003236121	6.13E-19	FALSE	TRUE
cg04546747	cg04546747	11	1785552	CTSD;HCCA2	0.847513184	0.001113852	0.005686999	0.846272637	1.25E-07	0.013062288	0.002420487	1.40E-07	FALSE	FALSE
cg04546815	cg04546815	1	62739014	KANK4	0.768978516	0.003362129	0.010877799	0.760420077	3.31E-08	-0.020761605	0.003680267	4.19E-08	FALSE	TRUE
cg04546899	cg04546899	2	54196757	PSME4	0.356004335	-0.00888614	0.009406665	0.353810866	1.62E-29	0.052031007	0.00418692	3.02E-29	FALSE	TRUE
cg04546917	cg04546917	17	73667384	SAP30BP	0.015411147	-0.027581532	0.011136844	0.015795178	4.69E-08	-0.027459482	0.004943074	4.78E-08	FALSE	TRUE
cg04546923	cg04546923	18	60291892		0.765959937	0.001824177	0.006126292	0.766806167	1.11E-33	-0.039001322	0.002908453	1.06E-32	FALSE	TRUE
cg04546950	cg04546950	6	26332204		0.20476733	0.013563704	0.010540556	0.21461015	3.69E-20	0.037587807	0.003859622	1.15E-19	FALSE	TRUE
cg04546953	cg04546953	14	79063968	NRXN3	0.067876188	-0.007792269	0.004146948	0.072016027	2.36E-07	-0.016072219	0.003063303	2.40E-07	FALSE	FALSE
cg04546977	cg04546977	15	50426781		0.000202977	-0.040979811	0.009461156	0.000159512	0.000193735	0.043361586	0.011542163	0.00020492	FALSE	FALSE
cg04546993	cg04546993	8	47829791		0.941780776	-0.000714401	0.009779383	0.942186935	3.13E-59	-0.093085831	0.004379861	8.65E-59	FALSE	TRUE
cg04546999	cg04546999	1	152956429	SPRR1A	0.008999765	0.042957894	0.015717027	0.010120747	0.582895936	-0.004025466	0.007328962	0.583282192	FALSE	FALSE
cg04547000	cg04547000	16	18967439		0.780376978	0.00169793	0.006082301	0.781865717	1.23E-48	-0.126231277	0.007376458	5.90E-47	FALSE	TRUE
cg04547002	cg04547002	5	122551801		0.575533351	-0.011126477	0.019646623	0.575033781	6.72E-130	-0.263003789	0.00741497	1.01E-105	FALSE	TRUE
cg04547038	cg04547038	2	44315749		0.20475229	-0.009431651	0.007338498	0.207047164	2.82E-68	0.121881134	0.005826653	3.31E-68	FALSE	TRUE
cg04547119	cg04547119	18	72112867	FAM69C	0.559209844	-0.012692245	0.021534302	0.562370699	8.61E-157	-0.401574896	0.009237658	4.95E-136	FALSE	TRUE
cg04547137	cg04547137	12	117136040		0.286310245	0.016366592	0.015259859	0.291291205	9.13E-29	-0.034613226	0.002878235	2.43E-27	FALSE	TRUE
cg04547158	cg04547158	19	11850013	ZNF823	0.5585959	-0.001305551	0.002224693	0.561006389	0.230982561	0.001508377	0.001258244	0.231243966	FALSE	FALSE
cg04547170	cg04547170	19	4670527	C19orf10	0.083844119	0.008617523	0.004912072	0.087821688	0.157071698	0.002039671	0.001439834	0.157679259	FALSE	FALSE
cg04547178	cg04547178	12	95926783	USP44	0.677529001	0.004966835	0.01193647	0.678662442	9.03E-121	0.212235538	0.006484323	1.19E-120	FALSE	TRUE
cg04547181	cg04547181	19	6721855	C3	0.698173207	-0.002477931	0.006386333	0.69924216	2.40E-150	-0.293511736	0.007308228	5.55E-128	FALSE	TRUE
cg04547205	cg04547205	19	4535357	PLIN5	0.867494276	-0.000290084	0.001738496	0.867983207	1.48E-05	0.005195127	0.001184261	1.56E-05	FALSE	FALSE
cg04547220	cg04547220	2	84743558	DNAH6	3.30E-05	0.014574465	0.003140653	4.70E-05	0.295341022	0.002534471	0.002418442	0.295492907	FALSE	FALSE
cg04547260	cg04547260	13	32605259	FRY	0.420730705	-0.002575546	0.003012445	0.4048525	0.070189085	0.003127485	0.001723666	0.070737047	FALSE	FALSE
cg04547369	cg04547369	7	104869123	SRPK2	0.417806526	0.013046017	0.014089299	0.37236942	8.55E-09	0.019333321	0.003295864	8.71E-09	FALSE	TRUE
cg04547425	cg04547425	17	73043127	ATP5H;KCTD2	0.834231174	0.000869176	0.003979997	0.829931345	0.007500145	0.00477287	0.001777915	0.007756442	FALSE	FALSE
cg04547433	cg04547433	16	19052983	TMC7	0.061235612	0.028431343	0.014914541	0.065806582	7.04E-15	-0.049790881	0.006180844	7.29E-15	FALSE	TRUE
cg04547468	cg04547468	12	125480013	BRI3BP	0.982758261	-0.000187797	0.008617991	0.982778313	1.77E-85	-0.218777714	0.008867186	2.17E-85	FALSE	TRUE
cg04547469	cg04547469	20	55844129		0.785670753	0.002959428	0.010833877	0.787011141	1.52E-233	-0.581514663	0.008758357	2.47E-233	FALSE	TRUE
cg04547477	cg04547477	11	115003451		0.05881544	0.035878238	0.017911469	0.054332589	3.90E-23	-0.037438649	0.003466111	3.01E-23	FALSE	TRUE
cg04547488	cg04547488	6	11537185	TMEM170B	0.352005433	0.003414596	0.00365697	0.353799853	0.174003851	-0.002164245	0.001588258	0.174064583	FALSE	FALSE
cg04547554	cg04547554	19	41860013	TGFB1	0.083101699	0.003622986	0.002057964	0.087109051	1.69E-108	-0.073737368	0.002470256	2.17E-108	FALSE	TRUE
cg04547576	cg04547576	12	122499731	BCL7A	0.088003022	-0.016335023	0.009471095	0.089188007	1.19E-17	-0.040957881	0.004593039	1.24E-17	FALSE	TRUE
cg04547580	cg04547580	1	65638838	AK4	0.362905912	-0.005052505	0.005534182	0.367653675	4.22E-35	-0.040635272	0.003010038	4.59E-35	FALSE	TRUE
cg04547588	cg04547588	6	11538767	TMEM170B	0.20500941	0.011443443	0.008974949	0.206697941	0.543489699	0.000733787	0.001204065	0.542683177	FALSE	FALSE
cg04547672	cg04547672	16	8424358		0.897763295	-0.001086965	0.008459184	0.898141963	2.25E-280	0.385523589	0.004474498	3.93E-280	FALSE	TRUE
cg04547675	cg04547675	11	13986162	SPON1	0.968841694	0.000174891	0.004477355	0.968957676	3.44E-159	-0.195216937	0.004590267	4.88E-159	FALSE	TRUE
cg04547717	cg04547717	19	18263853	PIK3R2	0.060322403	0.00231829	0.001195658	0.060462359	0.947177476	8.22E-05	0.001237929	0.947116234	FALSE	FALSE
cg04547723	cg04547723	14	75421960	PGF	0.916592117	0.001102262	0.010524298	0.917274258	2.48E-68	-0.117921253	0.005441725	2.44E-64	FALSE	TRUE
cg04547740	cg04547740	22	29313235	ZNRF3	0.161394498	0.021035384	0.014820562	0.168390589	1.24E-69	0.191501471	0.009027545	1.46E-69	FALSE	TRUE
cg04547799	cg04547799	6	79944526	HMGN3	0.888545182	-0.000549173	0.00390234	0.888894163	9.28E-07	0.006755922	0.001355537	1.04E-06	FALSE	FALSE
cg04547803	cg04547803	11	3209966		0.119283507	-0.014336075	0.009119637	0.120661259	7.53E-11	0.024369997	0.003655062	7.71E-11	FALSE	TRUE
cg04547809	cg04547809	19	51304161	SNORD88A;C19orf48	0.726410453	0.002666249	0.007608704	0.72848267	0.000311071	0.00964383	0.002624193	0.000289041	FALSE	FALSE
cg04547885	cg04547885	16	15693076	KIAA0430	0.012673099	-0.013807004	0.005353896	0.014996666	0.000183642	-0.011335724	0.002993562	0.00018128	FALSE	FALSE
cg04547987	cg04547987	1	162006871		0.024810066	0.023787453	0.009935738	0.023330925	7.65E-28	-0.032532123	0.002718575	2.33E-27	FALSE	TRUE
cg04547990	cg04547990	19	42724938	ZNF526;DEDD2	0.974204033	-0.000185589	0.005739359	0.97430007	0.00785925	0.004500236	0.001686272	0.008143527	FALSE	FALSE
cg04548000	cg04548000	10	127442314	EDRF1	0.834393262	0.001159329	0.005544258	0.835001106	0.480570351	0.005249544	0.007440016	0.480816288	FALSE	FALSE
cg04548002	cg04548002	14	100614449	DEGS2	0.222575236	0.014800778	0.012067382	0.224299401	1.21E-165	0.189962487	0.004286659	1.74E-165	FALSE	TRUE
cg04548032	cg04548032	11	70034634	ANO1	0.078410589	-0.014050576	0.007891264	0.079524047	2.99E-90	-0.119111444	0.004629805	3.70E-90	FALSE	TRUE
cg04548096	cg04548096	6	133691357	EYA4	0.756903424	0.004894521	0.015580216	0.756840176	1.97E-32	-0.091996413	0.007155858	2.13E-32	FALSE	TRUE
cg04548156	cg04548156	2	45112257		0.551527252	0.006279237	0.010512478	0.554939506	5.50E-222	-0.375468081	0.006041218	8.75E-222	FALSE	TRUE
cg04548162	cg04548162	9	1046034		0.045472115	-0.009017624	0.004340213	0.04608599	3.46E-21	0.032340858	0.003148411	3.13E-21	FALSE	TRUE
cg04548204	cg04548204	12	9162872	KLRG1	0.804048361	-0.001429021	0.005754963	0.805395996	3.66E-74	-0.10184442	0.00458802	4.36E-74	FALSE	TRUE
cg04548261	cg04548261	19	4469737		0.230860649	-0.019666911	0.016326475	0.241709421	0.246878301	0.006185493	0.005330992	0.246879345	FALSE	FALSE
cg04548327	cg04548327	8	71716525		0.181849374	-0.008255117	0.006142148	0.183478303	5.86E-148	-0.204858212	0.005183197	8.15E-148	FALSE	TRUE
cg04548376	cg04548376	20	2451026	SNRPB	0.034974632	0.005471835	0.002552013	0.035654794	0.009842103	0.006620651	0.002551469	0.00993897	FALSE	FALSE
cg04548378	cg04548378	11	2906285	CDKN1C	0.005661549	0.01194562	0.004155533	0.006990994	1.87E-13	0.015595431	0.002027187	1.85E-13	FALSE	TRUE
cg04548416	cg04548416	15	70388531	TLE3	0.991025274	-2.30E-05	0.002040614	0.991058696	0.034694278	0.001600936	0.000756008	0.035123125	FALSE	FALSE
cg04548461	cg04548461	20	49020594		0.405942669	0.008067926	0.009678541	0.409896325	6.28E-156	-0.315596169	0.007578689	8.87E-156	FALSE	TRUE
cg04548463	cg04548463	3	12837740	CAND2	0.467060222	-0.01259207	0.01403339	0.387877937	3.08E-102	0.167640711	0.005593545	8.49E-93	FALSE	TRUE
cg04548475	cg04548475	2	174231565	CDCA7	0.210995457	-0.009814008	0.00780006	0.217218084	0.008076438	-0.007142893	0.002685976	0.008227205	FALSE	FALSE
cg04548483	cg04548483	8	145597148	ADCK5	0.357701351	0.018067405	0.019581764	0.359492694	1.71E-37	0.069921836	0.004796205	1.33E-35	FALSE	TRUE
cg04548518	cg04548518	22	48026884	LOC284930;LINC00898	0.655597162	-0.004422476	0.009878188	0.657416377	2.30E-184	0.291680533	0.00586061	3.42E-184	FALSE	TRUE
cg04548519	cg04548519	3	169588236	LRRC31	0.197946606	-0.012118198	0.009354596	0.199618556	1.16E-18	-0.041035135	0.004407323	2.06E-18	FALSE	TRUE
cg04548563	cg04548563	17	76356910	SOCS3	0.502948276	0.004728946	0.005336093	0.378669444	4.02E-133	-0.113629418	0.00300467	3.99E-109	FALSE	TRUE
cg04548565	cg04548565	1	111029656	CYMP	0.326141616	-0.009630813	0.009772927	0.327944397	3.56E-63	-0.073577007	0.003663843	2.00E-58	FALSE	TRUE
cg04548589	cg04548589	7	46643498		0.040711461	0.014723831	0.007031987	0.043772519	2.14E-118	-0.142556964	0.00443204	2.81E-118	FALSE	TRUE
cg04548625	cg04548625	11	67068013	ANKRD13D	0.40250787	0.009775543	0.011260874	0.392719577	0.000119708	-0.01761074	0.004538952	0.000129952	FALSE	FALSE
cg04548627	cg04548627	1	151966478	S100A10	8.35E-07	0.022743518	0.003745236	4.75E-06	2.12E-35	0.029984782	0.002111488	2.08E-34	FALSE	TRUE
cg04548699	cg04548699	14	61785776		0.536126951	-0.008573051	0.01381601	0.538876818	2.09E-05	-0.026408982	0.006144179	2.12E-05	FALSE	FALSE
cg04548715	cg04548715	7	99598775		0.205324128	-0.018872832	0.014614661	0.205711568	2.64E-88	-0.220153053	0.008681368	1.10E-78	FALSE	TRUE
cg04548719	cg04548719	10	79400084		0.597712203	0.004431725	0.008389572	0.599076684	0.001187045	0.009515122	0.002891953	0.001126846	FALSE	FALSE
cg04548722	cg04548722	16	4844753	LOC440335	0.591495733	0.003277305	0.006087824	0.594016198	4.78E-09	-0.015986085	0.002641861	4.39E-09	FALSE	TRUE
cg04548841	cg04548841	1	224545223	CNIH4	0.141679392	0.006976559	0.004674414	0.16153963	0.875684938	0.000236851	0.001513969	0.875754036	FALSE	FALSE
cg04548849	cg04548849	17	12904274	ELAC2	0.706105256	0.007112513	0.015195593	0.653422027	2.76E-14	0.028455888	0.003569206	1.06E-13	FALSE	TRUE
cg04548856	cg04548856	14	57284528	OTX2OS1	1.45E-05	0.075792814	0.014628964	1.06E-05	6.68E-243	-0.416056675	0.005341726	4.63E-189	FALSE	TRUE
cg04548926	cg04548926	11	2219053		0.819403448	0.001798404	0.007855748	0.820491161	2.31E-159	-0.179093844	0.004031152	7.00E-135	FALSE	TRUE
cg04548956	cg04548956	11	75298463	MAP6	0.464145063	0.003115706	0.004210829	0.465271834	8.31E-11	-0.018530663	0.002785949	8.51E-11	FALSE	TRUE
cg04549076	cg04549076	11	57157508	PRG2	0.302257356	-0.008706346	0.00812082	0.291836099	1.44E-102	-0.147168964	0.004980831	2.18E-87	FALSE	TRUE
cg04549090	cg04549090	14	79033036	NRXN3	0.41249096	0.00325648	0.0039637	0.414232272	0.738971451	0.000560825	0.001679213	0.738718888	FALSE	FALSE
cg04549115	cg04549115	6	116892534	RWDD1	0.851884327	0.001008058	0.005398217	0.852429579	0.016553125	0.004850168	0.002016917	0.016925054	FALSE	FALSE
cg04549137	cg04549137	9	100528822		0.720657792	-0.002759266	0.007712824	0.721654622	0.001064763	-0.008917501	0.002707881	0.001101702	FALSE	FALSE
cg04549141	cg04549141	21	23493155		0.968733797	-0.00052975	0.013515194	0.968850181	1.85E-16	-0.038394557	0.004446909	4.75E-16	FALSE	TRUE
cg04549162	cg04549162	10	125425690	GPR26	0.066779693	0.015268247	0.008224734	0.067796742	3.55E-18	0.03608518	0.003945992	1.31E-17	FALSE	TRUE
cg04549225	cg04549225	4	7800971	AFAP1	0.041710688	-0.038503433	0.018615841	0.042473523	0.276642049	-0.009846027	0.009044539	0.27691124	FALSE	FALSE
cg04549268	cg04549268	2	237621701		0.541770755	0.005668181	0.009272622	0.54569727	4.18E-23	-0.03853754	0.003348347	5.31E-24	FALSE	TRUE
cg04549271	cg04549271	1	30563754		0.076868769	0.0373478	0.020322406	0.07461608	0.700244776	-0.002442829	0.006344648	0.700404619	FALSE	FALSE
cg04549287	cg04549287	13	52952319	THSD1	0.855160176	0.000855483	0.004644425	0.855164302	2.16E-25	-0.033157539	0.002894982	1.60E-25	FALSE	TRUE
cg04549288	cg04549288	7	44279049	CAMK2B	0.95111279	-0.000748228	0.012188504	0.951449091	3.21E-156	0.238440994	0.005715124	4.54E-156	FALSE	TRUE
cg04549315	cg04549315	10	73726158	CHST3	0.000433724	-0.044909606	0.012178365	0.000455299	7.69E-07	0.026441244	0.005276021	7.80E-07	FALSE	FALSE
cg04549333	cg04549333	11	44325823	ALX4	0.145979343	-0.003174032	0.002127681	0.144710588	7.40E-23	0.026323901	0.002530717	7.81E-23	FALSE	TRUE
cg04549418	cg04549418	1	94102054	BCAR3	0.002245632	-0.037648236	0.01189413	0.002331324	3.22204872322311e-311	-0.565500678	0.005552553	5.87624275038168e-311	FALSE	TRUE
cg04549460	cg04549460	8	109095975	RSPO2	0.321045471	0.003735882	0.003751002	0.322848761	4.03E-13	0.014157525	0.001888388	7.15E-13	FALSE	TRUE
cg04549489	cg04549489	12	15747985	PTPRO	0.985696388	-0.000113557	0.005734729	0.984518666	0.312410095	-0.003123169	0.003089934	0.312681284	FALSE	FALSE
cg04549511	cg04549511	X	67866034	STARD8	0.344846745	0.013344165	0.013961051	0.347019574	7.27E-94	-0.176554935	0.006654598	9.05E-94	FALSE	TRUE
cg04549524	cg04549524	10	134511968	INPP5A	0.001225662	0.066581606	0.019797651	0.001277631	7.45E-50	0.095518347	0.005412479	2.16E-48	FALSE	TRUE
cg04549583	cg04549583	2	12146219		0.878551986	0.000908628	0.005945803	0.879000786	2.79E-69	-0.152133193	0.007197786	3.29E-69	FALSE	TRUE
cg04549679	cg04549679	1	3524425	MEGF6	1.58E-11	0.216396152	0.026841967	1.86E-11	5.53E-288	0.306770447	0.003415663	9.76E-288	TRUE	TRUE
cg04549697	cg04549697	14	69827589		0.251917015	-0.01318797	0.011454452	0.253684522	6.80E-125	-0.207214614	0.005942256	4.06E-112	FALSE	TRUE
cg04549703	cg04549703	1	16199450	SPEN	0.964661282	0.000599173	0.013523732	0.964792806	3.08E-11	-0.029453045	0.00429476	4.45E-11	FALSE	TRUE
cg04549784	cg04549784	16	24966566	ARHGAP17	0.874124203	0.001660753	0.010482108	0.874589095	4.12E-33	0.047056302	0.003574776	2.09E-31	FALSE	TRUE
cg04549797	cg04549797	5	134074090	CAMLG	0.013035812	0.004770346	0.001877346	0.013375406	0.01634274	0.001724963	0.000715956	0.016566069	FALSE	FALSE
cg04549868	cg04549868	19	44124048	ZNF428	0.402076286	0.005827294	0.006114316	0.343986793	0.16334677	0.002610793	0.001870901	0.16401728	FALSE	FALSE
cg04549977	cg04549977	X	63613026	MTMR8	0.034484285	-0.022881616	0.010111249	0.033537132	1.03E-09	0.029191216	0.004668712	1.32E-09	FALSE	TRUE
cg04550052	cg04550052	16	51184355	SALL1	4.55E-05	0.005482791	0.001262035	4.85E-05	0.012430683	-0.004203726	0.001675821	0.012479857	FALSE	FALSE
cg04550063	cg04550063	5	150827000	SLC36A1	0.383410644	-0.007790468	0.008761409	0.380559254	0.023312358	0.004161011	0.001828164	0.023578394	FALSE	FALSE
cg04550070	cg04550070	11	73694480	UCP2	0.815154058	0.000604639	0.002585809	0.815830043	0.186972522	-0.001659579	0.001251106	0.185776959	FALSE	FALSE
cg04550103	cg04550103	2	234762281	HJURP	0.810322538	0.002062134	0.008067948	0.800894988	0.070482398	0.011125085	0.006131398	0.070619432	FALSE	FALSE
cg04550205	cg04550205	6	168789025		0.583342141	-0.004556976	0.008298601	0.584744668	6.49E-33	-0.050324619	0.003878999	7.02E-33	FALSE	TRUE
cg04550245	cg04550245	12	119259641		0.429474188	-0.006321363	0.0079804	0.433604018	1.75E-80	-0.117332484	0.004933386	7.34E-72	FALSE	TRUE
cg04550264	cg04550264	6	157466949	ARID1B	0.281863425	-0.018288138	0.016198566	0.269561534	2.42E-94	-0.24166016	0.009071957	3.01E-94	FALSE	TRUE
cg04550285	cg04550285	10	50747793	ERCC6	0.958358052	-0.000429977	0.004802635	0.93558366	0.333525062	0.002324042	0.002401969	0.334047033	FALSE	FALSE
cg04550303	cg04550303	5	172752168	STC2	0.204766264	0.014824692	0.011620504	0.206454246	6.83E-108	0.159073205	0.005354141	8.76E-108	FALSE	TRUE
cg04550363	cg04550363	6	11732512	ADTRP	0.013628599	0.05964726	0.023632051	0.013979532	2.50E-23	-0.091521408	0.008492646	3.87E-23	FALSE	TRUE
cg04550367	cg04550367	14	101453070	SNORD114-27;SNORD114-26	0.428272889	0.007166711	0.008857093	0.427243909	1.69E-26	-0.044934667	0.003828325	6.77E-26	FALSE	TRUE
cg04550371	cg04550371	5	95197476		0.829186954	-0.0016739	0.007757368	0.829813313	1.35E-149	-0.340704322	0.008527448	1.88E-149	FALSE	TRUE
cg04550398	cg04550398	12	50478856	SMARCD1	0.384324492	0.002141653	0.00244418	0.387789883	0.022630838	0.002453444	0.001071571	0.022895947	FALSE	FALSE
cg04550430	cg04550430	16	23869072	PRKCB	0.257827101	-0.017874844	0.015721481	0.259601103	1.94E-194	0.326828352	0.006118955	1.49E-161	FALSE	TRUE
cg04550439	cg04550439	21	44904941		0.096625626	0.007150077	0.0042593	0.097869503	6.66E-07	-0.005924393	0.001170556	7.31E-07	FALSE	FALSE
cg04550474	cg04550474	7	57247176	LOC642006	0.482361287	0.006834405	0.009707733	0.486697248	1.60E-112	-0.194004102	0.005421588	4.80E-107	FALSE	TRUE
cg04550524	cg04550524	5	161494015	GABRG2	5.19E-06	0.094490828	0.019150431	5.61E-06	2.45E-198	0.319685153	0.005731548	4.51E-168	FALSE	TRUE
cg04550543	cg04550543	12	2166494	CACNA1C	0.974789304	0.000576571	0.017374214	0.974115127	1.20E-10	0.050572873	0.00767248	1.23E-10	FALSE	TRUE
cg04550568	cg04550568	5	168773329		0.682868084	-0.002592122	0.006340696	0.683985014	2.41E-31	-0.04219917	0.003351847	2.60E-31	FALSE	TRUE
cg04550605	cg04550605	8	23200754	LOXL2;LOC100507156	0.895017451	0.001244016	0.009090048	0.892165342	5.24E-35	-0.066466195	0.004931615	5.69E-35	FALSE	TRUE
cg04550644	cg04550644	9	38356096		0.360833421	0.004733467	0.005086374	0.358866693	4.35E-33	-0.044688412	0.003433413	4.71E-33	FALSE	TRUE
cg04550657	cg04550657	17	19302706		0.599058286	0.004414522	0.008387327	0.602355896	8.45E-08	-0.025680084	0.004713562	1.04E-07	FALSE	TRUE
cg04550693	cg04550693	15	78731229	IREB2	0.671891964	-0.002561257	0.005747674	0.660086763	0.088147771	0.004267004	0.002497674	0.088714903	FALSE	FALSE
cg04550697	cg04550697	2	73053339	EXOC6B	0.02919144	-0.020524466	0.008704121	0.024679224	3.49E-47	0.070745643	0.004252678	3.22E-44	FALSE	TRUE
cg04550712	cg04550712	5	141223411		0.284283445	0.019123884	0.017783978	0.286078215	3.88E-212	0.406229186	0.0069196	6.08E-212	FALSE	TRUE
cg04550737	cg04550737	1	119530600	TBX15	0.430417667	0.001961327	0.00248152	0.434651456	0.036256843	0.003897062	0.001856457	0.036361411	FALSE	FALSE
cg04550740	cg04550740	15	52821405	MYO5A	0.879105552	0.000968622	0.005382403	0.861017868	0.017454907	0.00523044	0.002192814	0.017673028	FALSE	FALSE
cg04550751	cg04550751	8	10274959	MSRA	0.244238085	0.023699447	0.0198666	0.245048011	2.81E-150	0.390686701	0.009184501	2.02E-133	FALSE	TRUE
cg04550762	cg04550762	10	81088695		0.812149475	0.002289023	0.009629718	0.812836029	3.73E-19	-0.045232884	0.004831986	3.90E-19	FALSE	TRUE
cg04550788	cg04550788	5	180112929		0.265422439	0.016582674	0.014007295	0.246813344	3.23E-65	-0.108460438	0.00514717	2.78E-61	FALSE	TRUE
cg04550823	cg04550823	1	87617916	LOC339524	0.104534529	-0.010306314	0.006142001	0.105681418	3.24E-95	-0.172116524	0.006414266	4.04E-95	FALSE	TRUE
cg04550935	cg04550935	X	129039950	UTP14A	0.854850725	0.002889984	0.01579609	0.855385306	0.005062755	0.01232295	0.004361444	0.005041614	FALSE	FALSE
cg04550941	cg04550941	4	177241289	SPCS3	0.69154362	0.001597752	0.003837398	0.68250329	0.107704228	0.002915854	0.001807989	0.108247967	FALSE	FALSE
cg04550950	cg04550950	1	90299895	LRRC8D	0.001918553	-0.039181772	0.012178072	0.001993873	2.73E-104	-0.280786389	0.009687637	7.15E-92	FALSE	TRUE
cg04551011	cg04551011	8	17435008	PDGFRL	0.016927803	-0.007988711	0.003274042	0.017338917	0.000147155	0.008002909	0.002089794	0.000155393	FALSE	FALSE
cg04551053	cg04551053	16	85813366	COX4NB	0.192432953	0.008570859	0.006303597	0.183009316	0.10979554	-0.004549204	0.002840734	0.110283561	FALSE	FALSE
cg04551070	cg04551070	16	89846226	FANCA	0.360008811	-0.006494129	0.007044297	0.365290086	0.000412267	-0.026734813	0.00751622	0.000415357	FALSE	FALSE
cg04551092	cg04551092	16	89237573	CDH15	0.22521141	0.008847614	0.007142315	0.228341654	4.30E-37	-0.050073044	0.003414572	2.23E-36	FALSE	TRUE
cg04551101	cg04551101	14	73713605	PAPLN	0.12265177	-0.014154468	0.009087206	0.131184673	0.149338277	-0.003998432	0.002769846	0.149825327	FALSE	FALSE
cg04551118	cg04551118	2	43122834		0.012417186	0.039472093	0.015421696	0.012744756	7.29E-14	-0.029366523	0.003778131	1.58E-13	FALSE	TRUE
cg04551154	cg04551154	10	95462393	C10orf4	0.451077988	-0.002041159	0.002557103	0.431982741	0.609167617	-0.002430446	0.00475312	0.60936821	FALSE	FALSE
cg04551155	cg04551155	15	74428183	ISLR2	0.309806647	-0.004389254	0.00420649	0.30570632	0.005897994	0.00506383	0.001824095	0.005841947	FALSE	FALSE
cg04551166	cg04551166	2	182240461	LOC101927156	0.544788584	-0.005132988	0.008139973	0.53340138	2.06E-111	-0.13723627	0.0043918	2.50E-98	FALSE	TRUE
cg04551271	cg04551271	4	184432152	ING2	0.546622625	0.003360481	0.005566869	0.550238205	7.11E-11	-0.027407676	0.004104992	7.28E-11	FALSE	TRUE
cg04551318	cg04551318	1	2823297		0.75876221	0.001800022	0.005857922	0.760633967	0.783584205	-0.002089333	0.007606901	0.783702462	FALSE	FALSE
cg04551395	cg04551395	4	151932911	LRBA	0.410136108	0.005578919	0.006653393	0.40945911	0.329672475	0.003020944	0.003091747	0.329331142	FALSE	FALSE
cg04551440	cg04551440	13	30881194	KATNAL1	0.673856333	-0.00154032	0.003600762	0.671840546	0.259192041	-0.001999813	0.001770349	0.259518139	FALSE	FALSE
cg04551453	cg04551453	22	23855632		0.811598684	-0.003738349	0.015680029	0.812287173	1.12E-05	-0.018358618	0.004099338	1.13E-05	FALSE	FALSE
cg04551579	cg04551579	5	148057435		0.381611613	0.00970754	0.011063483	0.386870806	4.77E-198	-0.308386664	0.005573784	1.45E-162	FALSE	TRUE
cg04551581	cg04551581	18	44226771	LOXHD1	0.689155741	-0.004532177	0.011251818	0.690562511	4.99E-53	-0.087841762	0.004909429	3.74E-49	FALSE	TRUE
cg04551619	cg04551619	1	10692799		0.0036056	-0.038353123	0.011805516	0.002714391	1.31E-49	-0.044644887	0.002633664	1.22E-46	FALSE	TRUE
cg04551630	cg04551630	5	90334399	GPR98	0.013137376	0.032649726	0.01143095	0.010074137	1.84E-223	-0.424003063	0.006764568	2.94E-223	FALSE	TRUE
cg04551705	cg04551705	9	126524594	DENND1A	0.201459017	-0.013072539	0.009410597	0.176094958	6.21E-171	-0.20980315	0.00457947	9.02E-171	FALSE	TRUE
cg04551776	cg04551776	5	393366	AHRR	0.277474422	0.011170651	0.010097734	0.277113903	7.24E-43	0.106491517	0.006694143	8.40E-42	FALSE	TRUE
cg04551846	cg04551846	6	69677797	ADGRB3	0.940938131	-0.000682802	0.009200752	0.941286962	1.84E-211	0.344130522	0.005884938	2.87E-211	FALSE	TRUE
cg04551902	cg04551902	19	51459745		0.201592825	0.010633758	0.008276348	0.203273504	3.63E-19	-0.029108454	0.003097479	1.63E-18	FALSE	TRUE
cg04551932	cg04551932	15	78922280	CHRNB4	0.723776318	0.004184319	0.011834112	0.724762998	9.35E-20	-0.053122846	0.005456018	1.37E-19	FALSE	TRUE
cg04551955	cg04551955	19	48690224	C19orf68	0.004822072	-0.048871369	0.015467633	0.003490264	1.11E-128	-0.297736702	0.008591821	4.45E-110	FALSE	TRUE
cg04551960	cg04551960	7	132242450	PLXNA4	0.055126312	0.034151137	0.01614874	0.046877605	2.32E-55	0.098270096	0.00532804	5.36E-51	FALSE	TRUE
cg04551967	cg04551967	17	1837764		0.347688707	0.021362018	0.0220061	0.338920601	7.38E-287	0.350777606	0.003929655	1.30E-286	FALSE	TRUE
cg04552017	cg04552017	19	44384593	ZNF404	0.029446684	-0.026649962	0.012023168	0.030052856	2.24E-17	-0.041940856	0.004747505	2.33E-17	FALSE	TRUE
cg04552054	cg04552054	8	68591115	CPA6	0.926788212	-0.001581724	0.017213343	0.927060106	4.94E-26	0.042019874	0.003575486	2.93E-26	FALSE	TRUE
cg04552109	cg04552109	7	6143284	USP42	0.105733502	0.009036054	0.00545835	0.107896543	0.015665575	-0.010753229	0.004435146	0.015935876	FALSE	FALSE
cg04552132	cg04552132	12	97173788		0.537117842	0.008989824	0.013924979	0.52690509	4.18E-54	-0.086905874	0.0046814	1.98E-50	FALSE	TRUE
cg04552136	cg04552136	22	50656153	TUBGCP6	0.474961263	0.00610251	0.00844752	0.476416486	4.45E-33	0.051981273	0.003978029	1.64E-30	FALSE	TRUE
cg04552206	cg04552206	10	102896546	TLX1	0.295249832	-0.007338934	0.006592661	0.275114085	2.03E-18	0.030590243	0.003291886	5.15E-18	FALSE	TRUE
cg04552235	cg04552235	10	112371252		0.168714331	0.014548341	0.009665265	0.14831666	2.55E-13	-0.03014604	0.003964838	5.15E-13	FALSE	TRUE
cg04552260	cg04552260	22	44990619		0.190674918	0.017657396	0.013407377	0.192328361	3.53E-68	-0.115944599	0.005397478	2.39E-62	FALSE	TRUE
cg04552292	cg04552292	12	53587621	ITGB7	0.965796939	-0.000331684	0.00754204	0.965228741	0.761842268	-0.001102513	0.003622893	0.761111183	FALSE	FALSE
cg04552312	cg04552312	18	5420951	EPB41L3	0.667663592	0.004091979	0.009523932	0.668827225	3.44E-105	-0.25658492	0.008820387	4.38E-105	FALSE	TRUE
cg04552346	cg04552346	5	133450238	TCF7	0.244093019	0.002064304	0.001759334	0.2507949	2.64E-09	-0.010710191	0.001763609	2.69E-09	FALSE	TRUE
cg04552378	cg04552378	1	214782555	CENPF	0.138118906	-0.015697305	0.010439431	0.14109157	0.380006601	-0.003286223	0.003741718	0.380439672	FALSE	FALSE
cg04552381	cg04552381	3	159501698	IQCJ-SCHIP1;SCHIP1	0.096950194	0.008880331	0.005295266	0.098196195	3.04E-06	0.014897613	0.00315232	3.08E-06	FALSE	FALSE
cg04552418	cg04552418	1	31958245		0.014602115	0.012970001	0.0051707	0.019602837	2.83E-146	-0.341520232	0.008738113	3.92E-146	FALSE	TRUE
cg04552451	cg04552451	8	144852873		0.471905325	-0.002587185	0.003575578	0.474103201	5.61E-195	-0.260967946	0.004750549	9.16E-158	FALSE	TRUE
cg04552470	cg04552470	1	20669792	VWA5B1	0.022464153	0.011628965	0.004996289	0.022967077	1.05E-09	0.033614521	0.005349635	1.28E-09	FALSE	TRUE
