## Supplementary Table 10 for "Cell-type-specific DNA methylation dynamics in the prenatal and postnatal human cortex" (part 19 of 100)

	IlmnID	CHR	MAPINFO	Gene	Fetal.Anova.P	Fetal.Estimate.Cell	Fetal.SE.Cell	Fetal.P.Cell	Adult.Anova.P	Adult.Estimate.Cell	Adult.SE.Cell	Adult.P.Cell	Sig.Fetal	Sig.Adult
cg04552480	cg04552480	16	12209538	SNX29	0.017023051	0.035031022	0.013903543	0.016687537	5.04457896603921e-312	0.598137488	0.005837155	4.33E-247	FALSE	TRUE
cg04552500	cg04552500	1	24645917	GRHL3	0.025688997	0.018711953	0.008232425	0.026241125	4.88E-40	0.081654943	0.005570079	5.37E-40	FALSE	TRUE
cg04552530	cg04552530	20	1926131		0.025242159	-0.029772513	0.012895645	0.026972988	5.46E-289	-0.68067099	0.007537404	9.65E-289	FALSE	TRUE
cg04552531	cg04552531	22	39638361	PDGFB	0.397466459	0.001674636	0.001973828	0.399224971	0.001100039	-0.003413186	0.00103616	0.001101519	FALSE	FALSE
cg04552585	cg04552585	11	94464331		0.709752967	0.0020376	0.005470163	0.711901634	0.041927465	-0.012554379	0.006157225	0.042042388	FALSE	FALSE
cg04552625	cg04552625	8	877074		0.020661765	0.036952264	0.015273408	0.021350005	8.89E-93	0.267895119	0.010190433	1.10E-92	FALSE	TRUE
cg04552737	cg04552737	2	220109169	GLB1L;STK16	0.491367748	-0.006526963	0.009468249	0.492981928	1.11E-21	-0.044031966	0.004325732	3.64E-21	FALSE	TRUE
cg04552766	cg04552766	8	80200954		0.143654741	0.00862861	0.005761426	0.143948442	2.60E-17	0.033154741	0.003761262	2.70E-17	FALSE	TRUE
cg04552784	cg04552784	13	102176214	ITGBL1	2.50E-10	0.155935594	0.018385705	1.47E-09	8.73E-55	0.119759849	0.006663091	9.95E-55	TRUE	TRUE
cg04552846	cg04552846	10	88127491	GRID1	0.903470565	0.000703329	0.005798976	0.903828309	4.41E-144	-0.121406275	0.003072854	7.83E-118	FALSE	TRUE
cg04552852	cg04552852	11	844390	TSPAN4	0.073118016	-0.022353972	0.012218821	0.076904616	1.02E-92	-0.22646722	0.00861881	1.26E-92	FALSE	TRUE
cg04552867	cg04552867	7	44442920	NUDCD3	0.511853685	0.00756048	0.011285641	0.507954734	0.000254188	0.012581963	0.003413805	0.000256223	FALSE	FALSE
cg04552889	cg04552889	17	58042244	RNFT1	0.000954052	0.005435941	0.001578854	0.000996188	0.006142649	0.001692282	0.000615009	0.006171366	FALSE	FALSE
cg04552920	cg04552920	2	220768258		0.004411991	-0.03457121	0.010978328	0.004143199	7.63E-144	-0.297998449	0.007640055	4.02E-124	FALSE	TRUE
cg04552921	cg04552921	10	80262264		0.041073052	-0.033320897	0.016058136	0.041828376	2.69E-38	-0.1583542	0.011109032	2.95E-38	FALSE	TRUE
cg04552931	cg04552931	17	71228123	FAM104A;C17orf80	0.884520477	-0.000540669	0.003720451	0.885365495	1.00E-16	0.015226882	0.00172433	1.00E-16	FALSE	TRUE
cg04552940	cg04552940	2	27712630	IFT172	0.211427211	0.002136153	0.001698815	0.217598945	1.17E-07	0.003812943	0.00070589	1.35E-07	FALSE	FALSE
cg04552957	cg04552957	8	1273535		0.385902122	0.002006873	0.002308048	0.387672143	5.47E-130	-0.126274913	0.003455082	7.00E-105	FALSE	TRUE
cg04553038	cg04553038	16	84516258	TLDC1	0.02034148	-0.033848808	0.0140209	0.022986208	5.49E-160	-0.279938361	0.006548818	7.82E-160	FALSE	TRUE
cg04553112	cg04553112	3	125709451		0.343757775	-0.00570963	0.005924971	0.342916166	1.51E-30	-0.052345128	0.004006122	1.89E-30	FALSE	TRUE
cg04553173	cg04553173	5	138783103		0.137931629	0.019119213	0.012692971	0.141280159	6.79E-181	0.266476263	0.005455377	3.72E-143	FALSE	TRUE
cg04553182	cg04553182	9	18821822	ADAMTSL1	0.971118139	-0.000218533	0.006016861	0.971238875	8.28E-10	-0.021062369	0.00334887	1.10E-09	FALSE	TRUE
cg04553231	cg04553231	1	244102909	LOC339529	0.631281496	-0.002918301	0.006075533	0.632552648	0.055073295	-0.005960763	0.003100724	0.055502071	FALSE	FALSE
cg04553232	cg04553232	X	8700576	KAL1	0.076354056	0.009525756	0.005295526	0.082728121	6.42E-14	-0.031217929	0.00403226	6.62E-14	FALSE	TRUE
cg04553307	cg04553307	7	922775	C7orf20	0.710294876	0.006494976	0.015998587	0.690914738	5.31E-77	-0.168152636	0.007369831	6.36E-77	FALSE	TRUE
cg04553309	cg04553309	19	17279609	MYO9B	0.619833765	-0.003918841	0.007892268	0.621137415	6.06E-05	-0.015668008	0.003865631	6.44E-05	FALSE	FALSE
cg04553355	cg04553355	5	1215695	SLC6A19	0.2669774	-0.013685151	0.012271767	0.268760086	0.000295368	-0.012674506	0.003476212	0.000297685	FALSE	FALSE
cg04553364	cg04553364	5	179806865		0.2963306	-0.015221471	0.014516007	0.298130622	8.84E-55	-0.101604654	0.005623064	7.82E-52	FALSE	TRUE
cg04553390	cg04553390	9	113340991	SVEP1	0.760184516	-0.003213928	0.010507657	0.761566767	1.89E-66	0.139072749	0.006760433	3.05E-60	FALSE	TRUE
cg04553410	cg04553410	7	150864885	GBX1	0.103692016	0.003662065	0.002189489	0.10322373	0.129055686	-0.002391424	0.001573514	0.129270208	FALSE	FALSE
cg04553559	cg04553559	8	37552657	ZNF703	0.896216157	0.000815865	0.005515711	0.88498647	0.08178224	0.004032666	0.002312175	0.082214999	FALSE	FALSE
cg04553623	cg04553623	21	46909229	COL18A1	0.690276462	0.002903749	0.007267489	0.692173434	0.017590941	-0.016822059	0.007058468	0.01773968	FALSE	FALSE
cg04553632	cg04553632	10	134929181	GPR123	0.3122586	-0.01095959	0.010804301	0.317163234	1.60E-14	-0.057271371	0.007095663	2.75E-14	FALSE	TRUE
cg04553679	cg04553679	2	39569147	MAP4K3	0.615677448	0.002546353	0.005067791	0.616992728	1.83E-66	0.070046451	0.003345414	1.34E-60	FALSE	TRUE
cg04553688	cg04553688	11	14291844		1.73E-07	0.197285154	0.033973373	1.91E-07	1.53E-106	0.261931746	0.008421895	1.55E-92	FALSE	TRUE
cg04553707	cg04553707	17	53922670		0.050782593	0.004993087	0.002504675	0.053938794	4.79E-116	-0.082150227	0.002598878	6.24E-116	FALSE	TRUE
cg04553793	cg04553793	2	25193837	DNAJC27	0.003468804	0.021442699	0.006859918	0.003852674	5.24E-81	0.150912008	0.006369888	6.34E-81	FALSE	TRUE
cg04553810	cg04553810	1	23495527	LUZP1	0.335092293	0.00466476	0.004802362	0.338169385	2.01E-08	0.019156265	0.003334985	2.57E-08	FALSE	TRUE
cg04553838	cg04553838	11	101454733	TRPC6	0.17116837	0.006258642	0.004483477	0.185736118	2.06E-20	-0.02326731	0.002387692	9.06E-20	FALSE	TRUE
cg04553903	cg04553903	1	110196426		0.693331276	0.002515494	0.00627848	0.69129254	0.183083662	0.0049538	0.003711217	0.182915953	FALSE	FALSE
cg04553960	cg04553960	2	241721320	KIF1A	0.813187585	0.001453195	0.006148096	0.81387049	4.24E-139	0.150652145	0.004045428	5.79E-139	FALSE	TRUE
cg04554001	cg04554001	20	19532743	SLC24A3	0.597363854	0.006882583	0.013016815	0.598729271	2.18E-51	-0.118672911	0.006649903	6.31E-50	FALSE	TRUE
cg04554004	cg04554004	17	49230881	NME1;NME1-NME2	0.209635558	0.006754262	0.005352147	0.211334232	4.95E-11	0.012431379	0.001831239	7.33E-11	FALSE	TRUE
cg04554022	cg04554022	11	45710040		0.512974949	-0.008571567	0.012771727	0.507155603	1.13E-141	-0.193417773	0.005103867	1.55E-141	FALSE	TRUE
cg04554033	cg04554033	17	77020041	C1QTNF1	0.007695097	0.005766632	0.002087039	0.008969095	0.106399712	-0.002091807	0.001289027	0.105624645	FALSE	FALSE
cg04554121	cg04554121	19	51402860		5.29E-05	-0.027178134	0.005787073	4.91E-05	3.73E-40	-0.052207486	0.003395874	2.35E-39	FALSE	TRUE
cg04554131	cg04554131	1	25291540	RUNX3	0.435449016	-0.011287952	0.014440729	0.437159427	2.18E-171	-0.39643367	0.008628599	3.17E-171	FALSE	TRUE
cg04554158	cg04554158	14	62083069	FLJ22447	0.123837616	-0.010958409	0.007058172	0.13018333	4.51E-25	-0.04081934	0.003627542	1.59E-24	FALSE	TRUE
cg04554195	cg04554195	19	52268814	FPR2	0.672261422	-0.005466448	0.012570517	0.667276435	9.04E-81	-0.152211094	0.006428664	2.52E-72	FALSE	TRUE
cg04554196	cg04554196	2	9147992		0.855335658	-0.003299528	0.018095722	0.855868492	1.36E-38	0.066373998	0.004526852	5.45E-37	FALSE	TRUE
cg04554217	cg04554217	12	56771656		0.057187868	-0.016350192	0.008125274	0.054438137	1.35E-105	-0.161232372	0.005524835	1.72E-105	FALSE	TRUE
cg04554240	cg04554240	3	138170552	ESYT3	0.583180866	0.003578222	0.006502665	0.585424395	4.53E-262	0.416889393	0.00525503	1.25E-186	FALSE	TRUE
cg04554253	cg04554253	16	9289313		0.054300029	-0.024466514	0.011747375	0.046534758	1.84E-57	0.142467684	0.007424414	4.40E-54	FALSE	TRUE
cg04554272	cg04554272	16	1013990	LMF1	0.000502066	-0.074103645	0.020341707	0.00052652	1.10E-54	-0.188204676	0.010414753	2.58E-50	FALSE	TRUE
cg04554448	cg04554448	17	19560824	ALDH3A2	0.658899947	-0.002507029	0.005668645	0.661849405	7.44E-16	-0.048945489	0.005850527	7.72E-16	FALSE	TRUE
cg04554505	cg04554505	11	101323578	TRPC6	0.802502251	-0.002799239	0.011189419	0.8032226	1.88E-105	-0.16130027	0.005447674	2.95E-93	FALSE	TRUE
cg04554564	cg04554564	17	19990302	CYTSB	0.371405005	0.010411659	0.01149537	0.374213885	1.07E-54	-0.111295596	0.006198893	1.22E-54	FALSE	TRUE
cg04554576	cg04554576	2	200168577	SATB2	0.158596361	0.021591019	0.014878354	0.157311549	3.01E-24	0.082755989	0.007573918	8.71E-24	FALSE	TRUE
cg04554592	cg04554592	14	62037389	LOC101927780;FLJ22447	0.080479565	-0.014855163	0.008078072	0.075900339	0	-0.559436946	0.005084252	0	FALSE	TRUE
cg04554613	cg04554613	2	169945470	DHRS9	0.037433739	-0.015788702	0.007247423	0.037112102	1.91E-153	-0.295160671	0.007145191	5.19E-128	FALSE	TRUE
cg04554617	cg04554617	X	20461640		0.241950698	0.011540889	0.009812609	0.24370561	1.55E-143	0.274766992	0.007160139	2.14E-143	FALSE	TRUE
cg04554624	cg04554624	11	4913759		0.025445678	-0.017947595	0.007882621	0.02599419	5.36E-80	-0.130871006	0.005575224	1.47E-71	FALSE	TRUE
cg04554633	cg04554633	12	31477737	FAM60A;FLJ13224	0.108239216	0.006238158	0.003846575	0.109555223	0.75718024	-0.000513385	0.001658171	0.757071216	FALSE	FALSE
cg04554652	cg04554652	10	103880979	LDB1	0.000103082	0.027378218	0.006252575	0.000187355	5.29E-41	0.037200197	0.002439323	2.47E-38	FALSE	TRUE
cg04554666	cg04554666	1	161698374		0.100354972	0.010952289	0.00656077	0.104464003	3.00E-05	0.013968221	0.003259975	2.58E-05	FALSE	FALSE
cg04554690	cg04554690	1	204252751	PLEKHA6	0.845049406	-0.001590166	0.008135225	0.845619184	1.36E-77	-0.206132371	0.008983592	1.63E-77	FALSE	TRUE
cg04554720	cg04554720	21	35552831	C21orf82	0.022659727	-0.028398176	0.011186614	0.017436126	1.61E-231	-0.506248952	0.007713089	2.61E-231	FALSE	TRUE
cg04554725	cg04554725	12	9096255	M6PR	0.847874234	-0.001399581	0.007294888	0.848433885	3.69E-33	0.045559659	0.003495735	4.00E-33	FALSE	TRUE
cg04554728	cg04554728	1	150185568		0.928034009	0.000625262	0.006922638	0.928301302	3.83E-180	0.188772391	0.003836022	1.74E-149	FALSE	TRUE
cg04554753	cg04554753	12	112669375	HECTD4	0.023387894	-0.023903266	0.010342289	0.023905201	0.824184169	0.000506181	0.002278269	0.824319095	FALSE	FALSE
cg04554756	cg04554756	20	34359551	PHF20	0.068120872	0.016420234	0.008889769	0.069149633	1.87E-225	0.27659449	0.004360546	7.39E-177	FALSE	TRUE
cg04554802	cg04554802	12	132380744	ULK1	0.281861409	0.006707321	0.006154081	0.286902181	0.211705835	0.003010219	0.002407625	0.212215719	FALSE	FALSE
cg04554817	cg04554817	1	55508184	PCSK9	0.078657673	0.036769526	0.019898306	0.075099583	1.84E-37	-0.092786219	0.0064295	2.08E-36	FALSE	TRUE
cg04554829	cg04554829	16	28875484	SH2B1	0.664184814	-0.002719373	0.006259373	0.665358991	2.80E-06	0.007327858	0.001540566	3.17E-06	FALSE	FALSE
cg04554884	cg04554884	3	11798866		0.024355217	-0.028978339	0.012628135	0.024887333	1.93E-33	0.066920296	0.005108004	2.09E-33	FALSE	TRUE
cg04554885	cg04554885	10	50085875	WDFY4	0.22211877	-0.009377105	0.007617796	0.226878421	2.77E-27	-0.045302928	0.003849863	9.16E-27	FALSE	TRUE
cg04554905	cg04554905	3	172428857	NCEH1	0.37414921	0.005057142	0.005673552	0.375929314	0.533282104	0.00108615	0.001741538	0.533347817	FALSE	FALSE
cg04554914	cg04554914	2	233696466	GIGYF2	0.828536344	0.002065822	0.009536746	0.829165013	1.96E-07	-0.016424591	0.00310226	2.32E-07	FALSE	FALSE
cg04554928	cg04554928	6	30140231	TRIM15	0.982951338	0.000117279	0.005425933	0.982940735	3.91E-253	-0.321607337	0.004136341	3.81E-180	FALSE	TRUE
cg04554929	cg04554929	8	105342491		0.825974582	0.002655814	0.011996996	0.826401226	1.63E-197	-0.424338619	0.006808847	6.02E-172	FALSE	TRUE
cg04554949	cg04554949	22	18537267		0.103726781	0.023539212	0.01381364	0.098493467	0.000830228	0.021010203	0.006201864	0.000811612	FALSE	FALSE
cg04554987	cg04554987	12	49110849	CCNT1	0.658332186	0.00297487	0.006722006	0.660799032	0.001517755	0.005920742	0.001851639	0.001539321	FALSE	FALSE
cg04555028	cg04555028	8	119200372		0.831739504	-0.001523662	0.007166028	0.833091306	6.44E-124	-0.18445735	0.005508493	8.54E-124	FALSE	TRUE
cg04555041	cg04555041	14	94507326	OTUB2	0.234105276	0.016093785	0.013266433	0.236398149	0.998335175	-1.03E-05	0.004919807	0.998332837	FALSE	FALSE
cg04555053	cg04555053	7	43351100	HECW1	0.902853332	0.001513659	0.012400484	0.903213341	2.98E-55	0.102606945	0.005676288	3.39E-55	FALSE	TRUE
cg04555063	cg04555063	1	6600579	NOL9	0.534068651	-0.006511769	0.010457224	0.535591926	4.96E-09	-0.030290995	0.005080357	5.06E-09	FALSE	TRUE
cg04555097	cg04555097	15	56535484	RFX7	0.460147902	-0.002396214	0.003224558	0.464437171	0.014042075	0.003998134	0.001622281	0.014095891	FALSE	FALSE
cg04555107	cg04555107	14	70130327	KIAA0247	0.001499925	0.091624822	0.027782637	0.001561397	2.25E-124	-0.234153084	0.00678852	5.47E-108	FALSE	TRUE
cg04555113	cg04555113	5	11733221	CTNND2	0.453163256	0.008051211	0.010704048	0.4568093	3.56E-09	-0.026809308	0.004428477	3.83E-09	FALSE	TRUE
cg04555116	cg04555116	10	38383201	ZNF37A	0.780453845	0.001610654	0.005776919	0.781250573	5.38E-08	0.011961282	0.002159256	6.89E-08	FALSE	TRUE
cg04555139	cg04555139	1	198603309		0.290734942	-0.004935583	0.004562704	0.291163676	2.14E-176	-0.38881535	0.008203588	3.15E-176	FALSE	TRUE
cg04555188	cg04555188	8	105334135		0.789177061	0.001787244	0.006662728	0.790226852	2.64E-05	-0.024428198	0.005755306	2.67E-05	FALSE	FALSE
cg04555220	cg04555220	5	9546695	SEMA5A	0.454542178	0.005256074	0.006922854	0.456435816	1.69E-137	-0.158098822	0.003920844	8.04E-121	FALSE	TRUE
cg04555228	cg04555228	1	174128383	RABGAP1L;LOC102724601	0.105610634	0.008345263	0.005106688	0.106910993	3.08E-29	0.025964915	0.002101088	8.87E-29	FALSE	TRUE
cg04555248	cg04555248	9	95783388	FGD3	0.046232612	0.01375126	0.006796848	0.047046998	0.00198922	0.010431379	0.00335053	0.002032331	FALSE	FALSE
cg04555249	cg04555249	6	15663627	DTNBP1	0.938527715	0.001446867	0.018201348	0.937388301	0.80374566	-0.001424372	0.005730079	0.803865655	FALSE	FALSE
cg04555287	cg04555287	20	61919802	ARFGAP1	0.441139956	-0.009081354	0.011763746	0.442841886	1.88E-06	-0.018723402	0.003873216	2.14E-06	FALSE	FALSE
cg04555302	cg04555302	6	24799326	C6orf229	0.700065562	0.002571713	0.006672057	0.701128518	6.20E-235	0.287876518	0.004301713	1.01E-234	FALSE	TRUE
cg04555304	cg04555304	7	158396164		0.132947401	0.027906529	0.017988669	0.133362028	5.86E-133	-0.219931339	0.005913052	3.77E-117	FALSE	TRUE
cg04555312	cg04555312	12	54389114		0.946997315	0.00027191	0.004090164	0.947194421	2.58E-10	-0.016523766	0.002555309	2.64E-10	FALSE	TRUE
cg04555373	cg04555373	8	31497042	NRG1	0.022304177	0.008220663	0.003527569	0.022804585	7.82E-22	0.015343075	0.001482007	9.55E-22	FALSE	TRUE
cg04555379	cg04555379	7	1902093	MAD1L1	0.283589041	-0.011350564	0.010455802	0.293697786	3.19E-16	-0.03013834	0.003470768	2.65E-16	FALSE	TRUE
cg04555382	cg04555382	4	134482529		0.089730348	-0.011286218	0.006578724	0.101034971	4.51E-53	-0.063052154	0.003558857	1.25E-49	FALSE	TRUE
cg04555434	cg04555434	15	67996007	MAP2K5	0.783616365	0.002418569	0.0087536	0.784861448	5.70E-08	-0.026395233	0.004763129	7.62E-08	FALSE	TRUE
cg04555566	cg04555566	X	118809456	Sep-06	0.000996496	0.041332344	0.011269784	0.000901104	1.50E-221	0.45978237	0.007416382	2.38E-221	FALSE	TRUE
cg04555690	cg04555690	8	20810597	LOC102467222	0.769804631	0.002828837	0.009663836	0.770637787	0.004739111	-0.010739783	0.003785374	0.004865338	FALSE	FALSE
cg04555715	cg04555715	12	66531826	TMBIM4	0.235606647	0.016816873	0.014104656	0.237352427	2.34E-06	-0.018098022	0.003763856	2.45E-06	FALSE	FALSE
cg04555717	cg04555717	15	27606550	GABRG3	0.713835548	-0.006528971	0.017750432	0.715359127	4.09E-104	-0.146996696	0.005096226	5.20E-104	FALSE	TRUE
cg04555735	cg04555735	20	35402175	DSN1	0.679952937	0.00143046	0.00346535	0.681078897	1.22E-06	0.005570346	0.001130059	1.41E-06	FALSE	FALSE
cg04555771	cg04555771	3	50540137	CACNA2D2	0.679619548	-0.003436771	0.008230366	0.679131511	6.06E-52	0.073447614	0.004123105	2.36E-49	FALSE	TRUE
cg04555779	cg04555779	6	112575393	LAMA4	0.829378806	0.001038932	0.00482023	0.830004484	0.008581004	0.005788578	0.002190123	0.008720742	FALSE	FALSE
cg04555780	cg04555780	3	186945843	MASP1	0.413635673	-0.009298986	0.011346381	0.415375574	1.69E-17	-0.026693457	0.003009112	1.76E-17	FALSE	TRUE
cg04555836	cg04555836	6	76458633	MYO6	0.620642416	-0.003017721	0.005629406	0.597919103	0.431984677	0.00176726	0.00224777	0.432377024	FALSE	FALSE
cg04555837	cg04555837	1	173768981	CENPL	0.536053046	0.012247451	0.019331689	0.530684117	7.34E-07	-0.042376358	0.008439702	7.44E-07	FALSE	FALSE
cg04555937	cg04555937	1	226230532		0.245597655	-0.008459027	0.00722725	0.25199136	6.15E-146	-0.323001174	0.008282906	8.53E-146	FALSE	TRUE
cg04555941	cg04555941	4	175444268	HPGD	0.487801955	-0.008312561	0.011959536	0.489423085	1.55E-30	-0.055504032	0.004256916	7.68E-31	FALSE	TRUE
cg04555982	cg04555982	17	37762960	NEUROD2	0.191599662	0.003598404	0.002738064	0.193255542	0.309168223	-0.001358551	0.001330518	0.308044565	FALSE	FALSE
cg04556008	cg04556008	10	119293800	EMX2OS	0.161584566	0.007889382	0.005595065	0.167553832	2.50E-13	-0.045169685	0.005987394	2.58E-13	FALSE	TRUE
cg04556039	cg04556039	19	41949891	C19orf69	0.923809057	0.001328024	0.013885646	0.924091949	1.37E-93	-0.136523869	0.005157757	1.71E-93	FALSE	TRUE
cg04556126	cg04556126	3	147106561	ZIC4	0.164454172	0.00584108	0.004042362	0.157981283	6.81E-57	0.132002229	0.006942483	1.08E-53	FALSE	TRUE
cg04556210	cg04556210	19	47840110	GPR77	0.876119887	-0.001435666	0.009208656	0.87657753	2.10E-183	-0.391438061	0.007816839	8.50E-156	FALSE	TRUE
cg04556220	cg04556220	1	32706433	MTMR9L	0.72117659	-0.001837041	0.004673637	0.699651109	5.07E-07	-0.008919179	0.001719853	4.51E-07	FALSE	FALSE
cg04556313	cg04556313	11	61173733	CPSF7	0.532474408	0.007155827	0.010891412	0.517228608	1.59E-46	-0.174309321	0.010800874	1.77E-46	FALSE	TRUE
cg04556334	cg04556334	10	101128022	CNNM1	0.087424621	0.020202568	0.011691694	0.088605479	2.34E-279	0.428296877	0.004960339	4.16E-221	FALSE	TRUE
cg04556349	cg04556349	16	76349097	CNTNAP4	0.004893851	-0.030401156	0.010373008	0.006220214	1.47E-23	-0.061316446	0.005703331	4.79E-23	FALSE	TRUE
cg04556359	cg04556359	11	10345304	CAND1.11	0.000958003	0.028025868	0.00814313	0.001000285	4.80E-42	-0.067528388	0.004447246	9.79E-40	FALSE	TRUE
cg04556361	cg04556361	14	23302632	MRPL52	0.966607398	0.000607666	0.014515277	0.966731688	4.06E-07	-0.022721443	0.004395068	4.34E-07	FALSE	FALSE
cg04556393	cg04556393	1	167849931	ADCY10	0.023266359	0.040949857	0.017701706	0.023781787	4.03E-206	0.361587417	0.00593037	1.87E-151	FALSE	TRUE
cg04556412	cg04556412	7	819902	HEATR2	8.22E-05	0.100246972	0.019299204	1.83E-05	4.73E-112	-0.254075516	0.008283077	6.12E-112	FALSE	TRUE
cg04556418	cg04556418	4	184367379	CDKN2AIP	0.003247501	0.041150956	0.013531882	0.003363083	5.03E-168	0.247786317	0.005433495	2.71E-138	FALSE	TRUE
cg04556432	cg04556432	14	99880573	SETD3	0.021098614	0.029435246	0.01248286	0.027609776	1.94E-16	0.03001851	0.003468815	4.65E-16	FALSE	TRUE
cg04556468	cg04556468	1	234543882	TARBP1	0.488716171	0.004512949	0.006506572	0.492411997	3.96E-16	0.029297263	0.003424471	5.59E-16	FALSE	TRUE
cg04556472	cg04556472	13	114071302		0.110471867	-0.014938116	0.009184944	0.117387321	4.79E-08	-0.022127012	0.003967975	5.38E-08	FALSE	TRUE
cg04556515	cg04556515	14	93690055	UBR7	0.894576389	-0.00034552	0.002605334	0.89544011	0.618844061	0.000510669	0.00102624	0.619102741	FALSE	FALSE
cg04556519	cg04556519	10	45675633		0.604801225	-0.004435052	0.008553507	0.607202728	1.31E-09	-0.023764614	0.003814572	1.53E-09	FALSE	TRUE
cg04556542	cg04556542	14	92790580	SLC24A4	0.252099758	0.003877788	0.003369375	0.253867477	4.70E-24	0.025104472	0.002285701	4.89E-23	FALSE	TRUE
cg04556550	cg04556550	7	72982668		0.571682947	-0.005178714	0.008965694	0.571083894	6.52E-48	-0.078206927	0.00472067	5.39E-45	FALSE	TRUE
cg04556555	cg04556555	17	33477186	UNC45B	0.196355895	-0.011122794	0.008555384	0.198023923	6.11E-06	-0.017105857	0.003738931	6.18E-06	FALSE	FALSE
cg04556592	cg04556592	8	128866782		0.416362069	-0.008601226	0.010556059	0.42249208	6.09E-155	-0.371763944	0.008984859	8.59E-155	FALSE	TRUE
cg04556612	cg04556612	16	68015082	DPEP3	0.867917974	0.001255884	0.007257024	0.864170609	3.16E-09	-0.017223981	0.002843134	4.05E-09	FALSE	TRUE
cg04556615	cg04556615	11	20669137	SLC6A5	0.010038832	-0.039610797	0.014988554	0.017974301	4.60E-05	-0.026946602	0.006548616	4.94E-05	FALSE	FALSE
cg04556646	cg04556646	22	45310578	PHF21B	0.086827053	-0.023181036	0.013388147	0.09470059	4.72E-149	-0.24928507	0.006247663	1.64E-125	FALSE	TRUE
cg04556770	cg04556770	8	18999123		0.886060866	0.001722276	0.01201854	0.887014379	9.94E-269	0.476462118	0.005824954	1.19E-195	FALSE	TRUE
cg04556868	cg04556868	3	30936316	GADL1	0.63536807	-0.003294071	0.006880362	0.635851707	0.000586913	0.010879908	0.003137908	0.000608525	FALSE	FALSE
cg04556892	cg04556892	11	22800121	GAS2	0.000738649	0.048011175	0.013128217	0.00084923	4.00E-64	0.136035025	0.00666063	1.67E-59	FALSE	TRUE
cg04556895	cg04556895	5	160112068	ATP10B	0.518266213	0.003921909	0.00605978	0.521695657	1.56E-11	-0.02414782	0.003490934	1.60E-11	FALSE	TRUE
cg04556902	cg04556902	16	52655751		0.000189733	0.07744225	0.018141747	0.000227291	1.18E-70	0.181330437	0.008459667	1.40E-70	FALSE	TRUE
cg04556905	cg04556905	10	91352400	PANK1	0.092029897	-0.022766997	0.013352108	0.100536624	2.33E-38	-0.074442448	0.005217055	2.56E-38	FALSE	TRUE
cg04556938	cg04556938	17	79001419		0.008742202	0.027149551	0.009799023	0.009878507	1.42E-127	0.222681656	0.006299348	5.91E-112	FALSE	TRUE
cg04556969	cg04556969	20	57179208	APCDD1L-AS1	0.720932466	-0.002479155	0.006903974	0.722146115	6.10E-13	-0.021852593	0.002896337	5.64E-13	FALSE	TRUE
cg04556979	cg04556979	3	16531500	RFTN1	0.247107219	0.010712285	0.007633285	0.181294558	4.87E-86	0.135744833	0.005395697	5.39E-77	FALSE	TRUE
cg04557018	cg04557018	3	147112605	ZIC4	0.010472408	0.029543907	0.011127636	0.01247315	5.54E-105	-0.187440126	0.005982868	8.61E-96	FALSE	TRUE
cg04557025	cg04557025	10	61112134	FAM13C	0.24300303	-0.010900723	0.009161118	0.248415184	6.00E-217	0.333531041	0.005524765	9.47E-217	FALSE	TRUE
cg04557057	cg04557057	7	12151638		0.959626969	-0.000475503	0.009373412	0.959857846	2.27E-174	-0.253892545	0.004550716	4.11E-156	FALSE	TRUE
cg04557125	cg04557125	4	41884292		0.665568456	0.001794545	0.004148858	0.666738445	5.23E-08	-0.014575275	0.002547365	3.18E-08	FALSE	TRUE
cg04557181	cg04557181	1	5959158	NPHP4	0.150205937	0.015431032	0.010213543	0.140690688	0.000410947	-0.011860664	0.00333028	0.000431293	FALSE	FALSE
cg04557197	cg04557197	17	77764992		0.494022861	0.008484585	0.012384089	0.495631801	1.11E-85	-0.10554764	0.00410791	4.58E-71	FALSE	TRUE
cg04557294	cg04557294	14	70119254	KIAA0247	0.464940721	-0.011810135	0.014681946	0.444642079	2.17E-57	-0.11267455	0.005659447	2.44E-54	FALSE	TRUE
cg04557357	cg04557357	10	13934255	FRMD4A	0.406587649	-0.004369803	0.005215784	0.408110397	0.001608737	0.007291691	0.002293798	0.001628065	FALSE	FALSE
cg04557383	cg04557383	16	56703568	MT1H	0.947767088	0.000253852	0.003874892	0.947961339	1.67E-29	-0.1077907	0.008760352	9.45E-29	FALSE	TRUE
cg04557420	cg04557420	2	241196856		0.333888734	-0.007903875	0.008150953	0.335690007	2.30E-64	0.085974456	0.004208538	1.45E-59	FALSE	TRUE
cg04557452	cg04557452	11	62691251		0.047086699	0.002503951	0.001241849	0.053078877	2.49E-07	0.008376004	0.001591714	2.66E-07	FALSE	FALSE
cg04557533	cg04557533	22	20207575		0.740240363	0.001990822	0.005925642	0.739177845	0.881011303	0.000440747	0.002942481	0.881043202	FALSE	FALSE
cg04557544	cg04557544	16	12996046	SHISA9	0.199007263	0.001429948	0.00109548	0.200374719	2.67E-13	0.006633407	0.00088041	2.75E-13	FALSE	TRUE
cg04557582	cg04557582	7	129077937	STRIP2	0.357054017	0.00981988	0.010588042	0.361116186	2.52E-14	-0.036400655	0.004599613	4.48E-14	FALSE	TRUE
cg04557665	cg04557665	10	114712410	TCF7L2	0.83743549	0.00074197	0.003615711	0.838032488	0.001152074	-0.006019711	0.001840984	0.001159461	FALSE	FALSE
cg04557677	cg04557677	19	17959082	JAK3	0.516606843	0.006435327	0.009905684	0.520522958	7.58E-176	-0.297569601	0.006299727	1.11E-175	FALSE	TRUE
cg04557695	cg04557695	7	92466167	CDK6	0.776507631	0.001353638	0.004767029	0.777317895	7.90E-13	-0.018094267	0.002416685	8.20E-13	FALSE	TRUE
cg04557709	cg04557709	19	6683391	C3	0.482761434	-0.005662973	0.008024691	0.491448164	3.06E-08	-0.017515634	0.003089375	3.42E-08	FALSE	TRUE
cg04557728	cg04557728	9	93345010	LINC01501	0.624807554	-0.005118183	0.010456262	0.626097167	8.31E-20	-0.04672008	0.004892327	8.70E-20	FALSE	TRUE
cg04557735	cg04557735	19	40300024		0.184745618	-0.008826431	0.006611375	0.186382846	0.001661647	-0.007760014	0.002448242	0.001675919	FALSE	FALSE
cg04557774	cg04557774	11	73472407	RAB6A	0.781636967	0.0019478	0.00683079	0.778525939	5.26E-05	0.00557107	0.001365147	5.31E-05	FALSE	FALSE
cg04557871	cg04557871	17	28575074		0.384790004	0.005790766	0.006516066	0.380668397	4.69E-30	-0.039620526	0.00322665	2.77E-28	FALSE	TRUE
cg04557908	cg04557908	1	2144059	FAAP20	0.280166542	0.007377799	0.006801933	0.281958935	0.224873228	0.002611969	0.002149449	0.225378367	FALSE	FALSE
cg04557949	cg04557949	13	44452484	LACC1;CCDC122	0.676582881	0.003439054	0.008239197	0.677719236	5.90E-17	0.032671053	0.00375244	6.13E-17	FALSE	TRUE
cg04557953	cg04557953	11	107799086	RAB39	0.181211255	0.004900896	0.003578091	0.183841821	2.01E-11	0.014301731	0.002058549	2.65E-11	FALSE	TRUE
cg04557963	cg04557963	X	9863617	SHROOM2	0.000782585	0.045446538	0.012964834	0.000818242	3.39E-11	0.047374823	0.006955049	4.84E-11	FALSE	TRUE
cg04557968	cg04557968	5	172481029		0.011618176	0.036738688	0.013864045	0.01649671	1.63E-104	-0.285056185	0.009851395	2.07E-104	FALSE	TRUE
cg04557975	cg04557975	8	37580486	LOC101929622	0.581456691	0.003933011	0.007117133	0.584784023	0.009157813	-0.007391571	0.002816572	0.009150476	FALSE	FALSE
cg04558049	cg04558049	17	79230245	SLC38A10	0.3927347	-0.00535031	0.006206866	0.395899313	0.498745958	-0.002411726	0.003554542	0.498066194	FALSE	FALSE
cg04558060	cg04558060	X	16845408	TXLNG	0.628182961	-0.003742665	0.007682926	0.630567419	0.952893499	-0.000260737	0.004394966	0.952750811	FALSE	FALSE
cg04558080	cg04558080	3	44940221	TGM4	0.009067773	-0.027863429	0.009665576	0.007070067	1.14E-172	-0.306932108	0.00643641	2.09E-147	FALSE	TRUE
cg04558084	cg04558084	3	179660438	PEX5L	0.811515149	-0.002379279	0.009849544	0.810678937	3.47E-151	-0.257383844	0.006374982	4.86E-151	FALSE	TRUE
cg04558094	cg04558094	8	57895175	IMPAD1	0.980026277	-0.000337016	0.013198688	0.979814554	1.66E-19	-0.062883358	0.006645192	1.74E-19	FALSE	TRUE
cg04558100	cg04558100	2	73521030	EGR4	0.053245057	0.005820642	0.002969426	0.054133972	5.90E-06	0.007009942	0.001515183	6.33E-06	FALSE	FALSE
cg04558112	cg04558112	16	69788908	NOB1	0.748949699	-0.000839496	0.00262222	0.749853245	0.449964434	-0.00070057	0.000926061	0.449922714	FALSE	FALSE
cg04558115	cg04558115	17	45871717		0.486255503	0.008571851	0.012274109	0.489650114	7.50E-145	-0.258114397	0.006547961	3.95E-123	FALSE	TRUE
cg04558158	cg04558158	20	57290750	NPEPL1	0.449161334	0.008725642	0.011364675	0.447735328	1.01E-70	-0.100119193	0.004634844	4.90E-63	FALSE	TRUE
cg04558166	cg04558166	1	210001279	C1orf107	0.008020857	0.005436143	0.001996918	0.008256329	2.05E-06	0.003930035	0.000817257	2.08E-06	FALSE	FALSE
cg04558174	cg04558174	6	26205554		0.016926128	0.01913214	0.007840602	0.021185744	2.66E-19	0.032685263	0.003424515	5.70E-19	FALSE	TRUE
cg04558175	cg04558175	19	50031560	RCN3	0.440014215	0.006787652	0.008535401	0.434476901	9.51E-41	-0.073959435	0.004776813	1.38E-40	FALSE	TRUE
cg04558278	cg04558278	19	14074823	RFX1	0.008072875	0.046195931	0.016854892	0.010188996	3.87E-19	0.047643758	0.004956627	3.48E-19	FALSE	TRUE
cg04558298	cg04558298	1	17278349	CROCC	0.65993827	0.003629013	0.007745268	0.645030585	0.003008164	0.010732585	0.003581375	0.002957488	FALSE	FALSE
cg04558322	cg04558322	14	59437356		0.005242817	0.04326467	0.015049043	0.005412042	3.44E-177	-0.254565083	0.005156831	2.81E-141	FALSE	TRUE
cg04558362	cg04558362	11	64863611	C11orf2	0.819813564	0.000547501	0.002375839	0.819635587	0.026678866	0.002909454	0.001309195	0.027338262	FALSE	FALSE
cg04558424	cg04558424	16	85743497	C16orf74	0.489950575	-0.011682989	0.016582922	0.488157	4.38E-144	-0.270391828	0.007020228	6.05E-144	FALSE	TRUE
cg04558435	cg04558435	6	138703764		0.595317848	0.005741395	0.00925179	0.548223897	2.37E-23	-0.034639811	0.003225139	2.94E-23	FALSE	TRUE
cg04558553	cg04558553	4	69960869	UGT2B7	0.001107245	-0.022835601	0.006585886	0.001692372	3.71E-106	-0.118169176	0.004031489	4.74E-106	FALSE	TRUE
cg04558647	cg04558647	10	129245294	DOCK1	0.606539544	0.006414238	0.011230437	0.576499952	3.45E-06	-0.019950976	0.004241616	4.17E-06	FALSE	FALSE
cg04558658	cg04558658	17	42473364	GPATCH8	0.424076061	-0.008078677	0.010081084	0.431479217	3.37E-88	-0.11015872	0.004358783	4.15E-88	FALSE	TRUE
cg04558707	cg04558707	12	57578694	LRP1	0.608291442	-0.004030811	0.007856979	0.611002405	0.000573415	-0.015145942	0.004368715	0.000577512	FALSE	FALSE
cg04558713	cg04558713	5	12392266		0.088861816	-0.014192474	0.008251547	0.090052885	2.91E-87	-0.115241213	0.00459746	3.56E-87	FALSE	TRUE
cg04558819	cg04558819	10	43729013	RASGEF1A	0.727392481	-0.003912034	0.011217163	0.72836735	1.08E-59	0.09067917	0.004760222	1.24E-59	FALSE	TRUE
cg04558861	cg04558861	19	36239412	LIN37	0.816306076	0.00161415	0.006947199	0.816978003	0.65247152	0.000808589	0.001795337	0.652827896	FALSE	FALSE
cg04558907	cg04558907	3	143316736	SLC9A9	0.009620648	-0.061653834	0.021210129	0.006982537	0	0.567398329	0.004882106	0	FALSE	TRUE
cg04558924	cg04558924	22	44464853	PARVB	0.765462706	-0.003794341	0.012510574	0.763659017	7.55E-120	-0.280317233	0.00857835	3.15E-104	FALSE	TRUE
cg04558948	cg04558948	4	7329529	SORCS2	0.588903871	0.007068914	0.013066032	0.590291815	5.35E-177	-0.384837686	0.007838677	5.72E-151	FALSE	TRUE
cg04558973	cg04558973	3	42244357	TRAK1	0.432332759	-0.008856547	0.011163247	0.433332098	2.54E-269	0.412532093	0.005087357	4.35E-269	FALSE	TRUE
cg04559128	cg04559128	2	233470868	EFHD1	0.183709023	-0.004712529	0.003421604	0.181328334	0.485671618	0.001115031	0.001598481	0.486027334	FALSE	FALSE
cg04559178	cg04559178	12	29301719		0.977147779	0.000192757	0.006311155	0.975946852	0.158644745	0.003074882	0.002178758	0.159525751	FALSE	FALSE
cg04559183	cg04559183	1	2323427	MORN1;RER1	0.597115548	0.000811102	0.001532972	0.598481632	0.003291788	0.002150365	0.000728104	0.003309295	FALSE	FALSE
cg04559293	cg04559293	12	39727030	KIF21A	0.570160953	-0.008862657	0.015589595	0.571597301	0.000846203	0.015892204	0.004722939	0.000867478	FALSE	FALSE
cg04559323	cg04559323	1	157747979	FCRL2	0.058649505	0.019746443	0.010304366	0.059591875	7.45E-17	-0.035659279	0.00408599	1.71E-16	FALSE	TRUE
cg04559408	cg04559408	3	121262503	POLQ	0.378690377	0.009322818	0.010425159	0.378127261	1.02E-05	-0.0221279	0.004952146	1.10E-05	FALSE	FALSE
cg04559484	cg04559484	7	23168084	KLHL7	0.514796915	0.007786092	0.011894872	0.520483952	0.459571888	-0.003363881	0.004547133	0.46000021	FALSE	FALSE
cg04559485	cg04559485	1	1159328	SDF4	0.39330837	-0.01218355	0.014233796	0.395071197	0.065604497	0.005214208	0.002817095	0.065141063	FALSE	FALSE
cg04559552	cg04559552	1	155017827	LOC100505666;DCST1	0.189722051	-0.015911962	0.01204313	0.196102933	0.314206683	-0.004498002	0.004462887	0.314423507	FALSE	FALSE
cg04559605	cg04559605	19	10593211		0.992620273	5.38E-05	0.005813782	0.992675846	0.742459255	-0.00128793	0.00391873	0.742635942	FALSE	FALSE
cg04559609	cg04559609	1	101361710	SLC30A7;EXTL2	0.926688013	0.000211415	0.002297605	0.926960278	0.18387653	0.001661798	0.001249256	0.184557939	FALSE	FALSE
cg04559647	cg04559647	10	126150293	LHPP	0.285925952	0.002165362	0.002020584	0.287721587	0.027919016	0.001999144	0.000905598	0.027987392	FALSE	FALSE
cg04559779	cg04559779	8	65291730	MIR124-2	0.000232513	0.062825129	0.015386381	0.000304298	1.37E-166	0.369840904	0.008296065	1.98E-166	FALSE	TRUE
cg04559815	cg04559815	5	14821624	ANKH	0.953493579	0.001051221	0.017923212	0.953579345	3.79E-269	0.576900335	0.007121178	6.49E-269	FALSE	TRUE
cg04559824	cg04559824	1	989224	AGRN	0.30928357	0.012438141	0.012186361	0.311086519	0.000567697	-0.011191677	0.00322553	0.000598921	FALSE	FALSE
cg04559888	cg04559888	8	102151379		0.052158036	0.019139557	0.009325241	0.048042679	1.21E-83	0.149833835	0.00606715	8.20E-74	FALSE	TRUE
cg04559909	cg04559909	4	74864725	CXCL5	0.004760337	0.033135284	0.011251182	0.005866408	1.67E-181	-0.371231598	0.007495364	4.15E-150	FALSE	TRUE
cg04559928	cg04559928	7	102056278	LOC100630923;PRKRIP1	0.27030291	0.015239712	0.013721692	0.274033929	2.45E-05	0.032552208	0.007638513	2.48E-05	FALSE	FALSE
cg04559986	cg04559986	8	110551884	EBAG9	0.009004387	0.005905798	0.002174063	0.01035196	7.77E-14	0.006207449	0.000789437	6.43E-14	FALSE	TRUE
cg04560015	cg04560015	5	121835097		0.001449929	-0.038605264	0.01053383	0.001028163	2.41E-78	-0.093786763	0.003950887	2.15E-72	FALSE	TRUE
cg04560029	cg04560029	5	72901598		0.194956842	0.012878165	0.009859073	0.202124824	2.61E-67	0.114297965	0.005472601	2.44E-61	FALSE	TRUE
cg04560062	cg04560062	1	180889023	KIAA1614	0.850759855	-0.003310116	0.017224705	0.84951498	1.11E-34	0.093974717	0.006864655	1.70E-33	FALSE	TRUE
cg04560098	cg04560098	6	30127760	TRIM10	0.078049113	-0.010274287	0.005604415	0.075784148	9.92E-251	-0.31165912	0.004169271	2.00E-202	FALSE	TRUE
cg04560149	cg04560149	17	77154342	RBFOX3	0.088871564	-0.016248496	0.009433607	0.094188774	4.40E-06	-0.024883862	0.005355695	4.46E-06	FALSE	FALSE
cg04560163	cg04560163	5	73979408		0.20746791	-0.007461348	0.005880053	0.213737076	9.63E-10	-0.026896443	0.004306289	9.84E-10	FALSE	TRUE
cg04560213	cg04560213	16	13149464	SHISA9	1.97E-05	-0.095402043	0.017817554	8.25E-06	3.36E-102	0.240188883	0.008454974	4.26E-102	FALSE	TRUE
cg04560225	cg04560225	1	91195336		0.273198304	0.006310323	0.005733249	0.274985972	1.38E-24	0.059502225	0.005454226	4.48E-23	FALSE	TRUE
cg04560229	cg04560229	20	50098437	NFATC2	0.060115556	0.031423621	0.016495243	0.061071881	3.86E-17	-0.029650479	0.003343605	7.86E-17	FALSE	TRUE
cg04560234	cg04560234	1	221910305	DUSP10	0.280770117	0.009489932	0.007837925	0.24004975	0.016632991	-0.018353974	0.007639722	0.016693893	FALSE	FALSE
cg04560269	cg04560269	5	122181017	SNX24	0.006179782	0.003467449	0.001181419	0.006018523	9.44E-07	0.003089638	0.000621676	9.57E-07	FALSE	FALSE
cg04560288	cg04560288	2	121526132		0.050402657	-0.028508248	0.014363193	0.051262106	4.04E-64	-0.109841658	0.005349634	1.00E-58	FALSE	TRUE
cg04560304	cg04560304	3	119225648	TIMMDC1	0.304347999	0.008029435	0.007770501	0.313093719	2.61E-34	-0.062793641	0.004717663	2.84E-34	FALSE	TRUE
cg04560347	cg04560347	7	5231500	WIPI2	0.389105718	-0.009951936	0.011458179	0.393970614	8.69E-130	0.219597308	0.006087787	2.60E-110	FALSE	TRUE
cg04560434	cg04560434	3	149792909		3.46E-06	-0.080435804	0.015956856	3.75E-06	7.02E-17	-0.059882912	0.00683727	2.23E-16	FALSE	TRUE
cg04560503	cg04560503	7	98590960	TRRAP	0.12726909	0.014447443	0.0080637	0.088182466	5.77E-66	0.068799236	0.003330943	8.31E-57	FALSE	TRUE
cg04560534	cg04560534	1	40557841	PPT1	0.874691235	0.002315731	0.014346085	0.873987691	0.226135581	-0.0101541	0.00838234	0.226395764	FALSE	FALSE
cg04560545	cg04560545	3	66448589	LRIG1	0.252434639	0.006700206	0.005782269	0.254006378	1.28E-07	-0.013950983	0.002556402	1.02E-07	FALSE	FALSE
cg04560581	cg04560581	12	48166752	SLC48A1	7.87E-05	0.008405012	0.002005457	0.000221577	7.08E-14	0.006868479	0.000888804	7.31E-14	FALSE	TRUE
cg04560630	cg04560630	11	720683	EPS8L2	0.984727726	0.000132446	0.006553382	0.984077719	2.23E-59	-0.07394648	0.003742758	5.18E-55	FALSE	TRUE
cg04560668	cg04560668	19	35627160	LGI4	0.556786348	-0.007012181	0.011831864	0.559281477	4.61E-38	-0.075954598	0.005328654	4.85E-36	FALSE	TRUE
cg04560689	cg04560689	11	75165732	GDPD5	0.000400099	0.091608053	0.022965859	0.000343536	1.26E-240	0.324314779	0.004692734	2.07E-240	FALSE	TRUE
cg04560741	cg04560741	20	37056075	LOC388796;SNORA71A	0.9896975	-0.000100813	0.007764836	0.989742246	2.53E-70	0.100891112	0.004634555	1.34E-64	FALSE	TRUE
cg04560767	cg04560767	22	19107491	DGCR2	0.417329722	-0.007307074	0.008987155	0.419064975	3.55E-52	0.099124493	0.005697423	4.02E-52	FALSE	TRUE
cg04560781	cg04560781	2	129511579		0.403838988	0.013426711	0.015894064	0.404058286	4.51E-12	0.062834896	0.008837408	4.64E-12	FALSE	TRUE
cg04560810	cg04560810	5	138861847	TMEM173	0.005710105	-0.031848964	0.010812303	0.005825764	3.26E-94	-0.242974345	0.009131226	4.06E-94	FALSE	TRUE
cg04560824	cg04560824	1	7804943	CAMTA1	0.473229175	-0.020269528	0.026765019	0.461198136	1.51E-26	-0.071256812	0.006094004	7.57E-26	FALSE	TRUE
cg04560832	cg04560832	1	150267044	MRPS21	0.342124463	0.01078271	0.011255956	0.345932568	5.95E-34	0.081749823	0.005803247	9.84E-35	FALSE	TRUE
cg04560838	cg04560838	8	121923829		0.438346554	0.009171343	0.011552989	0.436108547	1.16E-24	-0.056221842	0.005066622	2.49E-24	FALSE	TRUE
cg04560884	cg04560884	8	74789311	UBE2W	0.090635858	0.017693945	0.010344348	0.095939291	8.06E-48	-0.125818245	0.007658388	9.04E-48	FALSE	TRUE
cg04560963	cg04560963	8	37372286		0.182064994	-0.028872774	0.020845865	0.176169517	9.09E-32	-0.097070873	0.00764613	4.25E-30	FALSE	TRUE
cg04560979	cg04560979	17	18086957	ALKBH5	0.487454988	-0.004563951	0.006031462	0.457307901	0.252071988	0.002828144	0.002465618	0.252478208	FALSE	FALSE
cg04560995	cg04560995	19	53203552		0.228899796	-0.008002668	0.00661527	0.230634943	4.10E-15	-0.027010037	0.003295433	6.44E-15	FALSE	TRUE
cg04561005	cg04561005	17	25872931	KSR1	1.51E-06	0.125869233	0.021873949	2.13E-06	1.52E-12	-0.040185982	0.005522996	1.56E-12	FALSE	TRUE
cg04561075	cg04561075	2	45983232	PRKCE	0.73380289	0.004589501	0.013475759	0.735645968	0.039746543	-0.011616997	0.005634631	0.040136632	FALSE	FALSE
cg04561123	cg04561123	11	92697824		0.592115144	-0.002898907	0.005387606	0.595366987	3.35E-104	-0.108975617	0.003765597	4.71E-90	FALSE	TRUE
cg04561231	cg04561231	12	27016635		0.910269001	0.000730805	0.006477424	0.91090336	6.92E-139	-0.194773324	0.005237108	2.61E-116	FALSE	TRUE
cg04561261	cg04561261	16	82104638	HSD17B2	0.341419654	0.009857203	0.010326156	0.343218632	1.01E-27	-0.042126397	0.003605959	1.08E-27	FALSE	TRUE
cg04561294	cg04561294	6	33221679	VPS52	0.790050954	-0.00399238	0.014971811	0.792045679	0.00058764	-0.017345144	0.005011848	0.000626216	FALSE	FALSE
cg04561327	cg04561327	14	23540794	ACIN1	0.744858888	0.001001272	0.003075592	0.745776085	0.010199766	0.004152103	0.001608834	0.010367646	FALSE	FALSE
cg04561332	cg04561332	2	20550539		0.719169131	0.000886746	0.002463762	0.720042456	0.000147049	0.006895612	0.001801894	0.000148311	FALSE	FALSE
cg04561349	cg04561349	3	23851358	UBE2E1	0.831313535	-0.003345063	0.015700592	0.831932338	2.14E-209	0.287164719	0.00487722	9.61E-169	FALSE	TRUE
cg04561387	cg04561387	10	50589310	DRGX	0.290316589	0.009239514	0.008701264	0.295679954	0.088167898	-0.006384017	0.003737879	0.088346113	FALSE	FALSE
cg04561389	cg04561389	13	103052468	FGF14	0.213222131	0.003498386	0.002794271	0.21492829	2.76E-11	0.00860806	0.001260724	2.83E-11	FALSE	TRUE
cg04561418	cg04561418	9	130864313	SLC25A25	0.610303386	0.005473613	0.010729739	0.611633569	3.86E-107	0.220859245	0.007477335	4.94E-107	FALSE	TRUE
cg04561464	cg04561464	4	96222773	UNC5C	0.572042937	0.00416454	0.006928368	0.553649315	0.64390146	-0.001480934	0.003201945	0.644055708	FALSE	FALSE
cg04561512	cg04561512	1	214819838	CENPF	0.51643393	0.00347736	0.005350475	0.520000166	0.607072221	-0.001490961	0.002898821	0.60727368	FALSE	FALSE
cg04561571	cg04561571	12	93834146	UBE2N	0.538979087	-0.007418067	0.012055131	0.542139098	3.77E-58	0.099264519	0.005239341	1.88E-52	FALSE	TRUE
cg04561637	cg04561637	5	172480106		0.146998707	0.018975241	0.012100989	0.129305272	2.75E-37	-0.093260587	0.00665295	3.00E-37	FALSE	TRUE
cg04561688	cg04561688	1	156313383	TSACC	0.933630064	0.000716605	0.0086047	0.933876673	0.000467171	-0.011299744	0.003207372	0.000470611	FALSE	FALSE
cg04561727	cg04561727	14	104010865		0.011278272	0.009413896	0.003550232	0.011717268	1.89E-114	0.267284843	0.008557297	2.46E-114	FALSE	TRUE
cg04561731	cg04561731	1	54869371	SSBP3	4.61E-06	0.04097482	0.007711564	7.42E-06	5.25E-236	0.38237535	0.005679193	8.55E-236	FALSE	TRUE
cg04561753	cg04561753	12	105956478		0.375776764	-0.00922363	0.010365251	0.379926826	9.98E-10	-0.01818245	0.00289581	1.25E-09	FALSE	TRUE
cg04561782	cg04561782	5	661880	TPPP	0.709030364	-0.003166514	0.008481294	0.710064725	1.18E-208	0.418711251	0.006981289	2.00E-169	FALSE	TRUE
cg04561825	cg04561825	20	44534129	PLTP	0.785265614	0.004429284	0.016251924	0.78604578	3.18E-24	-0.065287265	0.006061959	3.37E-24	FALSE	TRUE
cg04561883	cg04561883	12	133302138		0.679244667	0.002476744	0.00579402	0.673669125	9.99E-37	-0.048727692	0.003509155	1.09E-36	FALSE	TRUE
cg04561901	cg04561901	4	106729976	GSTCD	0.013095577	-0.01622414	0.006337727	0.017030494	7.45E-66	-0.155023402	0.007602447	8.71E-66	FALSE	TRUE
cg04561937	cg04561937	22	17443619	GAB4	0.773245173	-0.003826419	0.013275945	0.774066594	7.53E-13	-0.029555164	0.003978328	1.20E-12	FALSE	TRUE
cg04562028	cg04562028	7	6547981	GRID2IP	0.088241715	-0.021566226	0.012513762	0.089428395	7.02E-05	-0.016500911	0.004113644	7.08E-05	FALSE	FALSE
cg04562060	cg04562060	1	44460878	CCDC24	0.599329644	-0.003545343	0.006741372	0.602444491	0.075390653	0.005481431	0.003062692	0.074509901	FALSE	FALSE
cg04562217	cg04562217	3	79815718	ROBO1	0.190481603	0.002483443	0.001884862	0.192134533	2.99E-05	0.01003233	0.002380159	3.03E-05	FALSE	FALSE
cg04562295	cg04562295	16	90037716	CENPBD1;AFG3L1	0.54290352	0.008534078	0.013808096	0.541109283	6.68E-14	-0.044726193	0.005739217	1.03E-13	FALSE	TRUE
cg04562297	cg04562297	11	72011891	CLPB	0.667592988	0.003351597	0.007798954	0.668756835	4.02E-21	-0.035531049	0.003478516	9.12E-21	FALSE	TRUE
cg04562352	cg04562352	17	79852210	ANAPC11	0.819437997	-0.001604018	0.006793257	0.815334066	3.10E-09	-0.026504029	0.004384764	3.17E-09	FALSE	TRUE
cg04562355	cg04562355	1	152452277		0.168881924	-0.012916409	0.009283299	0.176557139	1.12E-05	-0.021721397	0.004862851	1.12E-05	FALSE	FALSE
cg04562391	cg04562391	8	29940777	TMEM66	0.872531553	-0.001070934	0.00666748	0.873269087	7.72E-05	0.005997506	0.001502787	8.29E-05	FALSE	FALSE
cg04562394	cg04562394	5	126073718		0.551675716	0.005261752	0.008315852	0.533402744	0.0001091	-0.011950416	0.003061595	0.000118624	FALSE	FALSE
cg04562404	cg04562404	20	46816019		1.58E-05	0.073368922	0.014040998	2.32E-05	1.09E-104	0.202731852	0.006996787	1.39E-104	FALSE	TRUE
cg04562491	cg04562491	12	113495386	DTX1	0.0061926	0.029928819	0.010629047	0.006385384	1.60E-128	0.190253118	0.005457118	1.41E-110	FALSE	TRUE
cg04562522	cg04562522	1	22469714	WNT4	0.007467755	0.005916921	0.002152947	0.007690642	0.245922975	-0.001269434	0.001092549	0.246134228	FALSE	FALSE
cg04562562	cg04562562	17	61044133		0.758186915	0.001639013	0.005157407	0.753694827	1.30E-07	0.011777478	0.002185304	1.50E-07	FALSE	FALSE
cg04562589	cg04562589	4	188953527		0.863198565	0.000580308	0.003363521	0.864465913	2.17E-194	-0.368479349	0.006521162	1.65E-154	FALSE	TRUE
cg04562611	cg04562611	16	615315	C16orf11	0.525030331	0.007249416	0.011388249	0.526573982	5.53E-19	-0.025831989	0.002730013	1.36E-18	FALSE	TRUE
cg04562662	cg04562662	X	73162779	LOC554203	0.780066014	-0.002057384	0.007365841	0.780864074	0.345475535	-0.003502627	0.003710912	0.345745864	FALSE	FALSE
cg04562683	cg04562683	1	3638722	TP73	0.208410873	-0.02281483	0.018029574	0.210106916	3.69E-35	-0.084382954	0.006162591	2.88E-34	FALSE	TRUE
cg04562714	cg04562714	16	22645718		0.0584485	-0.028459077	0.014628435	0.060348167	4.65E-142	0.227447643	0.005707964	1.62E-122	FALSE	TRUE
cg04562729	cg04562729	1	40348695	TRIT1	0.106455972	0.00547664	0.003352828	0.114136063	0.000703774	0.008135356	0.002385719	0.000708651	FALSE	FALSE
cg04562739	cg04562739	20	5107446	CDS2;PCNA	0.551076982	0.000997227	0.001670569	0.552560368	3.09E-05	0.002819375	0.000670025	3.12E-05	FALSE	FALSE
cg04562757	cg04562757	1	17882998	ARHGEF10L	0.299748708	-0.009696404	0.009112928	0.298926216	1.38E-73	-0.094144223	0.004196132	1.96E-67	FALSE	TRUE
cg04562799	cg04562799	6	45623499		0.930416258	0.000568477	0.006510009	0.930674749	0.000235306	-0.012302686	0.003293582	0.000224604	FALSE	FALSE
cg04562834	cg04562834	20	657694	SCRT2	3.47E-05	0.050263687	0.010965292	7.77E-05	3.57E-168	-0.285429935	0.005919034	4.99E-141	FALSE	TRUE
cg04562909	cg04562909	12	114836014	TBX5	0.222065466	0.004600414	0.003746635	0.223788705	5.82E-35	0.054147877	0.003921735	7.67E-34	FALSE	TRUE
cg04562911	cg04562911	8	127897845		1.96E-05	0.081307638	0.016525095	7.46E-05	1.45E-16	-0.038846412	0.00449641	2.98E-16	FALSE	TRUE
cg04562919	cg04562919	5	135510101	SMAD5	0.734266585	-0.002024086	0.005877178	0.733402961	2.42E-81	0.112069856	0.004466574	2.98E-75	FALSE	TRUE
cg04562970	cg04562970	16	30459538		0.334545739	-0.01774353	0.018284309	0.339069603	4.00E-239	-0.375566014	0.005325232	2.42E-190	FALSE	TRUE
cg04562976	cg04562976	1	172501996	C1orf9	0.239479375	0.002592567	0.002172469	0.240425249	0.960868599	4.81E-05	0.00098028	0.960873041	FALSE	FALSE
cg04563108	cg04563108	18	56715086	OACYLP	0.000207085	0.062251261	0.015023755	0.00024409	0.03035472	-0.005474208	0.002521358	0.030447603	FALSE	FALSE
cg04563115	cg04563115	20	48763009	TMEM189-UBE2V1;TMEM189	0.271667963	-0.008137417	0.007368105	0.282645944	2.36E-31	-0.060005977	0.004765279	2.54E-31	FALSE	TRUE
cg04563119	cg04563119	4	177190421	ASB5	8.23E-08	0.077833351	0.012960897	5.89E-07	1.82E-78	0.077846174	0.00336474	2.19E-78	TRUE	TRUE
cg04563122	cg04563122	11	115250800	CADM1	0.731862619	0.001884812	0.005496978	0.733669644	3.55E-76	-0.122968789	0.005296462	7.13E-70	FALSE	TRUE
cg04563195	cg04563195	3	75416171		0.996057316	2.06E-05	0.004163848	0.996072	3.16E-07	-0.006441598	0.00123224	3.14E-07	FALSE	FALSE
cg04563262	cg04563262	4	108570240	PAPSS1	0.514666738	-0.006562157	0.010048471	0.522986885	0.052055085	0.007595148	0.00390136	0.052186748	FALSE	FALSE
cg04563290	cg04563290	1	203097296	ADORA1	0.786983512	-0.000704918	0.002431741	0.775756012	0.012373418	0.005213786	0.002077115	0.012422424	FALSE	FALSE
cg04563317	cg04563317	15	65212692	ANKDD1A	0.972558502	0.000562928	0.01636431	0.972660661	0.002635372	-0.016808826	0.005560393	0.002738884	FALSE	FALSE
cg04563325	cg04563325	1	15652736	FHAD1	0.844640141	-0.004092489	0.020881134	0.845211385	1.07E-05	-0.011845167	0.002657047	1.15E-05	FALSE	FALSE
cg04563337	cg04563337	21	30009386		0.807757995	0.004474452	0.018385152	0.80845996	8.67E-34	-0.103805642	0.007872951	9.39E-34	FALSE	TRUE
cg04563370	cg04563370	10	101956808	CHUK	0.670432215	-0.002865726	0.006729542	0.671587417	3.08E-114	0.10966755	0.003516688	4.00E-114	FALSE	TRUE
cg04563422	cg04563422	14	101532902	MIR656	0.342701542	0.006677941	0.007014369	0.34450005	5.38E-173	0.159801519	0.003375722	4.60E-137	FALSE	TRUE
cg04563438	cg04563438	8	42065244	PLAT	0.725118775	0.002007063	0.005374487	0.713946056	8.88E-157	-0.132420507	0.003162497	1.26E-156	FALSE	TRUE
cg04563643	cg04563643	17	79995691	DCXR	0.816868	0.001628201	0.006917846	0.815676652	0.230370337	0.002287052	0.001904241	0.230900707	FALSE	FALSE
cg04563663	cg04563663	3	197219475		0.518668049	-0.003652664	0.005542441	0.51628984	1.97E-13	-0.029821787	0.003934769	2.03E-13	FALSE	TRUE
cg04563671	cg04563671	11	118036424	SCN2B	0.096500382	-0.016187222	0.009639027	0.097743438	7.32E-09	-0.020717009	0.003491822	7.91E-09	FALSE	TRUE
cg04563693	cg04563693	13	113106260		0.706091553	0.004284638	0.011355437	0.708159495	1.39E-61	-0.090697187	0.004463206	8.12E-58	FALSE	TRUE
cg04563718	cg04563718	1	2565777	MMEL1	0.146484753	0.008925563	0.006030121	0.149234174	4.53E-85	-0.107605786	0.004305959	4.37E-77	FALSE	TRUE
cg04563813	cg04563813	22	18586766		0.105775271	0.016510377	0.010106912	0.113088435	1.40E-07	-0.027397322	0.005122828	1.42E-07	FALSE	FALSE
cg04563834	cg04563834	10	861749	LARP4B	0.107567668	0.025801607	0.015878909	0.108879714	1.08E-06	-0.028230974	0.00571252	1.10E-06	FALSE	FALSE
cg04563863	cg04563863	19	1158119	SBNO2	0.353140805	0.010968637	0.011772297	0.358745015	1.34E-48	-0.096597146	0.005777899	9.75E-45	FALSE	TRUE
cg04563870	cg04563870	11	1941420	TNNT3	0.806789201	-0.004234903	0.017311829	0.80749456	4.55E-35	-0.063502418	0.004706586	4.94E-35	FALSE	TRUE
cg04563893	cg04563893	2	170589830	KLHL23;PHOSPHO2-KLHL23	0.265353063	0.014866682	0.013249348	0.274445112	3.50E-101	-0.132501371	0.004486318	1.60E-89	FALSE	TRUE
cg04563933	cg04563933	2	220265305		0.021578666	-0.030111802	0.012847873	0.022067569	3.30E-05	-0.018586383	0.004411574	3.25E-05	FALSE	FALSE
cg04563946	cg04563946	19	4517498	PLIN4	0.961991004	-0.000654816	0.013740575	0.962132452	7.74E-104	-0.191628815	0.006339016	4.52E-95	FALSE	TRUE
cg04563953	cg04563953	1	160312929	NCSTN;COPA	0.874316455	0.000656796	0.004151867	0.874780648	3.20E-13	0.012496385	0.001657197	4.96E-13	FALSE	TRUE
cg04564000	cg04564000	3	114343068	ZBTB20	0.00116942	-0.049259117	0.013561338	0.001035468	1.25021181212349e-310	-0.652642824	0.006428526	2.27821282008941e-310	FALSE	TRUE
cg04564003	cg04564003	6	41498325		1.07E-05	0.088789852	0.016810704	1.37E-05	4.58E-55	-0.077717181	0.004023041	5.66E-54	FALSE	TRUE
cg04564030	cg04564030	18	63417392	CDH7	0.614804477	0.001680595	0.003336479	0.616122188	3.73E-07	0.010800858	0.002082423	3.97E-07	FALSE	FALSE
cg04564061	cg04564061	3	15643528	HACL1;BTD	0.239254489	0.003805815	0.003190873	0.24166608	1.81E-16	0.010223411	0.001170527	2.19E-16	FALSE	TRUE
cg04564233	cg04564233	7	157848600	PTPRN2	0.461223923	0.006775112	0.008970366	0.457847428	3.24E-45	-0.057632286	0.003404408	3.77E-45	FALSE	TRUE
cg04564245	cg04564245	16	88901685	GALNS	0.345978252	-0.00604854	0.006396844	0.347775455	0.599739336	-0.001168424	0.002226126	0.60017437	FALSE	FALSE
cg04564343	cg04564343	19	37995742		0.722823211	-0.005502668	0.015337834	0.722488905	0.000866287	-0.020956446	0.00624819	0.000916682	FALSE	FALSE
cg04564373	cg04564373	17	49340388	UTP18	0.349730405	-0.008843683	0.009287943	0.352604373	0.410602474	0.002571309	0.003123757	0.41086474	FALSE	FALSE
cg04564377	cg04564377	3	125753378	SLC41A3	0.703040827	-0.002599828	0.00681608	0.704094327	0.176869688	0.004524874	0.003322483	0.174225195	FALSE	FALSE
cg04564438	cg04564438	X	28605374	IL1RAPL1	0.908731906	-0.001312706	0.011006392	0.906026887	0.005562193	0.011102285	0.003964749	0.005440387	FALSE	FALSE
cg04564461	cg04564461	1	41978921	HIVEP3	0.776655154	0.005130889	0.018081421	0.777464912	0.000964489	-0.012325883	0.003711559	0.000970853	FALSE	FALSE
cg04564515	cg04564515	21	46445691		2.97E-05	-0.048522116	0.010501175	9.56E-05	4.95E-42	-0.073248412	0.004751311	1.70E-40	FALSE	TRUE
cg04564589	cg04564589	15	78403609	CIB2	0.522441438	-0.004567233	0.007092529	0.524412651	2.00E-22	-0.034555739	0.003274746	2.34E-22	FALSE	TRUE
cg04564646	cg04564646	1	113217655	MOV10	0.85552703	-0.000211548	0.001160329	0.856412318	0.178541137	0.000879098	0.000652815	0.17878454	FALSE	FALSE
cg04564681	cg04564681	1	212809557		0.167371798	-0.019157053	0.013728101	0.172981143	0.000140428	-0.032479756	0.008461439	0.000141641	FALSE	FALSE
cg04564719	cg04564719	19	1287196	EFNA2	0.594572389	-0.003609375	0.006675757	0.592761555	0.000894044	0.011823162	0.003530343	0.000921421	FALSE	FALSE
cg04564780	cg04564780	20	59598041		0.144077273	-0.022746641	0.01544781	0.145572681	2.96E-77	-0.125174636	0.005472899	3.55E-77	FALSE	TRUE
cg04564805	cg04564805	2	74930782		0.202638987	-0.017867787	0.01369618	0.201898891	5.80E-123	-0.152792063	0.004543188	3.99E-107	FALSE	TRUE
cg04564935	cg04564935	17	60143537	MED13	0.887635881	-0.001012437	0.007164812	0.888051581	3.76E-05	-0.005973092	0.001435297	3.79E-05	FALSE	FALSE
cg04564980	cg04564980	10	134974877	KNDC1	0.010541455	0.006321161	0.002411504	0.01083127	3.27E-24	0.067131704	0.006215221	2.33E-23	FALSE	TRUE
cg04564998	cg04564998	14	69154547		1.59E-09	0.179010297	0.025737134	1.82E-09	1.11E-205	0.355704739	0.006292158	1.71E-205	TRUE	TRUE
cg04565008	cg04565008	11	67418140	ACY3	0.333491544	0.008208508	0.008457336	0.340666855	1.58E-269	-0.43789352	0.004972108	6.86E-217	FALSE	TRUE
cg04565065	cg04565065	12	23251815		0.630286401	0.003108025	0.006449448	0.63327067	5.74E-250	-0.466225015	0.006401336	9.57E-250	FALSE	TRUE
cg04565067	cg04565067	1	68698499	GPR177	0.929093117	0.000516439	0.005803432	0.929356497	2.00E-43	-0.045045613	0.002918078	2.22E-43	FALSE	TRUE
cg04565088	cg04565088	18	19184921		0.122653206	-0.016466017	0.010128462	0.116539807	1.42E-79	-0.157687891	0.006745093	1.71E-79	FALSE	TRUE
cg04565127	cg04565127	5	94552153	MCTP1	0.001135243	0.053338561	0.015079269	0.001446071	3.05E-14	0.047758654	0.006084889	3.15E-14	FALSE	TRUE
cg04565222	cg04565222	12	9043533		0.529780702	0.002150306	0.003417146	0.534061299	4.34E-12	-0.015469987	0.002159104	5.15E-12	FALSE	TRUE
cg04565233	cg04565233	21	37535887	DOPEY2	9.14E-13	0.291109484	0.033287384	1.10E-12	3.48E-89	0.11349655	0.004396623	2.18E-79	TRUE	TRUE
cg04565250	cg04565250	X	44402383	FUNDC1	0.013972937	0.016441596	0.006502927	0.017308067	0.416466616	-0.002180027	0.002681686	0.416977324	FALSE	FALSE
cg04565255	cg04565255	13	77565759	CLN5	0.48806752	0.006203143	0.008924129	0.491977706	1.48E-20	-0.047637678	0.004622479	2.20E-21	FALSE	TRUE
cg04565261	cg04565261	1	240161061		0.506634043	-0.007140307	0.010716609	0.509523979	0.000554815	0.02217742	0.006371115	0.00057186	FALSE	FALSE
cg04565337	cg04565337	14	38071768		0.474193718	-0.009109619	0.012297304	0.465401499	0.952370467	-0.000273213	0.004569793	0.952366966	FALSE	FALSE
cg04565435	cg04565435	1	40810291		0.759076482	-0.005749535	0.01874025	0.759946011	2.39E-187	-0.348044648	0.00653883	1.31E-147	FALSE	TRUE
cg04565464	cg04565464	8	145669602	NFKBIL2	0.360008093	0.003362753	0.003657245	0.364744849	1.90E-13	0.016830627	0.002154406	1.00E-13	FALSE	TRUE
cg04565473	cg04565473	6	1619162		0.4562796	-0.004145032	0.005535184	0.459185329	5.53E-17	-0.050230525	0.005601344	2.56E-17	FALSE	TRUE
cg04565493	cg04565493	15	73970323		0.007325891	-0.042970643	0.014709218	0.00630348	1.48E-176	-0.311382539	0.006563337	2.18E-176	FALSE	TRUE
cg04565547	cg04565547	8	17941012	ASAH1	0.240249244	-0.008501262	0.006970708	0.231739499	4.69E-06	-0.009623992	0.002035204	3.84E-06	FALSE	FALSE
cg04565567	cg04565567	3	33125765	GLB1	0.266090055	0.013247317	0.011856133	0.271852978	6.14E-21	-0.051137152	0.005180519	6.44E-21	FALSE	TRUE
cg04565613	cg04565613	2	61515902	USP34	0.826137439	0.001123334	0.004926811	0.821717939	0.262168943	-0.002794069	0.002490102	0.262436352	FALSE	FALSE
cg04565617	cg04565617	1	17765070	RCC2	0.114153392	0.001706161	0.001069946	0.115503246	0.137553617	0.000847153	0.000569782	0.137774109	FALSE	FALSE
cg04565630	cg04565630	16	3108373	MMP25	0.452162639	0.005682272	0.007542143	0.453847259	2.59E-56	0.068675591	0.003746888	3.81E-51	FALSE	TRUE
cg04565640	cg04565640	8	144700175	TSTA3	0.391986081	0.005062129	0.005897395	0.393750239	0.189305189	0.00239283	0.001821062	0.18996415	FALSE	FALSE
cg04565649	cg04565649	5	72861166	UTP15;ANKRA2	0.228244433	0.002032117	0.001677425	0.229978485	0.005015435	0.002236559	0.000792845	0.005105627	FALSE	FALSE
cg04565661	cg04565661	3	122747440	SEMA5B	0.085186829	0.00799499	0.004593341	0.086351503	0.316348554	-0.001474842	0.001471085	0.316619769	FALSE	FALSE
cg04565740	cg04565740	10	59865619		0.558529026	-0.006509242	0.011087288	0.561388107	7.44E-156	-0.26428436	0.006349532	1.05E-155	FALSE	TRUE
cg04565799	cg04565799	14	50060147		0.742405829	0.004877644	0.014732639	0.742900505	0.000530879	-0.020773581	0.005944815	0.000560161	FALSE	FALSE
cg04566018	cg04566018	19	45146967	PVR	0.837631492	-0.001347122	0.006247391	0.832285117	0.199860184	0.002458713	0.001915081	0.20025586	FALSE	FALSE
cg04566075	cg04566075	15	63176980		0.281427967	0.012611033	0.011655397	0.283135514	3.10E-129	0.181725456	0.005225072	4.16E-129	FALSE	TRUE
cg04566106	cg04566106	17	71283440	CDC42EP4	0.778832486	-0.003270144	0.011580541	0.779260111	8.32E-158	-0.383158805	0.009090125	1.18E-157	FALSE	TRUE
cg04566147	cg04566147	16	34778087		0.042901689	-0.025600909	0.012218934	0.044136381	1.53E-12	0.035480874	0.004756861	1.05E-12	FALSE	TRUE
cg04566159	cg04566159	19	11689715	ACP5	0.129503251	-0.019645997	0.01284758	0.130932794	5.31E-119	-0.183164478	0.005633054	1.07E-100	FALSE	TRUE
cg04566160	cg04566160	12	124469710	ZNF664;ZNF664-FAM101A	4.04E-11	0.184093694	0.02078361	2.38E-10	6.27E-247	0.506903258	0.007079259	1.04E-246	TRUE	TRUE
cg04566181	cg04566181	8	30964072	WRN	0.365165028	0.009184048	0.010110748	0.366951697	3.05E-51	-0.079377252	0.004617301	3.44E-51	FALSE	TRUE
cg04566233	cg04566233	17	78771243	RPTOR	0.494753798	0.005518287	0.007946108	0.492669828	0.000353841	-0.011543227	0.003204591	0.000369428	FALSE	FALSE
cg04566296	cg04566296	9	27944505		0.074061756	-0.014232062	0.007808387	0.078679038	3.54E-58	-0.071868772	0.003734215	4.35E-55	FALSE	TRUE
cg04566359	cg04566359	1	118147386	FAM46C	0.739371904	-0.0017064	0.005037344	0.737576213	5.81E-10	-0.02409615	0.003794714	7.41E-10	FALSE	TRUE
cg04566391	cg04566391	9	37781584	EXOSC3	0.587338247	-0.004893005	0.009006179	0.588730315	4.62E-30	0.049386935	0.00402427	4.97E-30	FALSE	TRUE
cg04566392	cg04566392	1	202927073	ADIPOR1	0.019100396	0.006209232	0.002483189	0.017974576	4.63E-19	0.012366898	0.001280954	2.55E-19	FALSE	TRUE
cg04566426	cg04566426	1	241628331		0.99001425	-0.000191106	0.015269426	0.990051438	5.05E-98	0.178359242	0.006494423	6.34E-98	FALSE	TRUE
cg04566480	cg04566480	2	214024703		0.088782082	0.010607482	0.006165648	0.089972589	1.22E-28	-0.033225456	0.00270738	1.24E-28	FALSE	TRUE
cg04566512	cg04566512	22	46457588		0.022793819	0.068172832	0.029360074	0.026939245	6.33E-116	-0.221306943	0.007007524	8.25E-116	FALSE	TRUE
cg04566534	cg04566534	16	88844415	FAM38A	0.475677928	0.006738174	0.009428933	0.477321896	7.37E-137	-0.278750452	0.006507739	2.02E-127	FALSE	TRUE
cg04566561	cg04566561	3	123304408	PTPLB	0.237708387	-0.003069037	0.002551388	0.237807805	0.089930158	0.002922004	0.001720089	0.090337862	FALSE	FALSE
cg04566677	cg04566677	12	54779175	ZNF385A	0.050524343	-0.028005899	0.013703132	0.051685131	1.92E-228	-0.537870745	0.008339834	3.09E-228	FALSE	TRUE
cg04566694	cg04566694	1	9312021	H6PD	0.418395645	0.008164699	0.010064841	0.423622335	4.57E-60	0.139325071	0.007253289	1.44E-55	FALSE	TRUE
cg04566744	cg04566744	2	225903147	DOCK10	0.259460113	-0.021434471	0.018562701	0.257518172	8.53E-18	-0.066693058	0.007443167	8.89E-18	FALSE	TRUE
cg04566748	cg04566748	11	9861196	LOC101928008;SBF2	0.11799221	0.010969627	0.006953274	0.119363064	8.69E-06	-0.014775897	0.003274956	9.11E-06	FALSE	FALSE
cg04566761	cg04566761	X	70881988	BCYRN1	0.802860693	0.004707658	0.018567529	0.801906672	8.22E-06	0.029461926	0.0065332	8.32E-06	FALSE	FALSE
cg04566791	cg04566791	13	53030145	CKAP2	0.182224222	0.004091227	0.003046689	0.18385424	0.005774354	0.002547567	0.000915913	0.005761057	FALSE	FALSE
cg04566799	cg04566799	1	41914702		0.502824134	-0.010694213	0.015933523	0.504415294	0.000398214	0.02380598	0.006580614	0.000352066	FALSE	FALSE
cg04566826	cg04566826	19	34289872	KCTD15	4.88E-05	0.078085473	0.018056202	5.20E-05	2.50E-41	-0.147141843	0.009837364	2.75E-41	FALSE	TRUE
cg04566848	cg04566848	6	29974715	HLA-J;NCRNA00171	0.061548985	0.002864099	0.001512053	0.062518739	3.93E-07	-0.012121513	0.002341541	4.03E-07	FALSE	FALSE
cg04566900	cg04566900	12	54069773	ATP5G2	0.224887038	0.001906329	0.001562134	0.226615327	6.21E-07	0.004046486	0.000795314	6.15E-07	FALSE	FALSE
cg04567124	cg04567124	11	3970505	STIM1	0.646516026	0.002506247	0.005460618	0.647742915	1.83E-79	-0.131225342	0.005619018	2.21E-79	FALSE	TRUE
cg04567140	cg04567140	1	31000432		0.04489361	-0.042597815	0.019038811	0.033633851	2.47E-81	-0.168203315	0.00684557	3.19E-75	FALSE	TRUE
cg04567169	cg04567169	1	173793730	CENPL;DARS2	0.717829483	-0.000620797	0.001693085	0.716142271	0.038196495	0.002001343	0.000963218	0.038513909	FALSE	FALSE
cg04567170	cg04567170	5	150004395	SYNPO	0.540534035	0.002090085	0.003410369	0.54204238	2.61E-19	0.030639006	0.003257306	2.73E-19	FALSE	TRUE
cg04567207	cg04567207	10	94593268	EXOC6	0.513417335	0.007299836	0.011152131	0.514986295	8.41E-58	-0.099567871	0.005342915	9.65E-58	FALSE	TRUE
cg04567302	cg04567302	6	31846956	SLC44A4	0.731130584	0.003803511	0.010829194	0.728122173	6.65E-117	-0.20560311	0.006324942	3.74E-103	FALSE	TRUE
cg04567315	cg04567315	18	596703	CLUL1	0.237437126	0.005446962	0.004586504	0.245546967	6.74E-40	0.039301212	0.002647751	2.48E-38	FALSE	TRUE
cg04567321	cg04567321	11	47511813	CELF1	0.948290854	-0.000493886	0.007615328	0.948483162	5.15E-192	0.190328552	0.003651428	7.78E-192	FALSE	TRUE
cg04567323	cg04567323	4	7033895	TBC1D14	0.550435007	-0.003484809	0.005819595	0.553835212	6.45E-109	-0.248812272	0.007084927	8.01E-108	FALSE	TRUE
cg04567334	cg04567334	10	73408185	CDH23	0.175683874	-0.008921446	0.006441989	0.176797365	6.30E-121	-0.148347995	0.004304114	2.85E-107	FALSE	TRUE
cg04567435	cg04567435	16	85687652	KIAA0182	0.690518663	0.000967478	0.002417728	0.691422912	1.17E-15	0.015864441	0.00185983	9.47E-16	FALSE	TRUE
cg04567445	cg04567445	1	65730409	DNAJC6	0.983513826	-4.67E-05	0.002198862	0.983237878	9.25E-13	0.02047518	0.002785626	9.52E-13	FALSE	TRUE
cg04567466	cg04567466	1	23894902		0.194145127	0.003269728	0.002502423	0.195807587	0.000156869	0.003317174	0.000869956	0.000167724	FALSE	FALSE
cg04567513	cg04567513	5	71035990		0.475989864	-0.00874242	0.012223255	0.488874919	0.000160682	-0.031444596	0.008265579	0.000162047	FALSE	FALSE
cg04567517	cg04567517	7	151157240		0.494689373	0.004397386	0.006428369	0.496296987	3.66E-09	0.032348269	0.005377269	3.74E-09	FALSE	TRUE
cg04567527	cg04567527	1	39081545		0.807425208	0.00148683	0.005985293	0.805730766	2.21E-05	0.017120595	0.003990314	2.37E-05	FALSE	FALSE
cg04567553	cg04567553	17	17632056	RAI1	0.343686571	0.013130862	0.013820752	0.345484703	2.58E-161	0.246395579	0.005692279	7.50E-132	FALSE	TRUE
cg04567588	cg04567588	17	7387175	POLR2A;ZBTB4	0.947994654	-0.000179456	0.002751288	0.948188061	0.340201085	0.00109387	0.001145134	0.340208881	FALSE	FALSE
cg04567600	cg04567600	14	24658841	TM9SF1;IPO4	0.439063013	-0.007850137	0.01012257	0.440768075	0.059824003	0.006042865	0.003202965	0.060173467	FALSE	FALSE
cg04567631	cg04567631	19	51964553		0.417998982	0.016701092	0.020435834	0.425146372	1.63E-201	-0.45849065	0.008312091	2.50E-201	FALSE	TRUE
cg04567659	cg04567659	4	3389984	RGS12	0.004570475	-0.022541911	0.007227945	0.004016567	1.94E-48	-0.170816089	0.009473415	3.05E-49	FALSE	TRUE
cg04567661	cg04567661	10	85325001		0.365780913	-0.014297333	0.015760335	0.367567164	6.15E-29	-0.060143411	0.00486627	1.79E-28	FALSE	TRUE
cg04567669	cg04567669	15	89203130		0.002424349	0.05161201	0.016438335	0.002515566	2.18E-153	0.336068064	0.008204802	3.07E-153	FALSE	TRUE
cg04567703	cg04567703	1	236899717	ACTN2	0.053768568	0.015299975	0.007822956	0.054662805	2.96E-22	-0.039369954	0.003785161	8.92E-22	FALSE	TRUE
cg04567724	cg04567724	8	139692485	COL22A1	0.299909753	0.010468042	0.009911661	0.294700393	0.000126838	0.036459192	0.009434898	0.000127947	FALSE	FALSE
cg04567731	cg04567731	17	59532519	TBX4	0.423425265	0.007910755	0.00980699	0.426233456	0.287206266	-0.00495797	0.004647896	0.286971736	FALSE	FALSE
cg04567751	cg04567751	8	81147966		0.000186085	-0.043230424	0.010970281	0.000196464	2.93E-62	-0.122549893	0.006249735	3.40E-62	FALSE	TRUE
cg04567756	cg04567756	7	16248801	ISPD-AS1;ISPD	0.889271217	-0.001141419	0.008194728	0.890416156	4.48E-28	-0.046893712	0.003856126	1.09E-27	FALSE	TRUE
cg04567798	cg04567798	2	149631333	KIF5C	0.31210104	-0.008041103	0.007924694	0.313904267	1.47E-15	-0.029284536	0.003539704	1.52E-15	FALSE	TRUE
cg04567952	cg04567952	2	200775554	C2orf69	0.299188094	0.009113935	0.008618515	0.298633791	1.42E-43	0.093080707	0.005689829	8.72E-43	FALSE	TRUE
cg04568106	cg04568106	1	234587589	TARBP1	0.129383672	-0.014121614	0.009163344	0.140913277	0.001535563	0.012223856	0.003808316	0.00147324	FALSE	FALSE
cg04568116	cg04568116	11	72353582	PDE2A	0.135836426	0.012234002	0.008134622	0.137295691	7.47E-08	0.004983861	0.000906948	8.30E-08	FALSE	TRUE
cg04568121	cg04568121	13	102072766		0.971431841	0.00075201	0.020998425	0.97153819	4.25E-14	-0.054159811	0.006942557	4.39E-14	FALSE	TRUE
cg04568155	cg04568155	16	14724289	PARN	0.020256717	0.007325745	0.003068509	0.023363601	0.344057021	-0.001327544	0.001398836	0.343446609	FALSE	FALSE
cg04568264	cg04568264	8	54506557		0.300128482	0.008648234	0.007887709	0.2829361	0.867618251	0.000573256	0.003429178	0.867369898	FALSE	FALSE
cg04568265	cg04568265	1	118148087	FAM46C	0.701100913	0.002498895	0.006254715	0.694570617	0.000376533	0.009012666	0.002509057	0.000382842	FALSE	FALSE
cg04568274	cg04568274	7	158649319	WDR60	0.748003657	0.001435465	0.004466334	0.748910365	0.919100297	0.000162886	0.001600462	0.919012228	FALSE	FALSE
cg04568295	cg04568295	17	79877134	MAFG;SIRT7	0.069561195	0.014623847	0.007959473	0.070602352	5.63E-155	-0.241659608	0.005839173	7.93E-155	FALSE	TRUE
cg04568312	cg04568312	3	15798915	ANKRD28	0.788557769	0.006452127	0.023315565	0.784213897	4.46E-07	-0.028274407	0.005495561	4.73E-07	FALSE	FALSE
cg04568339	cg04568339	1	101491652	DPH5	0.722092998	-0.001287588	0.003618539	0.723085161	0.001117984	0.004570628	0.001391841	0.00115858	FALSE	FALSE
cg04568345	cg04568345	4	47466749	COMMD8	0.629160362	-0.003304975	0.006837933	0.630437586	1.82E-55	-0.073587875	0.003999968	2.98E-51	FALSE	TRUE
cg04568355	cg04568355	17	27949861	CORO6	0.320525915	0.003150407	0.003159739	0.322329235	0.356227013	-0.001308525	0.001417659	0.356496561	FALSE	FALSE
cg04568361	cg04568361	13	113582793		6.54E-09	0.123379995	0.018654922	7.39E-09	1.04E-180	0.384181779	0.00785025	1.20E-146	TRUE	TRUE
cg04568398	cg04568398	11	63655397	MARK2	0.792512924	-0.001777911	0.006578235	0.789186061	8.55E-59	-0.070832284	0.003632823	2.91E-54	FALSE	TRUE
cg04568411	cg04568411	15	76233788		0.524371491	0.011482705	0.017742716	0.52315182	2.89E-09	-0.031104101	0.00511175	4.13E-09	FALSE	TRUE
cg04568450	cg04568450	18	57721454		0.708419048	0.00289305	0.007730413	0.711309359	2.31E-05	-0.018936266	0.004428736	2.33E-05	FALSE	FALSE
cg04568468	cg04568468	19	12947535	RTBDN	0.698238174	-0.007314408	0.018855581	0.699306921	6.02E-89	-0.159454565	0.006056652	1.80E-76	FALSE	TRUE
cg04568492	cg04568492	1	229568252	ACTA1	0.011315963	0.015407356	0.005938147	0.011621616	0.78865912	0.000876886	0.003271194	0.788837501	FALSE	FALSE
cg04568519	cg04568519	7	158384490		0.527060744	0.007937777	0.012531133	0.528599869	1.33E-13	-0.033869367	0.004435458	1.38E-13	FALSE	TRUE
cg04568522	cg04568522	9	97273915		0.151119012	-0.016825265	0.011630092	0.152643161	1.72E-48	-0.08807346	0.005070253	2.54E-47	FALSE	TRUE
cg04568554	cg04568554	19	30109087		0.483379764	-0.003631464	0.005170143	0.488114811	3.56E-26	-0.040031848	0.003547729	3.79E-26	FALSE	TRUE
cg04568559	cg04568559	4	6262323		0.226433414	-0.01346361	0.010681581	0.219509283	4.05E-65	0.114993041	0.005632175	2.01E-59	FALSE	TRUE
cg04568564	cg04568564	17	74075336	ZACN	0.083481768	0.022025183	0.01248904	0.090193066	2.10E-06	-0.029898226	0.006179494	2.12E-06	FALSE	FALSE
cg04568592	cg04568592	17	19771360	ULK2	0.933537711	-0.000481635	0.005142731	0.926766023	0.00063585	0.008332892	0.002420119	0.000663172	FALSE	FALSE
cg04568710	cg04568710	12	38710424	ALG10B	0.089377523	-0.004497236	0.002601398	0.092357142	0.002671258	0.00383966	0.001270409	0.002713588	FALSE	FALSE
cg04568768	cg04568768	9	35080174	FANCG	0.336248915	0.00307656	0.003149408	0.33893656	0.003072723	0.003589432	0.001206308	0.003168492	FALSE	FALSE
cg04568797	cg04568797	10	43724742	RASGEF1A	0.057501472	-0.008238808	0.004279142	0.058432756	0.153580887	0.005012186	0.00350824	0.154076419	FALSE	FALSE
cg04568799	cg04568799	3	197840782		0.935391056	-0.000642276	0.007841169	0.935424813	3.79E-154	-0.254954954	0.005834859	1.61E-135	FALSE	TRUE
cg04568819	cg04568819	9	137659754	COL5A1	0.000365581	0.045968833	0.01229275	0.000384211	5.19E-122	0.182077748	0.005512912	6.86E-122	FALSE	TRUE
cg04568823	cg04568823	6	29767977		0.209814753	-0.020212164	0.016022702	0.211513809	3.06E-82	-0.127469988	0.005197782	2.53E-75	FALSE	TRUE
cg04568842	cg04568842	12	6875453	PTMS	0.983866325	-0.000158761	0.007842219	0.98397531	7.57E-09	0.017710673	0.002995093	8.42E-09	FALSE	TRUE
cg04568874	cg04568874	X	152832370	ATP2B3	0.631758057	0.006843638	0.014215186	0.63345742	7.85E-15	0.061706598	0.007463545	4.17E-15	FALSE	TRUE
cg04568894	cg04568894	16	24363386	CACNG3	0.97140134	-0.000340459	0.009467379	0.971567137	7.92E-78	0.102019289	0.004147011	3.83E-71	FALSE	TRUE
cg04568895	cg04568895	4	41145263	APBB2	0.002800465	-0.033825216	0.01050143	0.002792788	6.90E-200	-0.280828578	0.005133337	6.95E-166	FALSE	TRUE
cg04568923	cg04568923	17	14110302	COX10	0.084131747	0.010625082	0.006018375	0.086501044	0.000423034	-0.011007979	0.003096451	0.000443926	FALSE	FALSE
cg04568959	cg04568959	13	38914958		0.377785364	0.007758382	0.008228016	0.356641238	1.54E-76	0.084318252	0.003711882	1.84E-76	FALSE	TRUE
cg04568981	cg04568981	1	53125850		0.006287736	0.033793163	0.012019663	0.013408742	0.228408205	-0.005575561	0.004625296	0.228668971	FALSE	FALSE
cg04569055	cg04569055	8	22436976	PDLIM2	0.161069098	-0.009728855	0.006891005	0.162630702	1.88E-174	-0.150821445	0.003122056	1.01E-134	FALSE	TRUE
cg04569082	cg04569082	12	127940323		0.014969595	0.008701758	0.003497683	0.015345561	3.06E-16	0.019256859	0.002252033	5.08E-16	FALSE	TRUE
cg04569096	cg04569096	16	11837091	TXNDC11	0.093714161	0.009651558	0.005685835	0.099209155	0.108621369	-0.00261533	0.00162285	0.10821611	FALSE	FALSE
cg04569152	cg04569152	14	21555603	FLJ10357	0.18071507	0.007227963	0.005356518	0.185611776	2.80E-16	0.034348949	0.003995338	4.98E-16	FALSE	TRUE
cg04569165	cg04569165	X	153688677	PLXNA3	0.000255257	0.04358758	0.01033606	0.000251456	2.41E-49	0.155048849	0.009246065	2.72E-49	FALSE	TRUE
cg04569179	cg04569179	11	102023735	YAP1	0.005961332	0.017837519	0.006304462	0.006148477	8.72E-47	-0.047568476	0.002889681	1.64E-44	FALSE	TRUE
cg04569190	cg04569190	14	103422560	CDC42BPB	0.095498337	0.025129053	0.014858505	0.101019116	6.80E-82	0.150605863	0.006305265	8.24E-82	FALSE	TRUE
cg04569202	cg04569202	7	157444423	PTPRN2	0.232371441	0.014820735	0.012318606	0.237051431	2.96E-143	0.191962526	0.005011782	4.08E-143	FALSE	TRUE
cg04569222	cg04569222	9	2239671		0.07790646	0.016539926	0.009273292	0.07901597	0.006147712	-0.009858941	0.003578581	0.006213706	FALSE	FALSE
cg04569233	cg04569233	3	39321449	CX3CR1	0.934322687	-0.000924886	0.011212375	0.934720202	8.01E-148	-0.346058774	0.00866567	3.42E-127	FALSE	TRUE
cg04569318	cg04569318	7	104607951		0.654877567	-0.005046247	0.011280814	0.65607969	0.003217231	-0.009568235	0.003231769	0.003310181	FALSE	FALSE
cg04569364	cg04569364	19	57922590	ZNF17	0.57196142	-0.002457505	0.004343113	0.573393211	0.003146266	0.003776979	0.001269255	0.0031563	FALSE	FALSE
cg04569381	cg04569381	6	69344576	BAI3	0.119228283	0.00464922	0.002949586	0.123927105	0.00851201	0.005787385	0.002187391	0.008537876	FALSE	FALSE
cg04569424	cg04569424	19	17520935	BISPR;MVB12A	0.329695999	-0.005283822	0.00540162	0.331498197	1.50E-43	0.043726708	0.002776718	1.71E-41	FALSE	TRUE
cg04569429	cg04569429	17	37024625	LASP1	0.188153472	0.009132912	0.006894382	0.195999522	4.74E-71	0.102874782	0.004630669	1.23E-65	FALSE	TRUE
cg04569503	cg04569503	1	33552177	AZIN2	0.013717918	0.007230412	0.00283355	0.015276371	1.90E-17	-0.027720052	0.003040735	1.17E-17	FALSE	TRUE
cg04569525	cg04569525	15	99721331	TTC23	0.107585149	-0.010946938	0.006737115	0.115877808	1.20E-08	0.019501847	0.003320893	1.12E-08	FALSE	TRUE
cg04569532	cg04569532	20	18184576		0.794812999	-0.005589084	0.020665465	0.790830788	0.972568303	0.000226068	0.006547125	0.972480919	FALSE	FALSE
cg04569537	cg04569537	9	36946712	PAX5	0.962536694	0.000289881	0.006150045	0.962691816	2.34E-10	-0.019692321	0.003035676	3.44E-10	FALSE	TRUE
cg04569544	cg04569544	7	79690063		0.245661852	-0.011160178	0.009564659	0.2474217	1.87E-28	-0.05134673	0.004213492	5.86E-28	FALSE	TRUE
cg04569555	cg04569555	17	80300614		0.901372856	-0.001936248	0.015306584	0.90026649	1.18E-28	-0.055779755	0.004679879	1.27E-28	FALSE	TRUE
cg04569583	cg04569583	15	62358531	C2CD4A	0.387395072	0.008620247	0.009892319	0.390819037	3.77E-163	0.226607852	0.004999077	2.32E-138	FALSE	TRUE
cg04569594	cg04569594	3	125181706	SNX4	0.730175465	-0.004214445	0.011587039	0.720326022	6.70E-10	-0.02544558	0.004008692	9.96E-10	FALSE	TRUE
cg04569608	cg04569608	11	64018309	PLCB3	0.286743399	-0.00817879	0.007645016	0.288539446	6.23E-19	-0.02123339	0.002220494	1.34E-18	FALSE	TRUE
cg04569804	cg04569804	5	149493814	CSF1R;PDGFRB	0.692138731	-0.004966856	0.012423019	0.690567721	2.78E-41	-0.055705253	0.00372695	3.07E-41	FALSE	TRUE
cg04569824	cg04569824	6	131321680	EPB41L2	0.064491112	0.017012605	0.009085017	0.065487791	3.57E-134	0.189479893	0.005238147	2.19E-115	FALSE	TRUE
cg04569837	cg04569837	5	60921535		0.575669262	0.001883755	0.003361587	0.577091605	4.95E-12	-0.012969414	0.001827753	5.09E-12	FALSE	TRUE
cg04569855	cg04569855	3	99674258	FILIP1L;MIR548G;CMSS1	0.476079869	-0.009927909	0.013904615	0.480740813	2.57E-40	-0.067005801	0.004493514	2.52E-38	FALSE	TRUE
cg04569875	cg04569875	1	212830216		0.000779468	0.054543278	0.013826317	0.00070808	2.00E-110	-0.222369207	0.007339857	2.58E-110	FALSE	TRUE
cg04569877	cg04569877	2	85648745		0.000364632	0.080437546	0.018556	0.000160758	6.76E-08	0.060121575	0.010957381	6.87E-08	FALSE	TRUE
cg04569888	cg04569888	16	30538518	ZNF768	0.471700064	0.00461521	0.005668999	0.418463872	3.04E-15	0.017870296	0.00215266	4.91E-15	FALSE	TRUE
cg04569897	cg04569897	6	45609407		0.40306349	0.010311789	0.012132825	0.405522036	9.97E-31	-0.063471471	0.00510317	1.07E-30	FALSE	TRUE
cg04569905	cg04569905	20	58561081	CDH26	0.908716144	0.000866434	0.007342667	0.906887063	7.24E-05	-0.013502667	0.003367488	7.85E-05	FALSE	FALSE
cg04570208	cg04570208	10	134460392	INPP5A	0.147004851	0.014790915	0.010119346	0.14851244	1.77E-149	0.249803594	0.005065508	2.85E-140	FALSE	TRUE
cg04570228	cg04570228	13	42575823		0.958751711	0.000436574	0.008440999	0.958905194	1.08E-67	-0.107353289	0.004995285	3.41E-62	FALSE	TRUE
cg04570265	cg04570265	1	228679629	RNF187	0.917036627	-0.001563319	0.01499728	0.917676277	0.687065412	0.002874551	0.007135052	0.687231494	FALSE	FALSE
cg04570283	cg04570283	14	82000256	SEL1L	0.720767906	0.006461958	0.018003573	0.721993836	2.05E-06	-0.019344339	0.003999861	2.23E-06	FALSE	FALSE
cg04570284	cg04570284	1	228440348	OBSCN	0.436822233	-0.003027829	0.00387849	0.441986835	3.70E-65	-0.072806007	0.003369045	1.53E-62	FALSE	TRUE
cg04570316	cg04570316	6	24776902	GMNN	0.747024429	-0.003444507	0.010674078	0.74900153	1.71E-12	-0.025303677	0.003453669	2.21E-12	FALSE	TRUE
cg04570320	cg04570320	15	33959008	RYR3	0.210466501	-0.013510903	0.010457558	0.205952779	2.93E-166	-0.417699586	0.009389095	4.22E-166	FALSE	TRUE
cg04570358	cg04570358	7	50358935	IKZF1	0.610011499	0.003759165	0.007362933	0.611342487	7.37E-88	-0.109982727	0.004364775	9.05E-88	FALSE	TRUE
cg04570372	cg04570372	3	127309719	TPRA1	0.308968775	0.004229679	0.004141343	0.310771685	0.525793319	-0.000956071	0.001503942	0.525565863	FALSE	FALSE
cg04570380	cg04570380	9	35770931		0.188884787	-0.008702096	0.006450939	0.186519195	2.53E-36	-0.048032661	0.003483029	2.76E-36	FALSE	TRUE
cg04570387	cg04570387	4	131297305		0.945306644	0.000586562	0.008550094	0.945510017	3.70E-29	-0.047615933	0.003853487	8.08E-29	FALSE	TRUE
cg04570419	cg04570419	13	111567607	ANKRD10	0.016866479	0.023217742	0.009477755	0.020301353	5.63E-23	0.029142575	0.002741972	2.43E-22	FALSE	TRUE
cg04570466	cg04570466	21	40752046	WRB	0.132053437	0.007619723	0.005016638	0.133495158	0.02372034	0.003105446	0.001369166	0.023798746	FALSE	FALSE
cg04570473	cg04570473	7	28573011	CREB5	0.0487185	0.019685128	0.009842721	0.04956002	0.004454866	-0.010487273	0.00367078	0.004477165	FALSE	FALSE
cg04570540	cg04570540	13	113383816	ATP11A	7.74E-05	0.065871986	0.015705783	8.22E-05	7.05E-137	0.078822788	0.002149001	9.60E-137	FALSE	TRUE
cg04570553	cg04570553	9	119915731	ASTN2	0.027002003	-0.036354777	0.016139986	0.027573394	4.04E-09	-0.028438184	0.004739317	5.97E-09	FALSE	TRUE
cg04570579	cg04570579	6	17973820	KIF13A	0.200201611	-0.011517276	0.008936013	0.201879002	6.30E-87	0.134329762	0.005374889	7.72E-87	FALSE	TRUE
cg04570585	cg04570585	10	71426761		0.125573689	-0.016492084	0.010672403	0.126983893	5.66E-165	0.275782086	0.006249706	8.14E-165	FALSE	TRUE
cg04570604	cg04570604	19	40023527	EID2B	0.955525062	7.41E-05	0.00132798	0.955690527	0.651774744	0.000250938	0.000555969	0.652058579	FALSE	FALSE
cg04570622	cg04570622	1	19813436	CAPZB	0.309655462	0.009273716	0.009093032	0.311458455	7.21E-53	-0.092269944	0.005257212	8.18E-53	FALSE	TRUE
cg04570715	cg04570715	1	4221331		0.662230413	-0.004464348	0.010181778	0.664839795	4.91E-37	-0.06445224	0.004390005	3.79E-37	FALSE	TRUE
cg04570735	cg04570735	19	18334849	PDE4C	0.366953822	0.010445837	0.011543113	0.368739264	3.79E-168	-0.321034277	0.006501421	2.46E-134	FALSE	TRUE
cg04570910	cg04570910	12	12122983		0.561391364	-0.005681565	0.00952317	0.556163159	1.02E-05	-0.025564135	0.005678555	9.75E-06	FALSE	FALSE
cg04570934	cg04570934	19	55798944	BRSK1	0.293701897	0.006082357	0.005527356	0.284713729	6.10E-16	-0.068382964	0.008147463	6.32E-16	FALSE	TRUE
cg04570984	cg04570984	5	58223316		0.495977787	-0.006101978	0.008698307	0.488801081	1.96E-185	-0.384341408	0.007672368	2.92E-185	FALSE	TRUE
cg04571056	cg04571056	1	77497162	ST6GALNAC5	0.31627439	-0.020192825	0.019794184	0.31475876	6.02E-28	0.102031535	0.008691054	6.43E-28	FALSE	TRUE
cg04571059	cg04571059	16	87425456	FBXO31;MAP1LC3B	0.027618031	0.004248573	0.001857988	0.028188978	3.41E-07	0.004821388	0.000921659	3.19E-07	FALSE	FALSE
cg04571129	cg04571129	2	3472828	TTC15	0.180662104	0.00854906	0.006343343	0.182287559	0.768960941	-0.000858709	0.002922477	0.76912386	FALSE	FALSE
cg04571130	cg04571130	3	128967393	COPG	0.710217438	0.003528618	0.009491769	0.71124799	0.223808154	-0.005409448	0.004431445	0.223159021	FALSE	FALSE
cg04571143	cg04571143	15	99936927		0.442527062	0.005889168	0.007651989	0.444226878	8.32E-179	0.202497121	0.004209427	1.23E-178	FALSE	TRUE
cg04571163	cg04571163	2	107502354	ST6GAL2	0.608426002	0.003341594	0.006143457	0.59401013	3.88E-08	0.013488555	0.002399751	4.82E-08	FALSE	TRUE
cg04571183	cg04571183	16	455950	DECR2	0.693729416	0.004844965	0.012296024	0.694812395	2.12E-52	0.11643008	0.006657091	1.95E-47	FALSE	TRUE
cg04571189	cg04571189	2	10638072		0.442244838	-0.006517081	0.008395841	0.442898464	1.34E-157	0.244958909	0.005662666	4.30E-136	FALSE	TRUE
cg04571196	cg04571196	19	4910051	UHRF1	0.923116262	0.000361101	0.003741496	0.923401711	0.032695121	0.00333794	0.001557571	0.032949659	FALSE	FALSE
cg04571264	cg04571264	10	72727678		0.025966709	0.018712529	0.00824425	0.030974077	1.76E-25	0.044102626	0.003972199	1.87E-25	FALSE	TRUE
cg04571282	cg04571282	17	44108753	KIAA1267	0.307617035	-0.016252449	0.015868274	0.30941976	1.18E-285	0.406383019	0.004582585	2.08E-285	FALSE	TRUE
cg04571321	cg04571321	19	38924347	RYR1	0.039003541	0.004866845	0.002320413	0.03973405	3.70E-57	-0.031572935	0.001707154	4.24E-57	FALSE	TRUE
cg04571327	cg04571327	6	97345972	NDUFAF4	0.002064738	0.008601502	0.002556451	0.002191728	0.002010125	-0.00487841	0.001565997	0.002019993	FALSE	FALSE
cg04571369	cg04571369	19	19749068	GMIP	0.785083818	-0.003256278	0.011840475	0.7853651	2.52E-07	-0.016265385	0.003089926	2.88E-07	FALSE	FALSE
cg04571417	cg04571417	16	11224056	CLEC16A	0.415443654	0.007390985	0.009053467	0.417181298	0.000534318	-0.011475718	0.003284519	0.000551103	FALSE	FALSE
cg04571418	cg04571418	2	10723504	NOL10	0.576089824	0.002830799	0.005050121	0.579312171	0.395929357	-0.001930931	0.002273672	0.396194102	FALSE	FALSE
cg04571421	cg04571421	16	30887046	MIR4519;BCL7C;MIR762HG	0.806811836	0.001843943	0.00753874	0.807517115	0.634165783	0.000908841	0.001908928	0.634376978	FALSE	FALSE
cg04571452	cg04571452	22	33354329	SYN3	0.282495937	0.010471642	0.009701553	0.284289712	2.61E-39	-0.059844713	0.004129907	2.87E-39	FALSE	TRUE
cg04571509	cg04571509	15	51199642	AP4E1	0.368835876	0.01427903	0.015762627	0.372384429	3.18E-15	0.04567861	0.005550528	5.49E-15	FALSE	TRUE
cg04571513	cg04571513	17	38716802	CCR7	0.190026634	0.005645184	0.004253144	0.19546158	0.000471772	0.004884282	0.001386027	0.000503416	FALSE	FALSE
cg04571522	cg04571522	1	4468089		0.818643152	0.000477386	0.002081604	0.819306838	0	0.682148467	0.004780927	3.25E-223	FALSE	TRUE
cg04571584	cg04571584	1	113047945	WNT2B	0.575262306	0.006970485	0.012413933	0.577912206	2.26E-161	-0.22745644	0.005159481	1.22E-132	FALSE	TRUE
cg04571604	cg04571604	8	103424826	UBR5	0.078082594	0.004637459	0.002572066	0.08121639	1.38E-07	0.006133717	0.001142709	1.58E-07	FALSE	FALSE
cg04571652	cg04571652	3	192959762	MGC2889;HRASLS	0.2333409	0.02496132	0.020669751	0.235503235	1.60E-72	0.163209597	0.007472687	1.90E-72	FALSE	TRUE
cg04571724	cg04571724	15	65336296	SLC51B	0.022898332	-0.018997665	0.008162501	0.026444596	9.73E-43	-0.068531195	0.004251999	2.77E-41	FALSE	TRUE
cg04571740	cg04571740	17	39122792	KRT39	0.7391934	0.002856443	0.008576377	0.740129415	2.07E-07	-0.020365447	0.003862542	2.10E-07	FALSE	FALSE
cg04571742	cg04571742	3	51534000	VPRBP	0.024720322	0.003051077	0.001292817	0.024177709	0.002004232	0.002160273	0.000691797	0.001963782	FALSE	FALSE
cg04571797	cg04571797	X	151557991	GABRA3	9.35E-07	0.083761883	0.015568977	1.02E-06	8.79E-31	0.056451348	0.004533773	9.45E-31	FALSE	TRUE
cg04571803	cg04571803	4	154190943	TRIM2	0.120091446	-0.026477304	0.016880554	0.121473473	9.01E-29	-0.080648028	0.006749429	9.65E-29	FALSE	TRUE
cg04571819	cg04571819	5	177645550	PHYKPL	0.137030612	0.01242959	0.008153052	0.136341179	8.30E-22	-0.037774055	0.003656836	2.03E-21	FALSE	TRUE
cg04571822	cg04571822	11	111944729	C11orf57;PIH1D2	0.949466135	-0.000493188	0.007781664	0.949654084	0.480255709	0.002887876	0.004089963	0.480501734	FALSE	FALSE
cg04571827	cg04571827	1	22924709	EPHA8	0.841613502	0.002869417	0.014357145	0.842195577	5.11E-88	-0.129612743	0.00513664	6.28E-88	FALSE	TRUE
cg04571833	cg04571833	2	173836756	RAPGEF4	3.34E-05	0.049158133	0.010743547	6.26E-05	1.31E-29	-0.053792992	0.004356085	1.34E-28	FALSE	TRUE
cg04571941	cg04571941	7	5463284	TNRC18	0.045029665	0.009163517	0.004503066	0.052545953	0.000212483	0.011227733	0.003003542	0.00022286	FALSE	FALSE
cg04571944	cg04571944	19	45644563	PPP1R37	0.160150626	0.001787116	0.001261004	0.16574802	0	0.456702491	0.003745318	0	FALSE	TRUE
cg04571951	cg04571951	11	2298468		0.012243454	-0.030627282	0.011795215	0.014483581	9.35E-112	-0.214854752	0.007020229	1.21E-111	FALSE	TRUE
cg04571965	cg04571965	14	70039262	C14orf162	0.145436883	-0.026105685	0.017790077	0.146937989	1.45E-173	-0.406445077	0.008347169	5.45E-141	FALSE	TRUE
cg04571984	cg04571984	1	39993486	BMP8A;LOC728448	0.679383031	0.00329596	0.007969465	0.681564132	0.006272954	-0.015012791	0.005449886	0.006241489	FALSE	FALSE
cg04572013	cg04572013	3	32726536	CNOT10	0.526668906	0.00188104	0.002954125	0.528913006	0.401049581	0.001276127	0.001515313	0.400416113	FALSE	FALSE
cg04572071	cg04572071	12	109278022	DAO	0.703494872	-0.009850594	0.025862334	0.70546444	2.86E-81	-0.161516867	0.006801022	3.47E-81	FALSE	TRUE
cg04572085	cg04572085	16	22960211		0.031129499	0.018850069	0.008546202	0.034586312	4.20E-06	-0.013623835	0.002890598	3.84E-06	FALSE	FALSE
cg04572161	cg04572161	19	9434858	ZNF559	0.009322236	0.0027986	0.001049349	0.009586337	0.054574937	0.001563086	0.000810831	0.054739846	FALSE	FALSE
cg04572206	cg04572206	3	75705108		0.155377108	-0.033196549	0.023189044	0.156917726	1.19E-08	0.041099976	0.007006876	1.24E-08	FALSE	TRUE
cg04572259	cg04572259	7	56032112	GBAS	0.548313409	0.001926895	0.003132399	0.545709061	0.113664396	0.002048072	0.001292733	0.114210985	FALSE	FALSE
cg04572289	cg04572289	4	8394657	ACOX3	0.961935435	0.000398021	0.008074334	0.961309092	0.000836098	-0.017074009	0.005073435	0.000859296	FALSE	FALSE
cg04572429	cg04572429	7	4014212	SDK1	0.859868698	-0.00088858	0.004956385	0.858925047	0.000140926	-0.012082192	0.00314632	0.000150284	FALSE	FALSE
cg04572471	cg04572471	19	36988108		0.860553424	0.001980741	0.01127407	0.861067448	2.74E-20	-0.051948901	0.005240228	2.71E-20	FALSE	TRUE
cg04572498	cg04572498	12	13098971	GPRC5D	0.466343446	0.008116909	0.010824302	0.461914633	4.98E-19	-0.032351783	0.003466853	1.68E-18	FALSE	TRUE
cg04572530	cg04572530	2	233242220	ALPP	0.73920954	-0.00317271	0.009526569	0.740145501	4.22E-18	-0.038233522	0.00422398	4.40E-18	FALSE	TRUE
cg04572540	cg04572540	6	30908739	DPCR1	0.722723237	0.002449952	0.006718413	0.718719944	2.79E-42	-0.071765994	0.004691391	2.08E-39	FALSE	TRUE
cg04572631	cg04572631	3	158565194		0.454071248	-0.009026373	0.011997136	0.456805855	3.41E-146	0.178348414	0.004565685	4.73E-146	FALSE	TRUE
cg04572695	cg04572695	6	100441722	MCHR2-AS1;MCHR2	0.227024981	0.003295162	0.002293296	0.17495348	3.62E-12	0.008378612	0.001147692	2.38E-12	FALSE	TRUE
cg04572706	cg04572706	11	127471623		0.558445875	0.006754965	0.011402773	0.55872768	7.26E-42	0.126225142	0.008157136	1.54E-40	FALSE	TRUE
cg04572760	cg04572760	22	41074682	MCHR1	1.64E-05	0.095290168	0.020598882	1.76E-05	2.24E-220	0.395063346	0.006415741	3.56E-220	FALSE	TRUE
cg04572826	cg04572826	22	25843694	CRYBB2P1	0.013185448	0.02081878	0.007954449	0.013525613	2.39E-138	0.209643176	0.004758278	7.02E-128	FALSE	TRUE
cg04572860	cg04572860	14	101536170		0.047201913	0.014036146	0.006866625	0.0488804	5.49E-11	-0.023325002	0.003452894	8.72E-11	FALSE	TRUE
cg04572861	cg04572861	2	105655279	LOC102724691;MRPS9	0.690006918	-0.003693379	0.009245352	0.691893853	4.00E-40	0.053496582	0.003496791	1.01E-39	FALSE	TRUE
cg04572898	cg04572898	15	89164981	AEN	0.080762114	0.011744552	0.006649084	0.081893732	1.05E-05	0.006694554	0.001495139	1.07E-05	FALSE	FALSE
cg04572941	cg04572941	3	110033667		0.859149841	-0.001212839	0.006833012	0.860383868	2.40E-138	-0.165105668	0.004456393	3.28E-138	FALSE	TRUE
cg04572943	cg04572943	2	113882976	IL1RN	0.718025898	-0.007005353	0.019390683	0.719031266	1.18E-51	-0.141262206	0.008173824	1.34E-51	FALSE	TRUE
cg04572944	cg04572944	4	146197496		0.191406896	-0.009621424	0.007314266	0.201400494	9.85E-33	-0.047140811	0.003645972	1.06E-32	FALSE	TRUE
cg04572969	cg04572969	1	3503480	MEGF6	0.105391253	0.021302292	0.013027073	0.106690289	1.84E-11	-0.028415287	0.00407677	2.09E-11	FALSE	TRUE
cg04572987	cg04572987	13	60967181		0.859168438	-0.002760406	0.015553876	0.860146403	3.06E-07	-0.023711422	0.004521949	2.99E-07	FALSE	FALSE
cg04573026	cg04573026	22	19707892	SEPT5;SEPT5-GP1BB	0.445331602	0.010432886	0.013639847	0.447027086	4.70E-209	0.316348691	0.005486441	7.31E-209	FALSE	TRUE
cg04573031	cg04573031	2	240098654	HDAC4	0.366121558	0.004609951	0.004946357	0.360266723	3.93E-12	0.023427128	0.003235137	3.52E-12	FALSE	TRUE
cg04573078	cg04573078	14	105154994	INF2	0.195516507	0.010214831	0.007690069	0.192555946	0.37589683	-0.005380211	0.006073356	0.376164361	FALSE	FALSE
cg04573133	cg04573133	3	101232366	SENP7	0.295932173	0.017656282	0.016822932	0.301410819	7.86E-06	0.009083503	0.002008173	8.64E-06	FALSE	FALSE
cg04573153	cg04573153	3	42944225		0.592361328	-0.007210103	0.013451921	0.593740115	0.000251631	-0.013457026	0.003648609	0.000253649	FALSE	FALSE
cg04573157	cg04573157	6	160490730	IGF2R	0.388510303	-0.007712091	0.008917763	0.393023923	2.98E-69	-0.136400195	0.006020028	1.01E-67	FALSE	TRUE
cg04573175	cg04573175	13	49821654	CDADC1	0.70856804	-0.002257211	0.006035728	0.709603883	0.773632372	-0.000255141	0.000886904	0.773794606	FALSE	FALSE
cg04573260	cg04573260	1	233099220	NTPCR	0.004769208	-0.027873792	0.008739768	0.004161655	2.36E-267	-0.549526466	0.006850719	4.04E-267	FALSE	TRUE
cg04573276	cg04573276	11	35639632	FJX1	0.21853562	0.002773935	0.002241717	0.220252271	0.001093574	0.005150243	0.001555459	0.001035168	FALSE	FALSE
cg04573345	cg04573345	14	90744211		0.298132709	0.006960875	0.006624363	0.300378934	0.027033982	-0.008274149	0.003731829	0.027343753	FALSE	FALSE
cg04573349	cg04573349	15	75158777	SCAMP2	0.094474574	0.013569071	0.00802973	0.095704207	1.52E-07	0.02143168	0.003993409	1.70E-07	FALSE	FALSE
cg04573397	cg04573397	6	50691286	TFAP2D	0.013962363	-0.015431769	0.005243762	0.007302512	1.84E-150	-0.113360932	0.002796842	2.41E-104	FALSE	TRUE
cg04573398	cg04573398	11	86086005	CCDC81	0.469912263	-0.009286515	0.012613167	0.46785692	5.91E-113	-0.224660025	0.006630922	3.07E-103	FALSE	TRUE
cg04573510	cg04573510	6	31707458	MSH5	0.810043983	-0.00102674	0.004260904	0.810904757	0.000103314	0.006458516	0.001649383	0.00010424	FALSE	FALSE
cg04573537	cg04573537	12	96680646	CDK17	0.374006008	0.006471074	0.007257638	0.375786225	1.23E-100	0.117418827	0.004185598	1.56E-100	FALSE	TRUE
cg04573538	cg04573538	6	56376035	RNU6-71P;DST	0.000110748	0.156406713	0.03808791	0.000267095	9.78E-155	0.209004438	0.005058013	1.38E-154	FALSE	TRUE
cg04573550	cg04573550	14	38680313	SSTR1	0.522895337	0.003477306	0.005434454	0.524443716	4.40E-17	-0.031679117	0.003565467	5.59E-17	FALSE	TRUE
cg04573554	cg04573554	3	133102057	TMEM108	0.00961106	0.026176501	0.009856795	0.009881344	2.68E-298	0.477815849	0.005030406	4.80E-298	FALSE	TRUE
cg04573564	cg04573564	5	2012303		0.23869936	0.009700794	0.007635241	0.21517438	1.43E-42	-0.060346847	0.003818342	2.35E-40	FALSE	TRUE
cg04573632	cg04573632	18	76533925		0.189178048	0.018002514	0.013126967	0.183738163	2.72E-100	-0.181404937	0.006484465	3.44E-100	FALSE	TRUE
cg04573653	cg04573653	7	28072450	JAZF1	0.049869882	-0.015014677	0.007520499	0.054860455	7.73E-106	-0.185823986	0.006355476	9.87E-106	FALSE	TRUE
cg04573659	cg04573659	1	43243097		5.11E-05	0.050947847	0.011648759	0.000114151	1.98E-27	0.035852879	0.00308868	2.11E-27	FALSE	TRUE
cg04573661	cg04573661	4	57254799	AASDH	0.075094207	-0.021820704	0.012054954	0.086312051	1.11E-11	0.039897269	0.005628413	9.09E-12	FALSE	TRUE
cg04573702	cg04573702	14	23857834	MYH6;MIR208A	0.888895367	0.001449488	0.010371209	0.889781277	2.10E-204	-0.377256467	0.0067238	3.25E-204	FALSE	TRUE
cg04573706	cg04573706	1	22216432	HSPG2	0.786317676	0.002336194	0.008609357	0.787612546	2.06E-45	-0.065711391	0.004102031	1.13E-42	FALSE	TRUE
cg04573767	cg04573767	1	234972691		0.634408953	-0.007404792	0.015545252	0.636811314	0.002702212	0.021227052	0.007014709	0.002684342	FALSE	FALSE
cg04573831	cg04573831	1	237954741	RYR2	0.515670273	0.007112473	0.010913157	0.518518955	7.74E-30	-0.042190456	0.003453564	8.31E-30	FALSE	TRUE
cg04573845	cg04573845	6	14785321		0.333682197	-0.013081162	0.013484281	0.335483522	1.16E-90	-0.123439044	0.004461899	4.19E-86	FALSE	TRUE
cg04573872	cg04573872	1	26516623	CATSPER4	0.756835183	0.004207573	0.013583761	0.757712267	1.09E-08	0.046972707	0.008030497	1.19E-08	FALSE	TRUE
cg04573935	cg04573935	17	63133668	RGS9	0.865033328	0.001162132	0.006829004	0.866524334	0.968007852	-0.000119567	0.002978432	0.968005106	FALSE	FALSE
cg04573959	cg04573959	8	12612631	LONRF1	0.666034195	0.00316889	0.007218928	0.664800565	0.460349314	0.001342689	0.001818131	0.460841398	FALSE	FALSE
cg04573976	cg04573976	11	45942176	GYLTL1B	0.297948084	-0.009120177	0.008678075	0.303571498	7.43E-14	-0.023920245	0.003098152	7.67E-14	FALSE	TRUE
cg04574034	cg04574034	17	46799745	PRAC;C17orf93	0.827807058	-0.002522173	0.011331537	0.825338089	0.011991795	0.012593349	0.00498989	0.012112021	FALSE	FALSE
cg04574046	cg04574046	7	158551048	ESYT2	0.109286835	-0.01011827	0.006258	0.110608975	1.15E-09	-0.01768139	0.002843283	1.58E-09	FALSE	TRUE
cg04574070	cg04574070	13	23923287	SACS	0.676966432	0.005764253	0.013827255	0.678101607	0.025920509	-0.008304887	0.003718147	0.026003894	FALSE	FALSE
cg04574090	cg04574090	11	74178749	KCNE3	0.721808415	-0.004296932	0.011868822	0.722658663	8.59E-224	-0.364659266	0.005385815	5.34E-178	FALSE	TRUE
cg04574095	cg04574095	17	7225294	NEURL4	0.982061861	7.66E-05	0.003408087	0.982128656	6.91E-23	0.014143392	0.001358663	7.30E-23	FALSE	TRUE
cg04574130	cg04574130	14	94927359		0.003326094	0.023727927	0.00782357	0.003443922	1.26E-06	-0.014642865	0.002974702	1.43E-06	FALSE	FALSE
cg04574135	cg04574135	4	47915701	NFXL1	0.557355002	-0.004150659	0.00696271	0.555239608	9.09E-45	0.062133879	0.003896782	3.60E-42	FALSE	TRUE
cg04574152	cg04574152	12	5965794	ANO2	0.999639244	4.69E-06	0.010280892	0.999640117	4.68E-59	-0.075907125	0.003984263	1.50E-54	FALSE	TRUE
cg04574194	cg04574194	6	12011312	HIVEP1	0.959220793	0.000262782	0.004900805	0.957784612	0.262774911	-0.002175702	0.001927247	0.26012339	FALSE	FALSE
cg04574206	cg04574206	13	89192828	LINC00433	0.181051261	0.010061169	0.007472071	0.182677859	3.82E-27	-0.04046168	0.003451894	1.31E-26	FALSE	TRUE
cg04574244	cg04574244	4	22554768		0.783185571	-0.003058327	0.011075434	0.784141242	2.43E-202	-0.4091507	0.007327042	6.53E-165	FALSE	TRUE
cg04574282	cg04574282	14	89315467	TTC8	0.558265354	0.002566251	0.004308989	0.555888292	5.65E-12	-0.018665137	0.002617844	6.93E-12	FALSE	TRUE
cg04574286	cg04574286	7	80108304	GNAT3	0.357585818	0.016098838	0.017067117	0.353742252	7.64E-10	-0.039874111	0.006334711	1.07E-09	FALSE	TRUE
cg04574325	cg04574325	12	132145934		0.100218332	0.020724881	0.012151101	0.097956642	1.47E-32	0.071213571	0.005197961	5.49E-33	FALSE	TRUE
cg04574346	cg04574346	12	132976866		0.340344849	-0.008743233	0.009120904	0.344992514	1.88E-193	-0.300174801	0.005156296	6.93E-166	FALSE	TRUE
cg04574358	cg04574358	6	43349415		0.230308372	-0.010224382	0.008466698	0.236521885	4.52E-109	-0.148899344	0.004966218	5.81E-109	FALSE	TRUE
cg04574383	cg04574383	2	47169026	MCFD2;TTC7A	0.636368398	-0.00198704	0.004199359	0.637624897	0.144121851	0.003086511	0.002110636	0.144346645	FALSE	FALSE
cg04574401	cg04574401	2	99771425	LIPT1;TSGA10	0.104108449	0.003207209	0.001944948	0.107724817	0.015799864	0.002166558	0.000894046	0.015876577	FALSE	FALSE
cg04574442	cg04574442	11	77850977	ALG8	0.586477895	0.001996057	0.003665529	0.587872222	0.421567991	0.001336788	0.001653245	0.419678655	FALSE	FALSE
cg04574459	cg04574459	21	47010768		0.662580376	-0.002111676	0.004812082	0.663518209	1.19E-06	0.019648445	0.003939485	1.03E-06	FALSE	FALSE
cg04574480	cg04574480	12	5545007	NTF3	0.331419987	0.007080975	0.006960308	0.317113594	6.11E-33	-0.049689069	0.003653209	1.24E-32	FALSE	TRUE
cg04574507	cg04574507	1	158301038	CD1B	0.697105597	0.004682685	0.012023821	0.698177927	8.18E-32	-0.0573466	0.004432936	1.59E-30	FALSE	TRUE
cg04574532	cg04574532	4	13546813	NKX3-2	0.937547581	-0.00033941	0.004040211	0.93405987	7.34E-100	-0.069357028	0.002403304	5.01E-86	FALSE	TRUE
cg04574552	cg04574552	X	14047648	GEMIN8	0.732733631	-0.003421752	0.010015663	0.733690972	0.002378	0.00630345	0.00205129	0.00232308	FALSE	FALSE
cg04574592	cg04574592	4	100867853	DNAJB14	0.132057053	0.005635113	0.003659396	0.133017219	2.23E-06	0.007084592	0.001457577	1.89E-06	FALSE	FALSE
cg04574700	cg04574700	2	10260539		0.790181367	0.000941404	0.003520748	0.791117425	0.002858844	0.003701862	0.001233532	0.002949688	FALSE	FALSE
cg04574716	cg04574716	1	36644446	MAP7D1	0.560425641	0.009817855	0.016416338	0.553984228	3.58E-181	0.309969928	0.005951314	3.67E-152	FALSE	TRUE
cg04574723	cg04574723	X	69479214	P2RY4	0.108959517	-0.019712527	0.012087404	0.112418048	0.145384794	0.006289802	0.004310744	0.145615042	FALSE	FALSE
cg04574732	cg04574732	1	179199939	ABL2	0.537512093	-0.010365506	0.016787462	0.539027452	8.95E-80	0.192056656	0.008199911	1.08E-79	FALSE	TRUE
cg04574764	cg04574764	1	56184657		0.032544345	0.031383866	0.01441304	0.038085685	1.06E-163	-0.311653967	0.007119921	1.52E-163	FALSE	TRUE
cg04574817	cg04574817	15	22957790	CYFIP1	0.984984218	0.000178187	0.00946763	0.985040134	1.06E-06	-0.02548001	0.005045292	1.12E-06	FALSE	FALSE
cg04574826	cg04574826	13	112211105		0.049045087	-0.018415638	0.009033533	0.055725736	1.01E-57	-0.081367729	0.004370272	1.15E-57	FALSE	TRUE
cg04574896	cg04574896	1	109247738		0.38852284	0.01113155	0.012860497	0.392766246	4.53E-37	-0.089435742	0.006140709	2.42E-36	FALSE	TRUE
cg04574909	cg04574909	9	6121878		0.797541448	-0.001445125	0.005555701	0.796885873	4.55E-90	-0.171473084	0.006582739	2.45E-81	FALSE	TRUE
cg04574956	cg04574956	7	158809037	LOC154822	0.816563655	-0.001737858	0.007490329	0.817234675	2.53E-93	-0.129320181	0.004896548	3.14E-93	FALSE	TRUE
cg04574985	cg04574985	X	129686292		0.033427457	0.033124583	0.01350731	0.021762687	9.57E-05	-0.037391912	0.009466325	9.64E-05	FALSE	FALSE
cg04574991	cg04574991	1	155904288	KIAA0907	0.197409627	0.002503195	0.001925652	0.202636593	0.014840179	0.003357467	0.001373435	0.015075363	FALSE	FALSE
cg04575016	cg04575016	3	69063057	C3orf64	0.068456438	0.00642836	0.003484596	0.069488104	0.55467941	-0.00069133	0.001170003	0.554901263	FALSE	FALSE
cg04575058	cg04575058	7	130080426	TSGA14	0.05546157	0.012883074	0.006634746	0.056372802	0.009628797	-0.00591317	0.002275487	0.009669386	FALSE	FALSE
cg04575087	cg04575087	11	46867195	CKAP5	0.634634317	0.003180308	0.006686729	0.635895826	0.000102674	0.007746585	0.001975022	0.000111111	FALSE	FALSE
cg04575144	cg04575144	19	4067379	ZBTB7A	0.022778086	0.006233017	0.002623137	0.022823478	1.14E-18	0.011484783	0.001196335	3.49E-19	FALSE	TRUE
cg04575202	cg04575202	2	9235972		0.000978945	-0.043648615	0.010269081	0.000264686	1.14E-223	-0.355040539	0.005605963	4.72E-167	FALSE	TRUE
cg04575260	cg04575260	16	23462661	COG7	0.884592467	0.00097839	0.006740015	0.885019269	0.227062738	0.003988523	0.003299167	0.227323161	FALSE	FALSE
cg04575263	cg04575263	1	110882079	RBM15	0.032919711	0.006108275	0.002794276	0.035732561	0.003238586	0.003195234	0.001079019	0.003305062	FALSE	FALSE
cg04575325	cg04575325	6	160210070	MRPL18;TCP1	0.318531861	0.003472531	0.00346839	0.320335257	0.033647134	0.004047045	0.001900324	0.033746659	FALSE	FALSE
cg04575343	cg04575343	12	40499262	SLC2A13	0.712292616	0.002336428	0.006332367	0.713316497	0.232880906	0.002294551	0.001920178	0.233380312	FALSE	FALSE
cg04575395	cg04575395	4	5892072	CRMP1	0.485191594	0.001213145	0.001734928	0.489052587	1.14E-12	0.008215083	0.001117318	1.53E-12	FALSE	TRUE
cg04575427	cg04575427	20	44144711	SPINT3	0.066887731	-0.018214173	0.009815639	0.067905729	1.60E-140	-0.17528371	0.004658424	7.23E-120	FALSE	TRUE
cg04575467	cg04575467	8	41997444		0.930319317	-0.000530804	0.006070109	0.930578166	0.63061445	-0.000799896	0.001659312	0.630116379	FALSE	FALSE
cg04575476	cg04575476	6	126853160		0.026457377	-0.01603081	0.007090591	0.02702083	1.01E-126	-0.164009098	0.004797777	5.53E-109	FALSE	TRUE
cg04575478	cg04575478	17	76394126	PGS1	0.057953508	-0.016772645	0.008693642	0.062124014	0.639291592	-0.002112918	0.004496777	0.638806616	FALSE	FALSE
cg04575501	cg04575501	X	47342663	ZNF41	0.761084636	0.003022147	0.009868816	0.761453558	0.002593865	0.012841618	0.004226263	0.002582203	FALSE	FALSE
cg04575524	cg04575524	16	84820574		0.252643114	0.01078264	0.009087475	0.244486434	0.0130996	-0.008772321	0.003520655	0.013304387	FALSE	FALSE
cg04575614	cg04575614	1	33773691		0.860902242	0.002301929	0.013135426	0.861415006	0.063466227	-0.01159828	0.006236236	0.064035942	FALSE	FALSE
cg04575752	cg04575752	3	30821888	GADL1	0.806717543	-0.002485816	0.01009821	0.807391744	6.35E-06	-0.022051515	0.004806086	6.70E-06	FALSE	FALSE
cg04575953	cg04575953	6	37548792		0.284821601	0.019713916	0.017871832	0.279601775	1.61E-89	-0.15235003	0.005959269	1.98E-89	FALSE	TRUE
cg04575997	cg04575997	20	16844908		0.000726372	0.039589878	0.010910761	0.000920835	2.86E-153	0.330882833	0.008073281	1.62E-129	FALSE	TRUE
cg04576021	cg04576021	6	32784255	HLA-DOB	0.25210048	-0.00663369	0.005761273	0.26221156	8.93E-40	-0.0541727	0.00371076	9.82E-40	FALSE	TRUE
cg04576025	cg04576025	5	1386550		0.908345767	0.000490688	0.004106705	0.90600025	3.60E-08	-0.012233454	0.002131625	2.70E-08	FALSE	TRUE
cg04576042	cg04576042	1	35545182	ZMYM1	0.000129621	0.011799272	0.002745877	0.000214846	2.22E-17	0.013333973	0.00147751	6.56E-17	FALSE	TRUE
cg04576048	cg04576048	1	205797593	PM20D1	0.450690524	0.010627974	0.014060616	0.452377522	1.51E-40	-0.067836948	0.004483179	5.37E-39	FALSE	TRUE
cg04576058	cg04576058	1	44793357	ERI3	0.226386514	-0.006629441	0.00545024	0.234847672	2.83E-34	-0.040688564	0.003021266	1.35E-32	FALSE	TRUE
cg04576176	cg04576176	2	61908968		0.160749005	-0.01244778	0.008641692	0.154401714	0.761243528	-0.000804901	0.002647479	0.761314458	FALSE	FALSE
cg04576196	cg04576196	X	11134334	HCCS	0.02939521	0.022656832	0.010110379	0.041613019	5.31E-06	0.019718243	0.004199886	4.06E-06	FALSE	FALSE
cg04576203	cg04576203	2	74757825	HTRA2;AUP1	0.15590655	0.007262279	0.005079575	0.157449169	0.480362293	0.000860522	0.001216273	0.479942742	FALSE	FALSE
cg04576275	cg04576275	21	33984995	C21orf59	0.082794754	0.006138853	0.003449824	0.099956153	0.001447247	0.005661642	0.001767464	0.001456181	FALSE	FALSE
cg04576298	cg04576298	17	39550152	KRT31	0.000151773	-0.026707272	0.006322725	0.000184579	3.84E-161	-0.269074508	0.006248251	5.48E-161	FALSE	TRUE
cg04576317	cg04576317	14	24594167	DCAF11	0.829015334	-0.001406759	0.006432729	0.828375985	4.20E-05	-0.012128683	0.002929469	4.58E-05	FALSE	FALSE
cg04576377	cg04576377	7	73769375	CLIP2	0.501177455	0.006334012	0.009400776	0.502771988	1.54E-22	0.042620783	0.003959763	4.76E-23	FALSE	TRUE
cg04576398	cg04576398	12	132262872	SFRS8	0.877841845	0.003124129	0.020323615	0.878293228	4.86E-06	-0.033758749	0.007291876	6.19E-06	FALSE	FALSE
cg04576405	cg04576405	21	37407408	SETD4	0.967104576	0.000576616	0.01398187	0.967227018	9.69E-96	-0.165388586	0.006136711	1.21E-95	FALSE	TRUE
cg04576407	cg04576407	10	133559686		0.03001094	-0.021447372	0.00971069	0.030624951	5.93E-33	-0.069097309	0.005180438	1.06E-32	FALSE	TRUE
cg04576426	cg04576426	7	148472073	CUL1	0.980614493	0.000152758	0.006286725	0.980686675	0.000107133	-0.01858772	0.00475796	0.000108089	FALSE	FALSE
cg04576568	cg04576568	2	220377822	ACCN4	0.020889118	0.023267009	0.009872507	0.02136694	2.32E-10	-0.062992682	0.009715215	2.37E-10	FALSE	TRUE
cg04576607	cg04576607	1	235787279	GNG4	0.550088914	-0.006627625	0.011075128	0.551574671	2.62E-116	0.192169818	0.005394569	4.54E-111	FALSE	TRUE
cg04576630	cg04576630	16	20817619	ERI2;LOC81691	0.716902735	-0.002725218	0.007512055	0.717911739	0.274261695	0.002428704	0.002217349	0.274269235	FALSE	FALSE
cg04576644	cg04576644	11	69911564	LOC101928443	0.599778824	-0.007413219	0.014113477	0.601137736	8.44E-85	-0.132518795	0.005363418	3.56E-75	FALSE	TRUE
cg04576672	cg04576672	12	54422239	HOXC4;HOXC5;HOXC6	0.089949418	0.004646791	0.002711048	0.091148122	9.57E-06	-0.009177928	0.00202535	8.71E-06	FALSE	FALSE
cg04576684	cg04576684	19	17414284	ABHD8	0.409195829	0.005117335	0.006184751	0.410941125	0.775067395	0.000752632	0.002631281	0.775099042	FALSE	FALSE
cg04576695	cg04576695	3	9055479	SRGAP3	0.871597281	-0.001480699	0.008975833	0.870239873	4.72E-27	-0.046111787	0.003875246	3.74E-26	FALSE	TRUE
cg04576707	cg04576707	4	71811504	MOBKL1A	0.809534614	-0.004352098	0.017828175	0.80923843	2.16E-248	-0.514876438	0.007131895	3.58E-248	FALSE	TRUE
cg04576710	cg04576710	19	11891225	ZNF441	0.458625875	0.00486989	0.006013292	0.427428509	1.06E-13	-0.031225637	0.004071424	1.09E-13	FALSE	TRUE
cg04576711	cg04576711	11	82809392		0.255894297	-0.009247772	0.008059009	0.263778579	8.61E-23	-0.035723762	0.003428404	5.41E-22	FALSE	TRUE
cg04576764	cg04576764	14	101292149	MEG3	0.278931663	-0.010320835	0.009481552	0.283634355	2.76E-07	0.015879482	0.003005374	2.47E-07	FALSE	FALSE
cg04576777	cg04576777	6	159588564	LOC101929122	0.028462639	0.018935254	0.00841847	0.030699013	0.499488945	-0.002901888	0.004296123	0.499729332	FALSE	FALSE
cg04576818	cg04576818	17	32296153	ASIC2	0.094078086	0.035781086	0.021148051	0.095305062	1.51E-20	-0.078470433	0.008039257	1.58E-20	FALSE	TRUE
cg04576855	cg04576855	2	64880738	SERTAD2	0.617679441	-0.003455241	0.006915929	0.61898913	0.84588699	0.000217145	0.001116544	0.845941647	FALSE	FALSE
cg04576858	cg04576858	X	70432549	BCYRN1	0.45418438	0.005299848	0.006882169	0.447164491	0.015307988	-0.007259119	0.002983558	0.015583411	FALSE	FALSE
cg04576864	cg04576864	2	145081764	GTDC1	0.260912307	-0.016006856	0.013168549	0.228427242	0.13678687	-0.006020218	0.004041063	0.137344485	FALSE	FALSE
cg04576915	cg04576915	13	76277579	LMO7	0.407974783	0.009274325	0.010312346	0.378597206	3.38E-13	-0.029790968	0.003919908	4.24E-13	FALSE	TRUE
cg04576991	cg04576991	1	153700638	INTS3	0.79183667	0.001133691	0.004293569	0.793285944	4.41E-05	0.007875439	0.001897857	4.32E-05	FALSE	FALSE
cg04576994	cg04576994	3	126803849		0.610274729	-0.007457268	0.014495229	0.610421203	1.13E-124	-0.229380423	0.006697029	1.14E-106	FALSE	TRUE
cg04577052	cg04577052	19	10947089	TMED1	0.192568796	0.004509409	0.003348629	0.189500201	0.937492401	0.000110212	0.001405366	0.937527357	FALSE	FALSE
cg04577162	cg04577162	7	73667397	RFC2	0.736480921	0.004954302	0.014650799	0.737486086	0.000167853	0.019088963	0.005004096	0.000165493	FALSE	FALSE
cg04577177	cg04577177	16	28075183	GSG1L	0.191762596	-0.005200366	0.003880954	0.193820986	1.39E-10	0.015202334	0.00229369	1.74E-10	FALSE	TRUE
cg04577214	cg04577214	19	36422477		0.093301144	0.002758221	0.001626283	0.094522884	0.000261893	0.002632072	0.00071426	0.000269001	FALSE	FALSE
cg04577253	cg04577253	11	46414401		0.103409287	0.005273691	0.003179595	0.115631035	1.74E-75	-0.052155234	0.002319464	2.08E-75	FALSE	TRUE
cg04577276	cg04577276	13	99740157	DOCK9;DOCK9-AS2	0.004723484	0.003503391	0.001203257	0.004879344	2.40E-08	0.004302693	0.000751799	2.40E-08	FALSE	TRUE
cg04577289	cg04577289	1	151672858	CELF3	0.002315878	-0.043630505	0.01382892	0.002403752	9.82E-208	0.386558815	0.006756111	1.53E-207	FALSE	TRUE
cg04577359	cg04577359	5	109022878		0.027616034	-0.015734636	0.00701442	0.02819629	1.41E-52	0.062139044	0.003447346	8.55E-50	FALSE	TRUE
cg04577451	cg04577451	16	2749387	KCTD5	0.54133249	0.00598206	0.009780192	0.542838972	3.52955457919399e-317	0.506615832	0.004809355	3.36E-222	FALSE	TRUE
cg04577497	cg04577497	12	10766264	MAGOHB	0.637357103	-0.001284192	0.002717528	0.639307061	0.748652079	0.000360973	0.001126508	0.748788176	FALSE	FALSE
cg04577591	cg04577591	12	66214544	RPSAP52	0.305546966	-0.007951707	0.00773033	0.307349351	1.45E-17	-0.032379221	0.003557063	1.61E-17	FALSE	TRUE
cg04577657	cg04577657	15	83230227	CPEB1	0.597448311	-0.003802775	0.007193104	0.600242529	2.01E-14	-0.030524298	0.003859884	2.08E-14	FALSE	TRUE
cg04577718	cg04577718	7	149795		0.057407141	-0.017006636	0.008747554	0.059772057	5.66E-05	0.009593076	0.002348311	5.70E-05	FALSE	FALSE
cg04577789	cg04577789	14	103377905		0.216613764	0.012008572	0.009621896	0.222666598	5.40E-22	-0.034269249	0.003305376	1.70E-21	FALSE	TRUE
cg04577809	cg04577809	17	74469369	RHBDF2	0.396128629	0.010633186	0.012497272	0.39788855	9.11E-97	-0.164667455	0.006058175	1.14E-96	FALSE	TRUE
cg04577910	cg04577910	14	35451914	SRP54	0.896745247	-0.000404942	0.003101607	0.896904369	0.057287788	0.00335155	0.001759297	0.058434998	FALSE	FALSE
cg04577977	cg04577977	7	150607781		0.031031719	-0.01644662	0.006944978	0.024759725	1.77E-181	-0.275250589	0.005529438	9.59E-150	FALSE	TRUE
cg04577979	cg04577979	1	227805562	ZNF678	0.797256976	0.00334818	0.012903499	0.797116203	0.43205082	-0.004898186	0.006232113	0.432308839	FALSE	FALSE
cg04578004	cg04578004	17	46637400	HOXB3	0.483610937	0.002898078	0.004127514	0.487441851	2.18E-120	0.226201127	0.006834279	1.29E-104	FALSE	TRUE
cg04578010	cg04578010	7	98870768	MYH16	0.896645395	-0.001980379	0.015239805	0.897347057	3.00E-32	-0.056143587	0.004382269	3.24E-32	FALSE	TRUE
cg04578023	cg04578023	20	36761479	TGM2	0.366572683	-0.01728068	0.018606022	0.360949477	1.03E-137	-0.262209657	0.007102139	9.53E-118	FALSE	TRUE
cg04578029	cg04578029	3	49235381	CCDC36	0.116898701	0.017293256	0.010928374	0.118263649	2.72E-81	-0.113480627	0.00477737	3.29E-81	FALSE	TRUE
cg04578084	cg04578084	19	4372234	SH3GL1	0.712458248	-0.003571276	0.009684989	0.713481596	0.115085219	0.009619088	0.006095986	0.115288848	FALSE	FALSE
cg04578109	cg04578109	4	169475207	PALLD	0.717246188	-0.002517483	0.006859484	0.716142684	4.97E-25	-0.045415177	0.004134666	5.27E-25	FALSE	TRUE
cg04578149	cg04578149	13	113803579	F10	0.86506965	-0.001710394	0.010064539	0.865567355	0.000240178	-0.014808301	0.004001337	0.000258786	FALSE	FALSE
cg04578169	cg04578169	12	50199780	NCKAP5L	0.213795566	0.009271349	0.007350154	0.216577422	0.835282263	-0.00074734	0.003594074	0.835373245	FALSE	FALSE
cg04578183	cg04578183	7	151310010	PRKAG2	0.128186898	0.00935808	0.006098364	0.129610041	0.445002345	-0.001829789	0.00239494	0.445257461	FALSE	FALSE
cg04578193	cg04578193	1	150947589	LASS2	0.005326507	0.003316094	0.001144383	0.006710934	0.50631728	0.000446536	0.000671738	0.506555557	FALSE	FALSE
cg04578246	cg04578246	14	105935206	MTA1	0.016992592	-0.029060982	0.011899372	0.021819843	9.90E-92	-0.258540779	0.009922542	1.23E-91	FALSE	TRUE
cg04578258	cg04578258	7	147368226	CNTNAP2	9.92E-06	0.059678997	0.012534024	1.07E-05	4.53E-38	0.062960385	0.004274248	2.02E-37	FALSE	TRUE
cg04578362	cg04578362	2	145592759		0.734686366	-0.003018819	0.008903926	0.735637275	3.68E-136	-0.350292358	0.00959744	5.00E-136	FALSE	TRUE
cg04578397	cg04578397	16	56650508	MT1L	0.609028193	-0.004564336	0.008915389	0.612167329	2.88E-54	-0.137451164	0.007623586	1.81E-50	FALSE	TRUE
cg04578416	cg04578416	12	34518567		0.224693948	-0.01131316	0.009239809	0.23125475	1.17E-22	-0.055258498	0.005170486	5.80E-23	FALSE	TRUE
cg04578470	cg04578470	17	25620944	WSB1	0.383827104	0.00383845	0.004395155	0.385599026	3.08E-07	0.00811428	0.001555255	3.42E-07	FALSE	FALSE
cg04578489	cg04578489	2	137913401	THSD7B	0.154721799	-0.013378129	0.00932877	0.163017767	5.77E-114	-0.156497759	0.004937286	5.78E-98	FALSE	TRUE
cg04578520	cg04578520	3	196014802	PCYT1A	0.082780351	0.002874966	0.0016353	0.087665031	2.60E-05	0.004312281	0.001013702	2.80E-05	FALSE	FALSE
cg04578549	cg04578549	15	63186642		8.65E-05	0.052133628	0.011227922	6.94E-05	7.87E-19	-0.045074358	0.004864168	8.23E-19	FALSE	TRUE
cg04578566	cg04578566	1	167095079	DUSP27	0.411327236	-0.008053645	0.009778188	0.413069968	5.01E-05	-0.017345203	0.004238194	5.06E-05	FALSE	FALSE
cg04578612	cg04578612	8	11365915	BLK	0.000655289	0.095947367	0.026945812	0.000685968	4.79E-10	-0.024963063	0.0038854	5.85E-10	FALSE	TRUE
cg04578613	cg04578613	19	44140823	CADM4	0.911406169	-0.001474294	0.013149719	0.91142641	7.84E-63	-0.163996042	0.008310499	9.10E-63	FALSE	TRUE
cg04578631	cg04578631	14	101532352	MIR656	0.281534533	0.007090238	0.006155903	0.260574829	8.60E-76	0.106004406	0.004700305	1.03E-75	FALSE	TRUE
cg04578677	cg04578677	11	67270800	PITPNM1	0.818773958	-0.002990548	0.013049595	0.820102831	3.61E-62	0.081240753	0.00407167	3.82E-56	FALSE	TRUE
cg04578717	cg04578717	17	75562386		0.261706771	0.012592334	0.011166758	0.263484656	9.36E-26	-0.049300004	0.004346975	5.17E-25	FALSE	TRUE
cg04578738	cg04578738	17	34136331	TAF15	0.69430587	0.002065387	0.005155871	0.692593662	0.987935706	-2.54E-05	0.001676094	0.987908884	FALSE	FALSE
cg04578774	cg04578774	11	44332664	ALX4	0.09802552	0.005060419	0.003027388	0.099278512	5.12E-43	0.051501994	0.003356503	5.67E-43	FALSE	TRUE
cg04578777	cg04578777	17	38938637	KRT27	0.735670089	0.002544355	0.007533554	0.736617753	1.53E-41	-0.05369455	0.003578079	1.68E-41	FALSE	TRUE
cg04578792	cg04578792	3	128152268		0.478000891	0.008841819	0.012381228	0.48077249	4.10E-191	-0.282309143	0.005445467	6.18E-191	FALSE	TRUE
cg04578894	cg04578894	5	33842297	ADAMTS12	0.634650622	0.007083728	0.014874117	0.637062272	2.77E-72	-0.123926223	0.005685609	9.66E-65	FALSE	TRUE
cg04578935	cg04578935	1	180881163	KIAA1614	0.32611404	0.011551722	0.011713529	0.330713236	3.99E-217	-0.243032099	0.004021576	6.30E-217	FALSE	TRUE
cg04578946	cg04578946	1	230208874	GALNT2	0.450063327	-0.009781322	0.012644821	0.446950081	3.46E-10	-0.030727024	0.00471561	2.92E-10	FALSE	TRUE
cg04578978	cg04578978	7	65478958		0.042843799	-0.033760926	0.016415708	0.043619829	5.49E-101	-0.256065536	0.009102017	6.93E-101	FALSE	TRUE
cg04578990	cg04578990	10	104179852	PSD;FBXL15	0.335066644	0.009051596	0.009354608	0.343444027	6.60E-38	0.047012386	0.003227399	6.54E-37	FALSE	TRUE
cg04578992	cg04578992	7	4671367		0.008083087	0.008269138	0.003040747	0.008319958	2.91E-25	0.041278413	0.003737246	3.09E-25	FALSE	TRUE
cg04578997	cg04578997	12	104850759	CHST11	0.879140739	-0.000275262	0.001810078	0.879587398	0.233299372	0.001340426	0.001123456	0.233738974	FALSE	FALSE
cg04579040	cg04579040	7	141251025	AGK	0.12690789	-0.007390056	0.004570334	0.118941608	0.244918278	0.002497044	0.002142941	0.245038291	FALSE	FALSE
cg04579045	cg04579045	20	43238676	PKIG	0.560077692	0.004337543	0.007328401	0.55894562	0.043088644	-0.004776827	0.00232508	0.040995977	FALSE	FALSE
cg04579064	cg04579064	14	104029527	BAG5;C14orf153	0.810927113	-0.001260158	0.005056782	0.805609788	0.935107099	0.000158686	0.001948227	0.935139369	FALSE	FALSE
cg04579095	cg04579095	13	47127301	LRCH1	0.705633546	0.000954287	0.002514217	0.706623098	0.027814494	0.003168811	0.001436533	0.027902019	FALSE	FALSE
cg04579203	cg04579203	1	87597566	LOC339524	0.541341718	0.002392498	0.003883766	0.542613381	0.000118841	-0.00590467	0.001497289	0.000101696	FALSE	FALSE
cg04579211	cg04579211	15	41221939	DLL4	0.568422131	0.003402871	0.005796363	0.564417699	0.506437493	0.001171972	0.001761825	0.506475295	FALSE	FALSE
cg04579254	cg04579254	2	231090745	SP140	0.497895445	0.004284754	0.006193195	0.49538447	4.64E-117	-0.149315869	0.004595753	6.57E-105	FALSE	TRUE
cg04579263	cg04579263	14	91525979	RPS6KA5	0.007647941	0.015935382	0.005802744	0.012178068	2.76E-12	0.022501664	0.00311293	4.04E-12	FALSE	TRUE
cg04579286	cg04579286	7	124569440	POT1-AS1;POT1	0.982160711	0.00036277	0.015484456	0.981571088	1.67E-16	0.052982535	0.006056615	2.04E-16	FALSE	TRUE
cg04579291	cg04579291	8	23397998	SLC25A37	0.000557164	0.100014032	0.027697545	0.000583889	4.80E-51	0.162566374	0.009214025	1.08E-48	FALSE	TRUE
cg04579314	cg04579314	3	150451913		0.981822431	0.000288069	0.012643378	0.981890118	6.25E-09	-0.022073899	0.00372011	8.54E-09	FALSE	TRUE
cg04579398	cg04579398	19	36485360	SDHAF1	0.875861626	0.00265936	0.016959615	0.876479264	5.83E-08	0.043137938	0.007710625	5.26E-08	FALSE	TRUE
cg04579415	cg04579415	6	44252530	TCTE1	0.224801874	0.005907816	0.004806444	0.230361922	0.092515532	-0.004883484	0.002897601	0.093046612	FALSE	FALSE
cg04579429	cg04579429	5	150143224		0.172891432	0.016799951	0.011733406	0.163246139	6.99E-118	-0.245935695	0.007612354	6.01E-103	FALSE	TRUE
cg04579453	cg04579453	2	206790289		0.00010062	0.049143388	0.011495275	0.000127453	3.03E-59	0.138878433	0.007328178	3.48E-59	FALSE	TRUE
cg04579467	cg04579467	6	159528626		7.26E-09	0.1443636	0.021912332	8.21E-09	0.199314818	0.007068517	0.005501721	0.199851304	TRUE	FALSE
cg04579493	cg04579493	13	100609947		0.052908349	-0.043881146	0.021393995	0.048378851	5.36E-19	-0.062462424	0.006574207	6.78E-19	FALSE	TRUE
cg04579505	cg04579505	16	67261564	TMEM208;LRRC29	0.536480864	-0.004958329	0.007725171	0.527278249	1.24E-12	0.021621753	0.00292501	1.51E-12	FALSE	TRUE
cg04579507	cg04579507	12	21324585	SLCO1B1	0.241888377	0.012460464	0.010587981	0.247898878	2.98E-268	-0.398941972	0.004738677	2.52E-201	FALSE	TRUE
cg04579548	cg04579548	2	240074140	HDAC4	0.229928131	0.012424786	0.010293688	0.231664975	6.53E-213	0.273989931	0.004493823	3.78E-167	FALSE	TRUE
cg04579608	cg04579608	7	129410435	MIR182	0.167871861	-0.006733566	0.004832721	0.175876322	2.73E-13	-0.027038689	0.003572306	4.96E-13	FALSE	TRUE
cg04579622	cg04579622	19	7626338	PNPLA6	0.62780856	0.004331554	0.008926639	0.629089642	3.83E-11	0.038632786	0.005659503	4.69E-11	FALSE	TRUE
cg04579625	cg04579625	18	73351495		0.062007569	-0.026587478	0.013120442	0.05274297	3.11E-121	0.223310076	0.006799707	4.11E-121	FALSE	TRUE
cg04579632	cg04579632	13	114084619	ADPRHL1	0.534661012	0.006197399	0.009941895	0.536806697	5.23E-29	-0.054445999	0.004433232	4.07E-28	FALSE	TRUE
cg04579668	cg04579668	1	198593642		0.170798111	0.015808737	0.00998492	0.131816318	3.17E-105	-0.153676599	0.00528137	4.05E-105	FALSE	TRUE
cg04579682	cg04579682	11	118230649	UBE4A	0.487697571	0.007852318	0.011294651	0.489318903	9.16E-18	0.031690468	0.003495931	2.08E-17	FALSE	TRUE
cg04579800	cg04579800	19	18451220	PGPEP1	0.48085044	0.006337692	0.008973792	0.482484815	0.005194712	0.006814946	0.002427054	0.005399568	FALSE	FALSE
cg04579809	cg04579809	16	85024144	ZDHHC7	0.609939015	-0.00516027	0.010101517	0.612668964	5.71E-76	0.112650834	0.004986431	6.83E-76	FALSE	TRUE
cg04579845	cg04579845	12	111123354	HVCN1	0.582216749	0.004675397	0.00840555	0.581628695	0.138726281	-0.004817424	0.003249791	0.139267852	FALSE	FALSE
cg04579885	cg04579885	10	483480	DIP2C	0.838251523	0.001283283	0.006136545	0.836068298	3.12E-06	-0.029050078	0.006154526	3.16E-06	FALSE	FALSE
cg04579899	cg04579899	14	102714032	MOK	0.355442837	0.009468004	0.009994826	0.352020645	1.10E-160	0.208888073	0.004864801	1.56E-160	FALSE	TRUE
cg04579904	cg04579904	5	133039612		0.304230768	0.0128642	0.012471802	0.3060329	0.033325129	0.005708563	0.002671199	0.033431383	FALSE	FALSE
cg04579966	cg04579966	13	24846221	SPATA13	0.061521829	0.016036298	0.00775987	0.04891518	1.12E-105	-0.124097789	0.004249651	1.42E-105	FALSE	TRUE
cg04579967	cg04579967	20	60717734	PSMA7;SS18L1	0.628484551	0.001788997	0.003610555	0.625648856	0.010839961	0.005526041	0.002159875	0.011004216	FALSE	FALSE
cg04579985	cg04579985	19	31427915		0.289743467	0.018859088	0.017562902	0.292158527	6.18E-31	-0.064111303	0.005049883	8.67E-30	FALSE	TRUE
cg04580029	cg04580029	16	3013885	KREMEN2	0.543371466	0.002550633	0.004190551	0.546516021	0.428013118	0.001492945	0.001881618	0.428168322	FALSE	FALSE
cg04580049	cg04580049	13	109755687	MYO16	0.045827824	-0.031292295	0.015437258	0.046637713	0.08205661	0.007645949	0.004385907	0.082217669	FALSE	FALSE
cg04580068	cg04580068	3	23590052	UBE2E2	0.550461721	0.004645634	0.007770392	0.551946584	0.146081143	-0.003914034	0.00268962	0.14630717	FALSE	FALSE
cg04580132	cg04580132	14	23597714	SLC7A8	0.60984679	-0.005438233	0.010646743	0.611178232	2.22E-59	-0.096143006	0.004961624	2.09E-55	FALSE	TRUE
cg04580151	cg04580151	1	46916419	LINC01398	0.844741269	0.001460316	0.007421812	0.845383214	8.02E-10	-0.02239007	0.003567059	8.19E-10	FALSE	TRUE
cg04580170	cg04580170	5	132153314		0.809333321	-0.002346744	0.009705257	0.810578694	9.32E-108	0.142259876	0.004758231	8.58E-92	FALSE	TRUE
cg04580179	cg04580179	2	42719785	KCNG3	0.535053391	-0.003405405	0.005481959	0.536574411	0.017795722	0.014018385	0.005894066	0.017978914	FALSE	FALSE
cg04580186	cg04580186	2	204464628		0.48203947	0.006201277	0.008804573	0.483671609	1.01E-28	0.041346837	0.003463976	1.08E-28	FALSE	TRUE
cg04580334	cg04580334	1	45805972	MUTYH;TOE1	0.021968795	0.005815516	0.002488975	0.022463904	0.351790745	-0.001061752	0.001139739	0.352060644	FALSE	FALSE
cg04580344	cg04580344	6	127797022	C6orf174	0.381920697	0.015857243	0.01808406	0.383694319	4.39E-106	-0.228154609	0.007318469	7.21E-98	FALSE	TRUE
cg04580369	cg04580369	1	39548513	MACF1	0.004113988	0.044111315	0.014903841	0.004253666	1.25E-128	0.34115695	0.009851194	1.67E-128	FALSE	TRUE
cg04580394	cg04580394	12	115910905		0.008053799	-0.026417243	0.009498165	0.010881981	9.85E-15	-0.028230207	0.003521205	2.01E-14	FALSE	TRUE
cg04580483	cg04580483	2	62105223	CCT4	0.617843277	0.003860298	0.007643329	0.61923675	0.00025456	-0.012673146	0.003433909	0.000262976	FALSE	FALSE
cg04580583	cg04580583	9	131218222	ODF2;MIR1268A	0.305250136	0.003180843	0.003084929	0.315226786	1.70E-08	0.009889374	0.001691215	1.27E-08	FALSE	TRUE
cg04580625	cg04580625	2	7966002		0.949608873	-0.000513585	0.008092528	0.949867409	3.17E-64	-0.112159042	0.005564152	2.23E-58	FALSE	TRUE
cg04580731	cg04580731	16	701833	WDR90	0.342291976	-0.0061617	0.006463231	0.349287909	0.076469402	-0.005187407	0.002922736	0.077050035	FALSE	FALSE
cg04580750	cg04580750	1	244199781		0.150244447	0.012201594	0.008337726	0.153639885	0.033207115	-0.008709639	0.004079465	0.03330577	FALSE	FALSE
cg04580768	cg04580768	1	43112537	CCDC30	0.30064352	-0.00896456	0.008625848	0.30995856	5.92E-23	-0.031801354	0.00302973	2.59E-22	FALSE	TRUE
cg04580872	cg04580872	16	67198367	HSF4	0.263377149	0.006054508	0.005388081	0.265156614	2.21E-19	0.023998751	0.002514397	5.15E-19	FALSE	TRUE
cg04580879	cg04580879	6	42093008	C6orf132	0.120132772	0.018045807	0.01143199	0.122747227	0.98657214	5.40E-05	0.003209598	0.986579664	FALSE	FALSE
cg04580960	cg04580960	10	49439122	FRMPD2	0.308819121	-0.005917914	0.0056479	0.302588342	1.60E-44	-0.082483002	0.005197389	2.53E-42	FALSE	TRUE
cg04580996	cg04580996	2	65644214	SPRED2	0.159851026	0.012364451	0.008731967	0.161408236	3.94E-83	0.110629129	0.004121485	3.09E-82	FALSE	TRUE
cg04580999	cg04580999	12	15006303		0.916212154	-0.002408766	0.022296053	0.914786862	1.24E-19	-0.065853979	0.006931966	1.29E-19	FALSE	TRUE
cg04581004	cg04581004	12	7281333	RBP5	0.574674452	0.00700531	0.0124685	0.576099338	0.333076207	-0.004112888	0.004246899	0.333347141	FALSE	FALSE
cg04581018	cg04581018	3	49236808	CCDC36	0.891179888	0.00219568	0.016047836	0.891582644	0.821553596	0.000923428	0.004094038	0.821709903	FALSE	FALSE
cg04581025	cg04581025	3	49727474	MST1;RNF123	0.331335881	0.002956446	0.003032086	0.337419809	3.19E-07	0.007760109	0.001495927	3.24E-07	FALSE	FALSE
cg04581129	cg04581129	1	233843674		0.677688711	0.005351919	0.012584498	0.676889339	2.97E-131	-0.232556833	0.00659244	4.00E-131	FALSE	TRUE
cg04581174	cg04581174	12	7129506		0.639062011	0.004764774	0.010150336	0.642708251	4.07E-102	-0.179843539	0.006334936	5.16E-102	FALSE	TRUE
cg04581187	cg04581187	19	1396490		0.159576862	-0.01056623	0.007457065	0.161133076	2.73E-87	-0.170648255	0.006678875	8.04E-78	FALSE	TRUE
cg04581214	cg04581214	19	1267741	C19orf23	0.834412621	-0.001927302	0.009218024	0.835020395	1.26E-38	0.034198542	0.002386207	1.38E-38	FALSE	TRUE
cg04581219	cg04581219	1	212530122	PPP2R5A	0.665537989	0.007369781	0.017036746	0.666708071	0.002899816	-0.014915856	0.004981026	0.002978373	FALSE	FALSE
cg04581285	cg04581285	16	24682924	LINC01567	0.001648659	0.051502886	0.015763945	0.001715133	2.22E-286	0.36066974	0.003970704	6.24E-224	FALSE	TRUE
cg04581293	cg04581293	3	156889197		0.250347496	0.010124396	0.008764218	0.252113158	2.68E-30	-0.078261326	0.006346641	2.88E-30	FALSE	TRUE
cg04581327	cg04581327	17	17687239	RAI1	0.93424589	-0.000260132	0.003147303	0.934717713	5.53E-16	0.023260715	0.002767057	5.74E-16	FALSE	TRUE
cg04581377	cg04581377	11	107730489	SLC35F2	0.715219964	0.001207872	0.003308912	0.716234407	0.555747444	-0.000822889	0.001396421	0.555968907	FALSE	FALSE
cg04581516	cg04581516	12	95119318		0.701410383	0.005951028	0.01408791	0.678365911	3.88E-14	-0.040737063	0.005188094	6.93E-14	FALSE	TRUE
cg04581537	cg04581537	12	52238169		0.65912171	-0.004454986	0.010091789	0.660311138	2.73E-200	0.285364105	0.005211066	4.18E-200	FALSE	TRUE
cg04581685	cg04581685	14	34456355		0.912852882	-0.0008754	0.007998486	0.913176149	1.70E-06	-0.015414269	0.003179666	1.73E-06	FALSE	FALSE
cg04581753	cg04581753	21	43429161	ZNF295	0.325555038	0.006778339	0.006716174	0.316482884	0.038696738	0.003481658	0.001680045	0.039075868	FALSE	FALSE
cg04581793	cg04581793	1	111742914	DENND2D	0.609009161	0.005548682	0.010837522	0.61034291	1.26E-175	-0.318687549	0.006755983	1.84E-175	FALSE	TRUE
cg04581832	cg04581832	12	64237532	SRGAP1	0.8138418	-0.001703779	0.007234071	0.814522404	0.117624766	0.004123417	0.002631037	0.118157069	FALSE	FALSE
cg04581892	cg04581892	X	96138961	DIAPH2;RPA4	0.730331092	-0.003812432	0.01105555	0.732135162	0.080628318	-0.007904557	0.00448245	0.078831017	FALSE	FALSE
cg04581938	cg04581938	6	31364999		0.000180795	-0.018119786	0.00445646	0.000260623	0.731047566	0.000622611	0.001811205	0.731192441	FALSE	FALSE
cg04582027	cg04582027	17	72470236	CD300A	0.007728123	0.02097832	0.007668	0.007956967	1.02E-175	-0.169002637	0.003487719	1.51E-145	FALSE	TRUE
cg04582058	cg04582058	12	109622871	ACACB	0.042892825	-0.013009619	0.006327256	0.043669422	3.91E-73	-0.073503919	0.003345041	4.65E-73	FALSE	TRUE
cg04582164	cg04582164	3	152881085	RAP2B	0.6600418	0.001644833	0.003736786	0.661228466	0.218157845	-0.001556335	0.001262758	0.218415836	FALSE	FALSE
cg04582206	cg04582206	20	2293185	TGM3	0.870844004	-0.001221414	0.007511655	0.871320798	0.005008736	-0.012892499	0.004570551	0.005143924	FALSE	FALSE
cg04582254	cg04582254	10	131756487	EBF3	0.469679112	0.004619777	0.005664954	0.425708513	1.30E-188	0.312382157	0.005959712	4.18E-154	FALSE	TRUE
cg04582263	cg04582263	16	67973788	LCAT	0.617793085	0.004831451	0.009673636	0.620593656	8.78E-09	-0.040044595	0.006832121	8.94E-09	FALSE	TRUE
cg04582273	cg04582273	X	48793511	OTUD5	0.305552611	-0.007791371	0.007574547	0.307354997	4.28E-05	0.020487524	0.004851285	3.36E-05	FALSE	FALSE
cg04582294	cg04582294	10	88022744	GRID1	0.235671496	0.004652052	0.00389812	0.241772359	2.76E-182	-0.26087755	0.00526404	1.35E-147	FALSE	TRUE
cg04582295	cg04582295	17	48242070	SGCA	0.468863324	-0.007067539	0.009738255	0.470519578	3.17E-34	-0.049234495	0.003645005	1.21E-32	FALSE	TRUE
cg04582357	cg04582357	16	70725949	VAC14	0.06568067	0.017126416	0.00901841	0.067397506	8.03E-145	0.336379045	0.008568564	3.22E-126	FALSE	TRUE
cg04582364	cg04582364	5	52778441	FST	0.018974955	0.010166884	0.004191858	0.020308852	1.21E-247	-0.204316496	0.002788287	3.17E-181	FALSE	TRUE
cg04582365	cg04582365	10	59155846		0.342701993	0.011256011	0.011701343	0.342978892	6.03E-32	-0.075815653	0.005777414	1.38E-31	FALSE	TRUE
cg04582369	cg04582369	3	4856946	ITPR1	0.813705933	0.002414373	0.009675336	0.805084108	0.003316775	0.016194353	0.00544065	0.0031878	FALSE	FALSE
cg04582374	cg04582374	19	5904794	VMAC;NDUFA11	0.14573373	0.012925094	0.008814581	0.147236071	0.001933112	0.005092158	0.001629305	0.001964717	FALSE	FALSE
cg04582424	cg04582424	1	203764710	ZC3H11A	0.692584893	0.003749995	0.009479732	0.693671472	0.150034519	0.00369148	0.002561052	0.150638134	FALSE	FALSE
cg04582483	cg04582483	1	15168856	KAZN	0.09519976	0.006668861	0.003885543	0.095764197	0.003896587	-0.008001149	0.002759067	0.00391663	FALSE	FALSE
cg04582539	cg04582539	19	9938647	UBL5	0.505226477	0.001653726	0.00246746	0.506888577	0.079415217	0.001539615	0.00087621	0.079822214	FALSE	FALSE
cg04582576	cg04582576	15	38902925		0.486722651	0.004276542	0.006137506	0.488345864	0.000952336	-0.012082312	0.003634251	0.000958632	FALSE	FALSE
cg04582578	cg04582578	2	178002791		0.263441869	-0.009918762	0.008828199	0.265221394	0.392054789	-0.003225347	0.003766748	0.39258371	FALSE	FALSE
cg04582672	cg04582672	14	97127338		0.008159474	0.033866589	0.012372601	0.009848973	6.20E-150	-0.256356609	0.006402053	8.66E-150	FALSE	TRUE
cg04582695	cg04582695	17	74449757	AANAT;UBE2O	0.219624513	0.018460913	0.01495463	0.221343228	6.48E-200	0.303493175	0.005554467	9.92E-200	FALSE	TRUE
cg04582721	cg04582721	16	74694972	RFWD3	0.050518421	0.010592563	0.005152645	0.048111799	0.3131908	-0.002486245	0.002463761	0.313716824	FALSE	FALSE
cg04582732	cg04582732	11	63448471	RTN3	0.220120495	0.003251228	0.002631687	0.225009765	6.99E-74	0.078915233	0.003546811	1.55E-64	FALSE	TRUE
cg04582760	cg04582760	15	91488530	UNC45A	0.739799982	-0.003743409	0.011196159	0.740366647	6.08E-242	0.400741103	0.005702013	9.81E-185	FALSE	TRUE
cg04582770	cg04582770	15	79602476	TMED3	0.066089111	-0.020835709	0.010865676	0.065136891	2.72E-89	-0.177004395	0.006437939	3.87E-84	FALSE	TRUE
cg04582838	cg04582838	1	226065383	TMEM63A	0.810995226	-0.002540592	0.010611681	0.812241525	3.44E-155	-0.312880343	0.007494247	1.75E-130	FALSE	TRUE
cg04582843	cg04582843	9	136857244	VAV2	0.332502621	0.005721765	0.005883617	0.334304228	0.806611324	-0.000439683	0.001794366	0.806611293	FALSE	FALSE
cg04582871	cg04582871	11	63827695	MACROD1	0.931307304	0.001138305	0.013196399	0.931773775	1.27E-162	-0.259754889	0.005975073	1.81E-162	FALSE	TRUE
cg04582909	cg04582909	6	151726551	RMND1	0.458386412	0.018383513	0.023267338	0.436679497	0.394804627	0.008730552	0.010171389	0.391461225	FALSE	FALSE
cg04582938	cg04582938	9	139971429	UAP1L1	0.546201358	-0.004190733	0.006922249	0.54860453	1.88E-260	-0.389995734	0.004989595	5.22E-202	FALSE	TRUE
cg04582974	cg04582974	2	75427632	TACR1	0.621863897	-0.002511368	0.00488943	0.611912563	1.67E-08	0.016814859	0.00291565	2.27E-08	FALSE	TRUE
cg04583000	cg04583000	16	11888783		0.113470686	-0.035762339	0.022347681	0.121323425	1.06E-116	-0.23974706	0.00750614	4.02E-101	FALSE	TRUE
cg04583011	cg04583011	11	93394797	KIAA1731	0.145786731	0.007418746	0.00506007	0.147289293	0.0138542	0.001652072	0.000669017	0.013907484	FALSE	FALSE
cg04583043	cg04583043	3	123603308	MYLK	0.070325	0.003589881	0.001959374	0.071372658	3.93E-06	0.005605375	0.001200056	3.97E-06	FALSE	FALSE
cg04583074	cg04583074	11	36164090	LDLRAD3	0.202166505	0.0193977	0.015074306	0.207972552	5.21E-178	0.271737044	0.005488505	1.45E-146	FALSE	TRUE
cg04583111	cg04583111	19	56649661		0.483004516	0.015674738	0.022304275	0.48463483	4.28E-27	-0.059249661	0.005072513	3.55E-26	FALSE	TRUE
cg04583115	cg04583115	18	22313975		0.020301622	0.018456184	0.007659635	0.021632435	0.74838624	-0.001488387	0.004639785	0.748586783	FALSE	FALSE
cg04583149	cg04583149	19	1207124	STK11	0.646998816	-0.005460567	0.011914987	0.648224284	9.49E-07	0.024334143	0.004897383	9.62E-07	FALSE	FALSE
cg04583163	cg04583163	22	25162568	PIWIL3	0.470686197	0.003191722	0.004414627	0.474527578	0.25702396	0.002403748	0.002115472	0.256736542	FALSE	FALSE
cg04583195	cg04583195	3	179165115	GNB4	0.143879674	-0.021692901	0.014724813	0.145374247	7.33E-64	-0.146997466	0.007188178	1.10E-58	FALSE	TRUE
cg04583232	cg04583232	11	22362874	SLC17A6	0.859780558	0.001580354	0.008754139	0.857936581	5.55E-103	-0.118092888	0.003494378	1.58E-101	FALSE	TRUE
cg04583285	cg04583285	5	146258189	PPP2R2B	0.136948766	-0.00276132	0.001792939	0.134425791	0.000743721	0.004961253	0.001461532	0.000748832	FALSE	FALSE
cg04583339	cg04583339	22	39710023	RPL3;SNORD83B	0.602645124	0.005515309	0.010583419	0.603996272	1.10E-158	0.296802083	0.006899527	1.48E-128	FALSE	TRUE
cg04583341	cg04583341	12	116713967	MED13L	0.186357734	0.003752701	0.002819686	0.199293387	4.74E-09	0.006138497	0.001021306	5.31E-09	FALSE	TRUE
cg04583448	cg04583448	8	97865872	CPQ	0.20877853	0.01963924	0.015532735	0.210475367	2.41E-114	-0.146549809	0.004543815	2.14E-98	FALSE	TRUE
cg04583498	cg04583498	11	128425914	ETS1	0.123154006	-0.016546961	0.010634886	0.134473713	2.88E-83	-0.096696988	0.003997907	3.50E-83	FALSE	TRUE
cg04583508	cg04583508	X	108956399	ACSL4	0.918464192	-0.000246983	0.002317201	0.916167532	0.008661644	0.006953477	0.002638316	0.00880575	FALSE	FALSE
cg04583529	cg04583529	19	19230594	TMEM161A	0.051210687	-0.01131506	0.005721338	0.052078612	5.83E-05	-0.01022199	0.00251949	6.52E-05	FALSE	FALSE
cg04583625	cg04583625	20	17549301	DSTN;BFSP1	0.821366234	-0.002812894	0.012455743	0.822020303	4.40E-114	0.18079024	0.005804122	5.72E-114	FALSE	TRUE
cg04583637	cg04583637	13	98085949	RAP2A	0.189457388	0.004784422	0.00361028	0.199896254	0.268907339	0.001860191	0.001681384	0.269501571	FALSE	FALSE
cg04583842	cg04583842	16	88103117	BANP	0.595803929	-0.005781864	0.010888598	0.597173531	4.12E-136	-0.213860463	0.005861421	5.60E-136	FALSE	TRUE
cg04584009	cg04584009	19	1826957	REXO1	0.734670629	0.003331191	0.009784463	0.736733631	9.34E-99	0.161797918	0.005846148	7.18E-86	FALSE	TRUE
cg04584023	cg04584023	12	2444119	CACNA1C	0.537791802	0.004834515	0.007835144	0.539306515	1.02E-111	-0.206238149	0.006740583	1.32E-111	FALSE	TRUE
cg04584080	cg04584080	10	134523685	INPP5A	0.196769423	0.010297543	0.007928034	0.198438478	3.24E-06	-0.015530725	0.003282229	3.56E-06	FALSE	FALSE
cg04584087	cg04584087	3	129159014	IFT122;MBD4	0.46399286	-0.001217138	0.001658778	0.465657646	0.217719459	0.001119697	0.00090747	0.218222922	FALSE	FALSE
cg04584103	cg04584103	14	94405267	ASB2	0.814421833	-0.004739616	0.020188017	0.815100396	2.29E-66	-0.136382551	0.006441182	3.58E-62	FALSE	TRUE
cg04584206	cg04584206	8	22422347	SORBS3	0.020350683	0.03536822	0.014761417	0.022383754	2.19E-159	-0.264049522	0.006200952	3.11E-159	FALSE	TRUE
cg04584275	cg04584275	2	241344707		0.349851694	0.012743513	0.01358679	0.351647165	3.93E-140	-0.247780277	0.006607024	5.38E-140	FALSE	TRUE
cg04584307	cg04584307	X	153684686		0.218327632	0.008308813	0.006611659	0.217400091	0.171276367	0.006571066	0.004755694	0.168718159	FALSE	FALSE
cg04584468	cg04584468	11	117171991	BACE1	0.436863162	0.010448382	0.013185192	0.434250478	3.41E-243	0.488999522	0.006776814	6.23E-197	FALSE	TRUE
cg04584485	cg04584485	11	9691812	SWAP70	0.829546615	-0.00138124	0.00640933	0.830590627	6.20E-59	-0.072024239	0.003814189	7.13E-59	FALSE	TRUE
cg04584505	cg04584505	7	65546993	ASL	0.105513874	0.015502728	0.009379542	0.107861994	3.47E-21	-0.0479594	0.004824727	3.65E-21	FALSE	TRUE
cg04584642	cg04584642	20	33548317	MYH7B	0.584434645	0.003975844	0.007261422	0.585834322	5.04E-19	-0.032872552	0.003525882	5.27E-19	FALSE	TRUE
cg04584649	cg04584649	18	10525075	NAPG	0.591632743	-0.006357242	0.011837379	0.593013466	9.54E-192	0.264462128	0.005081841	1.44E-191	FALSE	TRUE
cg04584675	cg04584675	3	32426554		0.268047695	0.009850547	0.008844897	0.273630627	9.89E-172	-0.25628744	0.005054041	3.41E-149	FALSE	TRUE
cg04584700	cg04584700	20	61715878		0.248487439	0.012542498	0.010791843	0.254496036	1.81E-172	-0.280898452	0.006072787	2.63E-172	FALSE	TRUE
cg04584761	cg04584761	2	27874308	SUPT7L	0.632399852	-0.005422879	0.011126793	0.633637916	1.04E-178	0.268073077	0.005575935	1.54E-178	FALSE	TRUE
cg04584764	cg04584764	20	61368095	NTSR1	0.537735053	-0.006963595	0.011284096	0.539249898	6.13E-29	-0.040478373	0.003260135	1.15E-28	FALSE	TRUE
cg04584781	cg04584781	17	38348058	RAPGEFL1	0.032231989	-0.011566175	0.005156109	0.031761103	1.33E-261	-0.20647535	0.002657204	2.26E-261	FALSE	TRUE
cg04584833	cg04584833	17	1928794	RTN4RL1	0.98623584	9.54E-05	0.005218641	0.985601687	0.012157637	0.005764057	0.002290592	0.012426471	FALSE	FALSE
cg04584842	cg04584842	1	1233709	ACAP3	0.037548682	-0.016048453	0.007468515	0.04008335	0.011144597	-0.015246367	0.005985246	0.011189919	FALSE	FALSE
cg04584894	cg04584894	2	103305353	SLC9A2	0.018583554	-0.029148365	0.011982454	0.020243181	4.52E-35	-0.080100046	0.00593644	4.91E-35	FALSE	TRUE
cg04584997	cg04584997	18	45841658		0.197268856	-0.022194079	0.01618978	0.181086398	5.87E-173	-0.354675026	0.007644513	8.57E-173	FALSE	TRUE
cg04585112	cg04585112	2	24308215	TP53I3;FAM228B	0.016835378	-0.034223163	0.013762763	0.018861371	5.43E-194	-0.438084574	0.008275032	7.09E-162	FALSE	TRUE
cg04585177	cg04585177	12	120031637	TMEM233	0.621134091	0.00163664	0.00330442	0.623664207	1.34E-09	0.008402386	0.001348138	1.58E-09	FALSE	TRUE
cg04585191	cg04585191	14	103266819	TRAF3	0.052658929	0.021631077	0.01059174	0.049458037	1.19E-99	-0.129203675	0.004642511	1.50E-99	FALSE	TRUE
cg04585209	cg04585209	11	6292311	CCKBR	0.073513289	0.016942454	0.009340326	0.078747211	6.32E-50	-0.121205698	0.006749912	1.40E-49	FALSE	TRUE
cg04585221	cg04585221	1	10673218	PEX14	0.01673727	0.069352016	0.028371267	0.017145033	0.000166678	-0.017412521	0.004584799	0.000179817	FALSE	FALSE
cg04585311	cg04585311	7	4255690	SDK1	0.000331951	0.091216518	0.022519006	0.000308436	1.01E-92	-0.201157954	0.007302651	5.51E-86	FALSE	TRUE
cg04585335	cg04585335	13	43321863		0.083997249	0.024337381	0.013760058	0.086228807	1.89E-51	-0.09269883	0.005370108	9.98E-47	FALSE	TRUE
cg04585364	cg04585364	2	171628203		0.449268348	0.004961028	0.006539613	0.454218842	6.97E-50	0.067188917	0.003904219	8.04E-47	FALSE	TRUE
cg04585378	cg04585378	3	121902497	CASR	0.282813897	0.012085149	0.011203865	0.284607853	9.20E-122	-0.157477693	0.004776697	1.21E-121	FALSE	TRUE
cg04585383	cg04585383	16	55018789		0.318529113	0.013909319	0.013867744	0.324543321	5.98E-68	-0.112840359	0.005338861	3.91E-63	FALSE	TRUE
cg04585389	cg04585389	16	1486048	CCDC154	0.212699224	0.014634622	0.011675625	0.214404311	0.000416519	-0.013849694	0.00389545	0.000447292	FALSE	FALSE
cg04585390	cg04585390	17	18918311	SLC5A10	0.083805204	0.01660344	0.009493553	0.092468234	4.97E-29	-0.067075109	0.005378872	3.68E-29	FALSE	TRUE
cg04585404	cg04585404	14	50155293	POLE2	0.405760636	0.007058936	0.008468767	0.407509959	0.910411533	0.000381145	0.003375674	0.910179909	FALSE	FALSE
cg04585435	cg04585435	17	4211943	UBE2G1	0.016871778	-0.022254424	0.008771807	0.016732159	5.00E-33	-0.089356201	0.006872936	5.40E-33	FALSE	TRUE
cg04585452	cg04585452	22	41794795	TEF	0.694202572	-0.002580916	0.006485927	0.694006732	0.001172378	-0.011291047	0.00345393	0.001201548	FALSE	FALSE
cg04585506	cg04585506	6	159244221		0.967274544	-0.000343397	0.008370013	0.967396353	1.81E-07	-0.020112411	0.003786299	2.05E-07	FALSE	FALSE
cg04585517	cg04585517	2	37899444	CDC42EP3	0.870401432	-0.000472887	0.002851048	0.869630917	0.712411372	-0.000480615	0.001302548	0.71240159	FALSE	FALSE
cg04585535	cg04585535	17	42189363	HDAC5	0.016717926	0.046345356	0.018955948	0.017125348	2.39E-233	0.387472189	0.005842342	3.88E-233	FALSE	TRUE
cg04585669	cg04585669	3	11599640	VGLL4	0.524355109	-0.01034339	0.016170906	0.528473379	2.93E-99	0.25837928	0.009313549	3.68E-99	FALSE	TRUE
cg04585694	cg04585694	6	125684860		0.05997642	0.003174842	0.001598813	0.056179215	2.34E-113	-0.084964182	0.002742668	3.04E-113	FALSE	TRUE
cg04585717	cg04585717	15	79350759	RASGRF1	0.009770122	-0.033423107	0.012307304	0.010084791	9.11E-12	-0.041862773	0.005934617	1.18E-11	FALSE	TRUE
cg04585722	cg04585722	11	85957126	EED	0.197807047	0.006744028	0.005184664	0.202043468	2.31E-17	0.025743116	0.002915339	2.41E-17	FALSE	TRUE
cg04585778	cg04585778	17	54395292	ANKFN1	0.013786144	-0.02808078	0.010633929	0.012482705	2.11E-132	-0.276204815	0.007767182	2.85E-132	FALSE	TRUE
cg04585787	cg04585787	2	241235366		0.002018346	-0.038775573	0.012114835	0.002096869	3.10E-80	-0.14792261	0.0062262	2.95E-72	FALSE	TRUE
cg04585822	cg04585822	17	72916509	USH1G	0.068865121	0.017191921	0.009113994	0.068789857	2.11E-12	-0.044725299	0.00612472	2.89E-12	FALSE	TRUE
cg04585876	cg04585876	3	73291080		0.489711787	0.008573027	0.012256788	0.489344519	5.79E-41	-0.061174843	0.004113075	6.39E-41	FALSE	TRUE
cg04585928	cg04585928	5	60458409	C5orf43	0.954414709	0.000310971	0.005397144	0.954562177	0.166830337	0.002539344	0.001834804	0.167522326	FALSE	FALSE
cg04585937	cg04585937	14	101506532	MIR376B;MIR654;MIR300;MIR376A1	0.290742726	0.014814749	0.013717739	0.287694714	5.05E-07	0.029841444	0.005731828	3.76E-07	FALSE	FALSE
cg04585992	cg04585992	14	39639574	TRAPPC6B	0.367497546	0.004253258	0.004705408	0.369282607	0.455781689	0.001048204	0.001401316	0.45515137	FALSE	FALSE
cg04586023	cg04586023	22	50690380	HDAC10	0.953416488	-0.000459649	0.00767055	0.952686313	7.85E-173	-0.282341625	0.006041373	2.12E-147	FALSE	TRUE
cg04586041	cg04586041	12	121878382	KDM2B	0.622237256	0.004972414	0.010083402	0.623534139	4.15E-21	-0.015014809	0.001513789	4.36E-21	FALSE	TRUE
cg04586051	cg04586051	12	24652169	SOX5	0.065995814	0.014947176	0.008027987	0.06700594	5.73E-18	-0.031145904	0.003456081	5.98E-18	FALSE	TRUE
cg04586073	cg04586073	20	36848127	KIAA1755	0.20281515	0.01459129	0.011387711	0.204498673	6.07E-49	0.095824332	0.0057449	6.82E-49	FALSE	TRUE
cg04586084	cg04586084	10	44501329		0.00222716	0.030930509	0.009382279	0.002241572	1.92E-69	-0.133515004	0.006103629	6.64E-65	FALSE	TRUE
cg04586098	cg04586098	16	71928489	IST1	0.269041271	-0.002586394	0.002158305	0.243271026	0.12147944	0.001922246	0.001239617	0.121688229	FALSE	FALSE
cg04586126	cg04586126	5	176734633	MXD3	0.381189573	0.00281213	0.003182958	0.38607746	1.14E-24	-0.076203814	0.006998749	1.21E-24	FALSE	TRUE
cg04586202	cg04586202	7	131618854	LOC101928782	0.042148213	0.03143158	0.014434204	0.037851737	6.79E-78	-0.238737369	0.010374853	8.16E-78	FALSE	TRUE
cg04586237	cg04586237	3	44283470	C3orf77	0.611267247	0.004150336	0.008157818	0.612594768	4.08E-08	-0.0223939	0.003994669	4.79E-08	FALSE	TRUE
cg04586286	cg04586286	2	72359383	CYP26B1	0.245645901	0.013088904	0.01121726	0.247405728	0.000141666	-0.022262362	0.005803026	0.000142888	FALSE	FALSE
cg04586299	cg04586299	16	87638484	JPH3	0.225854134	-0.012948878	0.010309389	0.21925452	2.32E-239	0.365127924	0.005321118	3.80E-239	FALSE	TRUE
cg04586376	cg04586376	16	77624154		0.422459416	-0.005560812	0.00689786	0.425556982	1.01E-116	-0.177052859	0.005573152	1.32E-116	FALSE	TRUE
cg04586395	cg04586395	5	131516877		0.859152609	-0.003117771	0.016907734	0.85594683	0.019830943	0.017392441	0.007429835	0.019841801	FALSE	FALSE
cg04586407	cg04586407	16	31008574	STX1B	0.169186055	-0.011596715	0.008375635	0.170775639	3.51E-67	-0.165133288	0.007915883	3.25E-61	FALSE	TRUE
cg04586456	cg04586456	X	46696297	RP2	0.069187706	-0.02002034	0.01066471	0.069132384	0.002638333	0.010471586	0.003455477	0.002651077	FALSE	FALSE
cg04586491	cg04586491	7	158622386	ESYT2	0.040510505	0.004654903	0.002236855	0.041259151	3.29E-05	0.004131076	0.000985018	3.68E-05	FALSE	FALSE
cg04586492	cg04586492	16	1869138	HAGH	0.044809222	-0.013110104	0.006110425	0.042144819	0.152546107	0.005286709	0.003690068	0.152940066	FALSE	FALSE
cg04586496	cg04586496	7	7248744	C1GALT1	0.960576139	-0.000942365	0.019064229	0.960722844	0.510852576	0.002663221	0.004049479	0.511089422	FALSE	FALSE
cg04586502	cg04586502	6	33264356	RGL2	0.224791165	0.012639807	0.01035548	0.226519285	3.27E-39	-0.077340883	0.005063385	2.68E-39	FALSE	TRUE
cg04586521	cg04586521	15	68843056		0.445316538	0.003360024	0.004392715	0.447012046	9.97E-28	0.039662383	0.003387888	1.20E-26	FALSE	TRUE
cg04586532	cg04586532	13	99374571	SLC15A1	1	0.012123358	0.009702987	0.235717561	2.31E-19	-0.032716466	0.003404104	3.21E-19	FALSE	TRUE
cg04586563	cg04586563	10	736974	DIP2C	0.257086505	0.004359829	0.003717859	0.250617131	4.35E-15	0.017361634	0.002097506	7.50E-15	FALSE	TRUE
cg04586579	cg04586579	16	82044957	SDR42E1	0.761453096	-0.003817984	0.011682177	0.746849794	1.48E-28	-0.051993345	0.004138927	1.05E-28	FALSE	TRUE
cg04586622	cg04586622	2	25135609	ADCY3	0.013117461	-0.035686901	0.013215329	0.011158639	7.93E-36	0.130806498	0.00909997	5.86E-36	FALSE	TRUE
cg04586632	cg04586632	19	18851247	CRTC1	0.739379151	0.002340069	0.007014838	0.740858223	0.014408626	0.009520603	0.003877814	0.014463471	FALSE	FALSE
cg04586689	cg04586689	16	48229319	ABCC11	0.210489201	-0.015837923	0.012535222	0.218400983	4.21E-174	-0.358367523	0.007669333	6.15E-174	FALSE	TRUE
cg04586748	cg04586748	11	114113047	ZBTB16	0.319644834	-0.012084905	0.012086495	0.325451236	3.64E-302	0.495134624	0.005104832	6.55E-302	FALSE	TRUE
cg04586819	cg04586819	1	156163701	SLC25A44	0.526463775	0.004842533	0.007633697	0.528004234	0.283445765	0.001887982	0.001756554	0.283413768	FALSE	FALSE
cg04586928	cg04586928	5	72413856		0.908462922	0.001756324	0.015274614	0.908802333	1.03E-77	0.119219504	0.005189766	1.23E-77	FALSE	TRUE
cg04586987	cg04586987	17	79539111	NPLOC4	0.80141798	0.004978611	0.019790022	0.802142114	3.12E-13	0.029571024	0.003897747	4.29E-13	FALSE	TRUE
cg04587012	cg04587012	3	124491242	ITGB5	0.192667949	0.004401055	0.003352712	0.203862299	6.86E-246	-0.285080957	0.004004629	1.13E-245	FALSE	TRUE
cg04587017	cg04587017	6	77955861		0.866141126	0.001417419	0.008407996	0.866634955	1.22E-61	-0.077628408	0.003986254	1.41E-61	FALSE	TRUE
cg04587084	cg04587084	16	86323213		0.836369433	0.00150997	0.007250202	0.836546776	1.39E-21	-0.055844156	0.00544739	2.13E-21	FALSE	TRUE
cg04587097	cg04587097	6	5457250	LOC101927972;FARS2	0.005907411	-0.045380768	0.013711811	0.002954074	3.03E-26	-0.089185729	0.007891084	3.23E-26	FALSE	TRUE
cg04587103	cg04587103	10	97624495	ENTPD1;ENTPD1-AS1	0.08686859	-0.010845192	0.006265086	0.088045458	5.26E-06	-0.022619394	0.004908938	5.32E-06	FALSE	FALSE
cg04587141	cg04587141	12	19928363		0.470223398	-0.008331537	0.01127968	0.46751006	3.46E-20	-0.048835899	0.005056308	3.63E-20	FALSE	TRUE
cg04587161	cg04587161	17	22005773		0.595622213	-0.004865662	0.009090498	0.596194615	2.70E-17	-0.043845372	0.0048759	3.75E-17	FALSE	TRUE
cg04587169	cg04587169	20	34111138	C20orf173	0.01343284	-0.020888683	0.008257899	0.013780048	0.001616937	-0.00992989	0.003127626	0.001646576	FALSE	FALSE
cg04587192	cg04587192	3	9165875	SRGAP3	3.70E-11	0.25570416	0.032537547	4.33E-11	2.46E-24	0.099344869	0.009198905	2.61E-24	TRUE	TRUE
cg04587220	cg04587220	19	1071208	HMHA1	0.315338752	0.012080973	0.011986617	0.317142145	5.69E-165	0.336193805	0.007618838	8.18E-165	FALSE	TRUE
cg04587260	cg04587260	6	117834986	DCBLD1	0.586244144	0.010096149	0.016201301	0.540622129	3.02E-25	0.07278542	0.006332802	2.68E-25	FALSE	TRUE
cg04587424	cg04587424	2	776719		0.118837992	-0.017900479	0.011364421	0.127937509	8.02E-90	-0.155909435	0.006082572	9.90E-90	FALSE	TRUE
cg04587428	cg04587428	5	1814728	NDUFS6	0.060924993	0.003702572	0.00192662	0.06421002	2.74E-63	0.04190668	0.002112981	3.19E-63	FALSE	TRUE
cg04587581	cg04587581	16	88933182	PABPN1L	0.53363508	0.005567933	0.008851505	0.534508882	5.78E-76	-0.105198719	0.004440061	6.62E-70	FALSE	TRUE
cg04587587	cg04587587	6	37399900	CMTR1	0.758949448	0.002507285	0.008167889	0.759819405	0.032523628	-0.006213857	0.00289906	0.032620923	FALSE	FALSE
cg04587617	cg04587617	17	37907944		0.015507854	-0.035328936	0.014279079	0.01589364	5.47E-138	-0.298123075	0.008066374	7.47E-138	FALSE	TRUE
cg04587829	cg04587829	17	80692947	FN3K	0.028960796	0.029320964	0.012351676	0.024677238	9.46E-90	0.14741032	0.005534653	1.84E-81	FALSE	TRUE
cg04587858	cg04587858	2	236484874	AGAP1	0.441126007	-0.008356887	0.010824959	0.442827958	5.06E-89	-0.160476566	0.006304303	6.23E-89	FALSE	TRUE
cg04587886	cg04587886	11	719633	EPS8L2	0.306799932	-0.017182	0.016353619	0.297192282	9.97E-143	0.243330033	0.005438249	1.09E-124	FALSE	TRUE
cg04587910	cg04587910	2	220025744	NHEJ1	0.548856795	0.004030185	0.00668263	0.553038765	2.12E-86	-0.095843338	0.003725474	4.53E-76	FALSE	TRUE
cg04587983	cg04587983	X	48825777	KCND1	0.166763416	0.01237297	0.008884792	0.168344883	0.34202742	0.003528126	0.003711286	0.34229795	FALSE	FALSE
cg04588003	cg04588003	8	28967933	KIF13B	0.409135188	0.010240314	0.012362689	0.412787555	8.83E-115	-0.180915897	0.005777804	1.15E-114	FALSE	TRUE
cg04588042	cg04588042	12	93965438	SOCS2;SOCS2-AS1	0.281739421	-0.003274713	0.003029083	0.283532758	0.634745219	0.00089299	0.001878888	0.635047808	FALSE	FALSE
cg04588051	cg04588051	11	10051398	SBF2	0.040853952	-0.026419657	0.012316038	0.043552681	1.53E-38	-0.056755489	0.003965711	1.68E-38	FALSE	TRUE
cg04588052	cg04588052	5	111268485	NREP-AS1;NREP	0.03643018	0.051168462	0.021724691	0.026966183	6.19E-238	0.377431531	0.005544901	1.01E-237	FALSE	TRUE
cg04588079	cg04588079	12	13153012	HEBP1;HTR7P	0.004054314	0.016748171	0.005649022	0.004192375	4.64E-81	-0.070039972	0.002954907	5.62E-81	FALSE	TRUE
cg04588114	cg04588114	5	15095293		0.897605706	0.001383066	0.010658555	0.897837983	7.84E-110	-0.181689596	0.005962903	4.54E-97	FALSE	TRUE
cg04588138	cg04588138	10	3251149		0.04761323	-0.009678264	0.004782446	0.052650616	1.16E-186	-0.365346887	0.007239077	1.73E-186	FALSE	TRUE
cg04588165	cg04588165	17	35300874		0.990367921	5.76E-05	0.004704209	0.990322263	3.69E-17	0.019099558	0.002159507	1.04E-16	FALSE	TRUE
cg04588257	cg04588257	19	45059935	FLJ41856	7.34E-05	-0.049924	0.01062446	8.15E-05	2.05E-81	-0.13230772	0.005452517	2.14E-75	FALSE	TRUE
cg04588336	cg04588336	11	75916460	WNT11	0.001946028	0.031498073	0.009706849	0.003025828	2.40E-47	-0.149896216	0.009096217	1.10E-44	FALSE	TRUE
cg04588356	cg04588356	2	3473852	TTC15	0.324249651	-0.007348366	0.007427487	0.326052666	2.91E-111	-0.287286269	0.009422158	3.76E-111	FALSE	TRUE
cg04588380	cg04588380	12	53046818	KRT2	0.577823451	-0.005069758	0.009098217	0.582194391	4.40E-148	-0.287070191	0.007257274	6.12E-148	FALSE	TRUE
cg04588423	cg04588423	1	48380059	TRABD2B	0.712914314	0.006435044	0.017453866	0.714668856	7.61E-97	-0.24477767	0.008922198	2.41E-86	FALSE	TRUE
cg04588436	cg04588436	2	60698937	BCL11A	0.025222062	0.019743719	0.008188695	0.02154232	4.75E-60	0.067308955	0.003495007	3.87E-55	FALSE	TRUE
cg04588455	cg04588455	16	29819461	MAZ	0.027978066	0.014484329	0.006472587	0.028563508	3.47E-73	0.163875699	0.007453831	4.12E-73	FALSE	TRUE
cg04588514	cg04588514	20	57766071	ZNF831	0.359604189	0.008208766	0.00893232	0.361394408	0.040653249	0.008449155	0.004093276	0.039939339	FALSE	FALSE
cg04588562	cg04588562	17	46756094		0.215712719	0.007798536	0.006229127	0.22323279	1.23E-175	-0.140603574	0.00283075	6.29E-136	FALSE	TRUE
cg04588602	cg04588602	17	75093179	SEC14L1	0.544081138	-0.006695164	0.01102108	0.545581171	0.020146545	-0.021570735	0.009252121	0.020348724	FALSE	FALSE
cg04588674	cg04588674	17	46682410	HOXB6;HOXB-AS3	0.445666667	0.008867219	0.011600822	0.449588242	5.44E-11	0.05158221	0.007577297	5.07E-11	FALSE	TRUE
cg04588680	cg04588680	1	178431014	RASAL2	0.333361733	-0.01391182	0.014330967	0.335163136	4.38E-23	0.082075433	0.007843879	4.63E-23	FALSE	TRUE
cg04588708	cg04588708	16	811078	MSLN	0.018719842	0.02540714	0.009902689	0.015391852	3.71E-172	-0.292409159	0.006257737	1.15E-145	FALSE	TRUE
cg04588710	cg04588710	14	20585753	OR4K17	0.131935708	0.016057768	0.010564114	0.139802643	0.000240551	-0.023496725	0.006334588	0.000248806	FALSE	FALSE
cg04588712	cg04588712	15	75088803	CSK	0.767657209	-0.002686142	0.00908902	0.768497672	0.194307369	-0.005886831	0.004531231	0.194557362	FALSE	FALSE
cg04588715	cg04588715	3	133785660		0.213066984	-0.01298248	0.010204672	0.213495464	6.82E-107	-0.147730708	0.004905816	2.42E-91	FALSE	TRUE
cg04588774	cg04588774	16	3207967		0.837075639	-0.002570171	0.012496703	0.837673921	6.16E-07	0.02901584	0.005718222	7.08E-07	FALSE	FALSE
cg04588784	cg04588784	17	75201665	SEC14L1	0.563659066	0.006681997	0.010669405	0.538746364	3.25E-09	0.03426934	0.005597675	2.83E-09	FALSE	TRUE
cg04588791	cg04588791	2	42123537		0.011967075	0.013877086	0.005392263	0.012285769	1.27E-10	-0.022175177	0.003323756	1.36E-10	FALSE	TRUE
cg04588850	cg04588850	9	132217603		0.569793037	0.003585855	0.006301564	0.571230314	1.24E-203	0.224982401	0.003897109	6.85E-166	FALSE	TRUE
cg04588888	cg04588888	17	26904863	ALDOC;SPAG5	0.954286096	-0.000426175	0.007433515	0.954639988	1.58E-128	-0.329537457	0.009451156	1.74E-111	FALSE	TRUE
cg04588969	cg04588969	20	36767986	TGM2	0.848161657	0.000575241	0.003003143	0.849307081	2.11E-14	-0.008252802	0.001020789	1.59E-14	FALSE	TRUE
cg04588972	cg04588972	19	51339405		0.225520241	0.002178693	0.001787361	0.233692612	1.95E-05	0.004710479	0.001091837	1.97E-05	FALSE	FALSE
cg04588991	cg04588991	1	51788100	TTC39A	0.50664422	-0.007247072	0.010846583	0.508486692	1.34E-92	-0.134290924	0.005115977	1.66E-92	FALSE	TRUE
cg04589008	cg04589008	2	660692		0.025485257	-0.019218281	0.007805213	0.021642464	4.85E-37	-0.082457403	0.005687119	1.18E-36	FALSE	TRUE
cg04589027	cg04589027	6	30483956		0.072037118	0.006976042	0.003748859	0.071216971	0.055527469	-0.003478983	0.001811585	0.056153453	FALSE	FALSE
cg04589048	cg04589048	2	223724730	ACSL3	0.167097426	0.018762505	0.013386583	0.170297709	2.25E-244	-0.545138546	0.007723223	3.71E-244	FALSE	TRUE
cg04589050	cg04589050	17	17067814	MPRIP	0.81934437	0.003040631	0.013310836	0.820005581	1.51E-06	-0.021405342	0.00438573	1.68E-06	FALSE	FALSE
cg04589074	cg04589074	15	51717140		0.195663497	-0.020479597	0.014840274	0.178511133	8.99E-50	-0.074506918	0.004417915	1.01E-49	FALSE	TRUE
cg04589110	cg04589110	5	82981653	HAPLN1	0.124713391	0.01396985	0.009019269	0.126119267	0.044805808	0.00723887	0.003584697	0.044337692	FALSE	FALSE
cg04589118	cg04589118	4	2848840	ADD1	0.253056555	-0.007711698	0.006703845	0.258365863	2.29E-10	-0.018774225	0.002880719	3.28E-10	FALSE	TRUE
cg04589151	cg04589151	6	148130124		0.823302113	-0.003458266	0.015484213	0.823949336	5.18E-06	-0.028678486	0.006219777	5.25E-06	FALSE	FALSE
cg04589156	cg04589156	19	507132	C19orf20	0.97857131	0.000116886	0.004351632	0.978651097	0.412044739	0.001355197	0.001647762	0.411608115	FALSE	FALSE
cg04589172	cg04589172	6	158092117	ZDHHC14	0.191638148	-0.009272479	0.007053183	0.199531719	3.57E-164	-0.370644886	0.00843534	2.50E-135	FALSE	TRUE
cg04589210	cg04589210	2	86038589		0.655155229	-0.005052536	0.011262597	0.656892907	1.14E-05	-0.029156813	0.006506319	1.05E-05	FALSE	FALSE
cg04589248	cg04589248	12	29668581	TMTC1	0.201844705	-0.009573678	0.007454309	0.212421751	2.09E-14	-0.044900247	0.005681996	2.16E-14	FALSE	TRUE
cg04589415	cg04589415	21	27107210	ATP5J;GABPA	0.48798297	-0.003448934	0.00477952	0.476729183	6.78E-05	0.00577974	0.001434682	7.18E-05	FALSE	FALSE
cg04589521	cg04589521	2	239890141		0.275857817	-0.007185751	0.006565203	0.282330716	2.94E-50	-0.065042115	0.003589195	3.52E-48	FALSE	TRUE
cg04589523	cg04589523	2	207537139	DYTN	0.346679384	-0.016209446	0.01716797	0.348476289	1.19E-160	-0.259868082	0.006053449	1.69E-160	FALSE	TRUE
cg04589649	cg04589649	2	31526419		0.314522429	0.011026579	0.01092188	0.316325795	3.76E-46	-0.073766687	0.004594863	4.20E-46	FALSE	TRUE
cg04589650	cg04589650	4	175296761		0.733069692	-0.002344289	0.006870857	0.734025928	1.38E-17	-0.023320511	0.002574044	1.98E-17	FALSE	TRUE
cg04589660	cg04589660	19	47922909	MEIS3	0.790352205	0.001005899	0.003782237	0.791830509	1.43E-137	-0.162387432	0.004245931	1.84E-112	FALSE	TRUE
cg04589673	cg04589673	10	90016295		0.589041924	0.004952898	0.009030577	0.586998149	0.001698439	-0.011689409	0.003704035	0.001708641	FALSE	FALSE
cg04589761	cg04589761	3	186022299	DGKG	0.567616374	-0.00650705	0.011363753	0.570919562	3.58E-145	-0.240982198	0.005706741	6.37E-129	FALSE	TRUE
cg04589783	cg04589783	17	51353136		6.75E-08	0.24328473	0.039431878	1.11E-06	1.01E-34	-0.056721208	0.004161568	1.03E-33	TRUE	TRUE
cg04589828	cg04589828	12	34495086		0.298376834	0.009355211	0.008813924	0.296209548	0.004268481	0.011328775	0.003917693	0.004122378	FALSE	FALSE
cg04589881	cg04589881	5	101835072	SLCO6A1	0.208014756	-0.005433407	0.004260906	0.212581085	2.18E-21	-0.026727111	0.002647671	6.26E-21	FALSE	TRUE
cg04589893	cg04589893	7	80479981	SEMA3C	0.100325442	0.017594439	0.010162269	0.095926835	3.83E-18	-0.044042727	0.004859111	4.00E-18	FALSE	TRUE
cg04589904	cg04589904	10	115802840	ADRB1	0.484002413	0.003293856	0.004697718	0.485630833	2.61E-23	-0.02826085	0.002685212	2.76E-23	FALSE	TRUE
cg04589975	cg04589975	2	70418186	C2orf42	0.00706636	0.004012198	0.001449334	0.007279942	0.019370189	0.001678341	0.000715554	0.019438146	FALSE	FALSE
cg04590036	cg04590036	5	31442709	RNASEN	2.57E-06	-0.085116245	0.016628143	2.79E-06	4.59E-24	-0.059736784	0.005541111	2.31E-23	FALSE	TRUE
cg04590080	cg04590080	16	50187609	PAPD5	0.104033723	0.007785645	0.004742236	0.105324509	0.037439966	0.00247507	0.001186513	0.037871935	FALSE	FALSE
cg04590119	cg04590119	7	136563350	CHRM2	0.672195821	0.006386243	0.015082555	0.673345636	4.18E-117	-0.239821584	0.007193717	3.71E-103	FALSE	TRUE
cg04590170	cg04590170	11	33893895	LMO2	0.535416172	-0.0071109	0.011216045	0.533607058	3.09E-123	-0.209438327	0.006285278	4.08E-123	FALSE	TRUE
cg04590184	cg04590184	17	29297604	RNF135	0.006195874	0.013319818	0.004730127	0.011007841	1.12E-164	-0.182380191	0.003956057	2.34E-106	FALSE	TRUE
cg04590262	cg04590262	15	65821556	PTPLAD1	0.97424825	-0.000235833	0.007305671	0.974344123	1.41E-32	-0.10847732	0.008414703	1.53E-32	FALSE	TRUE
cg04590269	cg04590269	8	125151952	FER1L6-AS2	0.365937514	0.00678686	0.007288135	0.360374663	0.396590043	-0.002702466	0.003186612	0.396854685	FALSE	FALSE
cg04590284	cg04590284	7	102105201	ALKBH4;LRWD1	0.846056044	0.00063888	0.00328456	0.846830431	1.39E-06	-0.004242871	0.000867547	1.41E-06	FALSE	FALSE
cg04590303	cg04590303	16	1608810	IFT140	0.687566317	0.003509858	0.008550672	0.68487307	9.90E-41	-0.077406985	0.005168605	1.08E-38	FALSE	TRUE
cg04590313	cg04590313	2	182521378	CERKL	0.065713619	0.01776774	0.009505418	0.073300406	0.004263711	0.010102527	0.003518699	0.004285247	FALSE	FALSE
cg04590323	cg04590323	22	39953557		0.551788511	0.004358106	0.007130342	0.543131622	6.68E-05	0.010012445	0.002487522	7.32E-05	FALSE	FALSE
cg04590327	cg04590327	9	36402435	RNF38	0.746197651	0.001762338	0.005428824	0.747364295	0.216668917	0.003348986	0.002708457	0.216926474	FALSE	FALSE
cg04590344	cg04590344	8	146027637	ZNF517	0.118126781	-0.010680544	0.006747279	0.123361466	9.79E-109	-0.148852264	0.004839238	6.46E-95	FALSE	TRUE
cg04590363	cg04590363	2	70202935	PCBP1-AS1	0.858560554	0.002278231	0.012782684	0.859081768	1.57E-88	-0.126147743	0.00493334	3.92E-79	FALSE	TRUE
cg04590385	cg04590385	13	26986811		0.002835706	-0.023082166	0.007288456	0.003390075	6.84E-16	-0.082031037	0.00979174	7.09E-16	FALSE	TRUE
cg04590386	cg04590386	8	128538307		0.717111611	0.00383678	0.010580622	0.719440976	1.76E-90	-0.14502192	0.005590806	4.68E-80	FALSE	TRUE
cg04590434	cg04590434	16	66369967		3.22E-06	-0.060087083	0.010847045	5.22E-06	3.17E-21	-0.055408461	0.005567829	3.33E-21	FALSE	TRUE
cg04590451	cg04590451	5	177593110		0.128742618	0.014548751	0.009494738	0.135542798	1.70E-21	-0.044271401	0.004308682	1.79E-21	FALSE	TRUE
cg04590493	cg04590493	11	117197315	CEP164	0.548840359	0.004503559	0.007502137	0.550329103	0.001849803	-0.008207275	0.002621851	0.001860749	FALSE	FALSE
cg04590575	cg04590575	15	90294584	MESP1	0.75485286	-0.00168114	0.005382048	0.755736614	0.003572464	0.008349916	0.00284715	0.003614809	FALSE	FALSE
cg04590605	cg04590605	7	5519576	FBXL18	0.78918314	0.002041377	0.007348508	0.783600189	2.67E-05	-0.015132363	0.003566535	2.95E-05	FALSE	FALSE
cg04590610	cg04590610	19	44303858	LYPD5	0.952481223	0.000896587	0.015045419	0.952657985	2.41E-60	-0.099936175	0.004929785	6.82E-58	FALSE	TRUE
cg04590632	cg04590632	14	64584983	SYNE2;MIR548AZ	0.519553124	0.011067544	0.016603677	0.510112113	5.33E-56	0.14312086	0.007846349	6.09E-56	FALSE	TRUE
cg04590638	cg04590638	16	84256865	KCNG4	0.253565042	-0.010188694	0.008880515	0.255334432	9.79E-52	-0.08571172	0.004933691	1.93E-48	FALSE	TRUE
cg04590659	cg04590659	10	6246947	PFKFB3	0.000728267	0.032753583	0.009154218	0.001441095	3.66E-129	-0.337924373	0.009721109	4.90E-129	FALSE	TRUE
cg04590692	cg04590692	17	26188145		0.398774924	-0.007539201	0.008904842	0.403616111	2.97E-32	-0.049709235	0.003879628	3.20E-32	FALSE	TRUE
cg04590718	cg04590718	19	8660758	ADAMTS10	0.361338965	0.012989251	0.014185504	0.366439077	1.32E-46	0.096236373	0.005956607	1.48E-46	FALSE	TRUE
cg04590730	cg04590730	11	128608969	FLI1	0.313701801	-0.012012926	0.011491465	0.306163978	5.13E-194	-0.423260704	0.007811093	1.05E-161	FALSE	TRUE
cg04590745	cg04590745	14	81660630	GTF2A1	0.62661828	0.003395783	0.006813475	0.622096638	8.05E-110	-0.196046744	0.00650111	1.04E-109	FALSE	TRUE
cg04590769	cg04590769	7	47252266		0.021157056	0.019617603	0.007939545	0.018858107	3.04E-76	-0.087850295	0.00387843	3.64E-76	FALSE	TRUE
cg04590843	cg04590843	11	118443660	ARCN1	0.17348273	0.006943921	0.005056381	0.174237896	0.258082312	0.002424987	0.002141817	0.258558533	FALSE	FALSE
cg04590931	cg04590931	5	133861743	PHF15	0.283818275	0.001191409	0.001100605	0.286622402	0.555405017	0.000364839	0.000618575	0.555839764	FALSE	FALSE
cg04590956	cg04590956	2	70057467	GMCL1	0.951213554	0.000301607	0.004929535	0.951395021	0.193315942	0.002192577	0.001683775	0.193881716	FALSE	FALSE
cg04590959	cg04590959	5	141349103	RNF14	0.638972327	0.002069616	0.004393634	0.641144221	0.47232136	0.000882307	0.00122716	0.472943209	FALSE	FALSE
cg04590974	cg04590974	7	1338284		0.894712812	-0.001165358	0.008804997	0.895102648	1.14E-16	-0.034677174	0.003968328	1.96E-16	FALSE	TRUE
cg04590978	cg04590978	10	97802941	CCNJ	0.885211263	-0.000468727	0.003246538	0.885635809	0.002122887	0.00675482	0.002186869	0.002135145	FALSE	FALSE
cg04591012	cg04591012	3	23536963	UBE2E2;MIR548AC	0.242233245	0.013940494	0.011860054	0.243988543	7.90E-20	0.048211816	0.005045262	8.28E-20	FALSE	TRUE
cg04591018	cg04591018	16	77997302	VAT1L	0.021199744	-0.036476767	0.013565808	0.013175226	3.68E-268	-0.561796096	0.00697259	6.31E-268	FALSE	TRUE
cg04591022	cg04591022	7	131014104	MKLN1	0.075719373	-0.030822231	0.01621259	0.06754863	1.08E-189	-0.388302114	0.007461827	1.49E-158	FALSE	TRUE
cg04591032	cg04591032	17	46827458		0.832061644	0.001300279	0.006130681	0.832677787	1.17E-08	0.02287942	0.003917599	1.29E-08	FALSE	TRUE
cg04591034	cg04591034	5	178017937	COL23A1	0.08810775	-0.006708037	0.003766296	0.084324335	2.99E-66	-0.066807789	0.003172748	8.90E-61	FALSE	TRUE
cg04591039	cg04591039	3	12587030	MKRN2OS	0.491402512	0.008658087	0.012521282	0.49427785	0.163697827	0.010072914	0.007222705	0.164184132	FALSE	FALSE
cg04591063	cg04591063	19	1758603	ONECUT3	0.795784609	0.001937073	0.007482581	0.798331102	0.071532172	0.004645357	0.00257254	0.071993824	FALSE	FALSE
cg04591119	cg04591119	6	111197245	AMD1	0.696715046	0.00249322	0.006393206	0.69778861	0.517583556	0.001512449	0.002333177	0.517357196	FALSE	FALSE
cg04591127	cg04591127	2	216411217		0.01548489	0.031524351	0.012172262	0.014051767	6.25E-08	-0.016002017	0.002898592	7.06E-08	FALSE	TRUE
cg04591132	cg04591132	7	72985577	TBL2	0.386849699	0.001447303	0.001660703	0.389180752	0.483818708	-0.000607408	0.000866836	0.484112183	FALSE	FALSE
cg04591228	cg04591228	7	100366291	ZAN	0.020917038	0.027737918	0.010010768	0.010830407	5.96E-62	-0.092391899	0.004727954	6.91E-62	FALSE	TRUE
cg04591230	cg04591230	13	23898864	SGCG	0.805577188	-0.003259364	0.013121436	0.805970851	3.94E-05	0.029867511	0.007152103	3.84E-05	FALSE	FALSE
cg04591284	cg04591284	22	21271192	CRKL	0.83975592	0.000695849	0.003440045	0.841081233	0.884017651	-0.000279116	0.001913073	0.884123761	FALSE	FALSE
cg04591319	cg04591319	8	81394903		0.508057741	0.004201334	0.006163234	0.502130161	0.000137526	-0.011089031	0.002884861	0.000148033	FALSE	FALSE
cg04591469	cg04591469	5	17810299		0.080050921	0.015951275	0.009008998	0.081177092	9.94E-62	-0.15138054	0.007765771	1.15E-61	FALSE	TRUE
cg04591562	cg04591562	3	49187314		0.627545422	-0.003476534	0.007156351	0.630171699	0.80786934	0.000673538	0.002769537	0.808068112	FALSE	FALSE
cg04591563	cg04591563	16	69782779	NOB1	0.847712989	0.001174133	0.006113249	0.848273219	0.063600074	0.003560498	0.00190821	0.063075776	FALSE	FALSE
cg04591628	cg04591628	11	120100875		0.393280513	-0.00735711	0.008091584	0.37126564	1.49E-105	-0.192533619	0.006269046	2.38E-96	FALSE	TRUE
cg04591635	cg04591635	8	38205729	WHSC1L1	0.254201833	0.018332339	0.015995122	0.261435348	1.85E-61	0.165033408	0.008439242	6.78E-56	FALSE	TRUE
cg04591640	cg04591640	17	65372948	PITPNC1	0.701159568	0.000971524	0.00253023	0.702219051	0.19041243	0.001697511	0.001295197	0.190660897	FALSE	FALSE
cg04591650	cg04591650	16	85214676		8.58E-10	0.209125933	0.029435187	9.84E-10	2.88E-239	0.305727379	0.004033949	2.97E-196	TRUE	TRUE
cg04591663	cg04591663	8	27758447	SCARA5	0.218104778	0.019157471	0.01525526	0.218780617	4.15E-103	-0.151279537	0.005286767	5.26E-103	FALSE	TRUE
cg04591697	cg04591697	7	101267713	MYL10	0.565769181	0.003996677	0.00695073	0.56721656	5.36E-194	-0.239978237	0.004549578	8.13E-194	FALSE	TRUE
cg04591709	cg04591709	8	102235927		0.291239572	0.016802209	0.015508143	0.288646782	1.34E-166	-0.323995067	0.007267148	1.93E-166	FALSE	TRUE
cg04591732	cg04591732	17	79419108	BAHCC1	0.282739852	-0.002236614	0.002070211	0.290336176	3.50E-08	-0.007069674	0.001254772	3.91E-08	FALSE	TRUE
cg04591771	cg04591771	5	149890040	NDST1	0.685557038	-0.007699007	0.019003342	0.686665608	1.33E-17	0.076805366	0.008627347	1.39E-17	FALSE	TRUE
cg04591799	cg04591799	16	90013969	DEF8	0.877744758	-0.00210609	0.01367832	0.878659508	1.76E-57	-0.107220231	0.005533124	3.36E-55	FALSE	TRUE
cg04591808	cg04591808	17	17942662	ATPAF2;C17orf39	0.036165259	0.002589257	0.001195608	0.037634724	2.55E-06	0.00315799	0.000660773	2.70E-06	FALSE	FALSE
cg04591830	cg04591830	10	13553797		0.615726121	0.003074981	0.005974887	0.611754253	2.99E-17	-0.0279539	0.00315108	5.58E-17	FALSE	TRUE
cg04591843	cg04591843	17	13496947	HS3ST3A1	0.317312439	0.008200429	0.008169883	0.319115853	1.23E-29	0.065552091	0.005388016	1.32E-29	FALSE	TRUE
cg04592016	cg04592016	5	173514245	HMP19	0.554218627	0.003319463	0.005505797	0.550703344	0.356955116	-0.002704312	0.002931162	0.356990579	FALSE	FALSE
cg04592122	cg04592122	20	49236103	FAM65C	0.694780673	-0.003877041	0.009413647	0.6845247	0.000543267	-0.015175773	0.004358611	0.000581708	FALSE	FALSE
cg04592144	cg04592144	5	172899456		0.181158551	0.006407518	0.004759821	0.182785464	3.34E-101	0.25292837	0.00897494	4.23E-101	FALSE	TRUE
cg04592197	cg04592197	22	40846932	MKL1	1.05E-07	0.225695313	0.038051091	1.17E-07	1.91E-276	0.395281914	0.004687512	3.31E-276	FALSE	TRUE
cg04592201	cg04592201	17	75557105		0.788615264	0.001454494	0.005421951	0.79009143	1.39E-05	-0.013760031	0.003121342	1.46E-05	FALSE	FALSE
cg04592204	cg04592204	7	43965870	URGCP;UBE2D4	0.641793708	0.002805668	0.005943963	0.640976843	0.000450396	0.008901915	0.002519175	0.000480491	FALSE	FALSE
cg04592289	cg04592289	16	84082828		0.985414102	0.00015979	0.008689423	0.985469936	1.80E-16	-0.040218933	0.00466428	3.06E-16	FALSE	TRUE
cg04592292	cg04592292	19	55987591	ZNF628	0.430149431	0.002401126	0.003036434	0.431867452	0.001738981	0.004331678	0.001371976	0.001773206	FALSE	FALSE
cg04592353	cg04592353	20	3209092	SLC4A11	0.646504635	-0.001229566	0.00267787	0.64889218	0.000631072	-0.008999283	0.002606568	0.000624724	FALSE	FALSE
cg04592544	cg04592544	13	21714721	SAP18	0.841376049	0.000620334	0.003099136	0.841958973	0.715827118	-0.000323892	0.000889647	0.715979453	FALSE	FALSE
cg04592560	cg04592560	6	12701873		0.005143002	0.037403452	0.01125436	0.002560265	6.78E-149	0.282708196	0.006831924	7.42E-128	FALSE	TRUE
cg04592568	cg04592568	1	114493273	HIPK1	0.493154537	0.006516406	0.009457904	0.496140601	1.29E-14	-0.040805828	0.005062003	1.71E-14	FALSE	TRUE
cg04592579	cg04592579	7	75616294	TMEM120A	0.331072333	-0.010067007	0.010304069	0.33873497	1.70E-51	-0.079450905	0.004318379	4.90E-50	FALSE	TRUE
cg04592706	cg04592706	1	94586592	ABCA4	0.820136889	0.003209477	0.014057507	0.820919828	1.60E-58	-0.084960898	0.004520859	1.84E-58	FALSE	TRUE
cg04592708	cg04592708	1	190648800	LOC440704	0.945812767	-0.001310279	0.019274951	0.946218692	1.92E-50	-0.085135781	0.004777157	1.81E-49	FALSE	TRUE
cg04592742	cg04592742	22	31283675	OSBP2	0.705891714	0.002687051	0.007026847	0.704896086	1.09E-07	0.035565194	0.006562903	1.19E-07	FALSE	FALSE
cg04592747	cg04592747	11	66035942	RAB1B	0.199930738	-0.009816319	0.007568253	0.203717979	0.355274144	-0.001981458	0.002142072	0.355800534	FALSE	FALSE
cg04592758	cg04592758	16	72126598	TXNL4B;DHX38	0.357776897	-0.006755803	0.007215658	0.356204111	2.58E-99	-0.125027868	0.004313675	1.09E-90	FALSE	TRUE
cg04592783	cg04592783	8	30599475		0.689913534	-0.00375592	0.009365726	0.691459287	3.68E-93	-0.139349787	0.00487952	3.51E-87	FALSE	TRUE
cg04592785	cg04592785	5	121815569	MGC32805	0.044217896	-0.011336094	0.00524441	0.039769151	4.29E-12	-0.019389495	0.002717017	6.63E-12	FALSE	TRUE
cg04592811	cg04592811	17	16200581	PIGL	0.862119696	-0.001440174	0.008291346	0.862628064	1.41E-57	-0.077742834	0.004182765	1.62E-57	FALSE	TRUE
cg04592869	cg04592869	5	138740252	SPATA24	0.807114739	-0.002572227	0.010446634	0.807676708	1.39E-101	0.1551796	0.005067	3.64E-93	FALSE	TRUE
cg04592948	cg04592948	11	5300178		0.864125912	-0.002227433	0.013015027	0.86462703	1.05E-129	-0.191378647	0.005416628	9.47E-112	FALSE	TRUE
cg04592958	cg04592958	19	5138093	KDM4B	0.800213045	-0.001875556	0.007385983	0.801078122	1.23E-120	0.124754526	0.003703224	6.74E-106	FALSE	TRUE
cg04592969	cg04592969	20	1285816	SNPH	0.015999738	0.03286967	0.013350613	0.016394392	3.14E-240	0.369212725	0.005354327	5.15E-240	FALSE	TRUE
cg04592976	cg04592976	16	89984572	MC1R	0.718279252	0.002051703	0.005540875	0.71466102	0.049148028	-0.003842419	0.001933443	0.04789552	FALSE	FALSE
cg04593076	cg04593076	7	139636282	TBXAS1	0.131935565	0.009970677	0.006562413	0.13337673	1.15E-08	0.018580451	0.003145279	9.54E-09	FALSE	TRUE
cg04593084	cg04593084	20	48537855		0.692443764	0.007032412	0.017370137	0.69015375	1.25E-09	-0.038537055	0.006197366	1.74E-09	FALSE	TRUE
cg04593155	cg04593155	20	10845056		0.896298564	0.001260488	0.009562946	0.896102377	7.06E-107	-0.188979644	0.00628696	4.68E-95	FALSE	TRUE
cg04593197	cg04593197	2	172811676	HAT1	0.661114727	0.003012326	0.006844038	0.665222458	0.315940992	-0.008575	0.008545948	0.316212207	FALSE	FALSE
cg04593227	cg04593227	4	2420516	ZFYVE28;CFAP99	0.582786358	-0.001563103	0.002842324	0.584190332	0.029226259	0.002480114	0.001131708	0.02919373	FALSE	FALSE
cg04593270	cg04593270	8	54308516		0.563276648	-0.010213667	0.017640016	0.57053561	1.12E-52	-0.120128486	0.006790593	7.88E-50	FALSE	TRUE
cg04593316	cg04593316	3	179169543	GNB4	0.048551809	0.00269376	0.001340241	0.052404047	0.009933612	0.001855452	0.000716401	0.010071597	FALSE	FALSE
cg04593396	cg04593396	20	2160367		0.690493532	-0.008648996	0.021708178	0.691586676	1.45E-70	-0.137509484	0.006209618	7.77E-64	FALSE	TRUE
cg04593437	cg04593437	3	142611575		0.425386893	-0.00452659	0.005644281	0.428146649	6.45E-18	-0.021664582	0.002408078	6.73E-18	FALSE	TRUE
cg04593445	cg04593445	16	2265125	PGP	0.6959828	0.003237302	0.007591637	0.671161588	0.986228448	-3.28E-05	0.001901085	0.986227698	FALSE	FALSE
cg04593469	cg04593469	2	22849693		0.521109551	0.004311838	0.006661319	0.522032704	3.61E-172	-0.186262697	0.003667507	6.04E-147	FALSE	TRUE
cg04593493	cg04593493	14	66365778		0.353215472	-0.009273596	0.009898709	0.35754197	1.81E-46	-0.07945966	0.004660868	1.45E-45	FALSE	TRUE
cg04593531	cg04593531	X	137700748	LOC158696	0.069500113	0.029911448	0.016276562	0.070540748	5.33E-13	-0.066902953	0.009001305	5.49E-13	FALSE	TRUE
cg04593538	cg04593538	17	41740208	MEOX1	0.026726189	0.028805191	0.012293387	0.025874964	1.74E-145	-0.286690961	0.007264496	2.33E-123	FALSE	TRUE
cg04593550	cg04593550	5	56206289	C5orf35	0.117113766	-0.010734148	0.006588307	0.112752998	0.121719842	0.003542428	0.002284842	0.122006055	FALSE	FALSE
cg04593571	cg04593571	2	85361052	TCF7L1	0.273243842	0.002980827	0.002703155	0.28017661	0.142356113	0.002413132	0.001642139	0.142887672	FALSE	FALSE
cg04593580	cg04593580	4	143186575	INPP4B	0.011852682	-0.024473724	0.009253102	0.012503242	0.007660827	-0.010838424	0.004006641	0.007265418	FALSE	FALSE
cg04593639	cg04593639	7	150318088		0.195156139	-0.015427566	0.011729924	0.199608981	0.524799524	0.003423957	0.00538266	0.525031822	FALSE	FALSE
cg04593668	cg04593668	5	133466991	TCF7	0.803624534	0.001877662	0.007386418	0.802217013	7.65E-191	0.276777249	0.005290179	2.44E-152	FALSE	TRUE
cg04593670	cg04593670	17	4507781	SMTNL2	0.017349439	0.021162282	0.007888868	0.012283717	3.05E-193	-0.28891314	0.00550209	4.61E-193	FALSE	TRUE
cg04593696	cg04593696	16	84076900	SLC38A8	0.195388324	-0.021853884	0.016593398	0.197048104	9.09E-18	-0.058293078	0.006511649	9.47E-18	FALSE	TRUE
cg04593780	cg04593780	16	3150150		0.717179646	-0.000879738	0.00242748	0.718187754	1.92E-40	-0.062021793	0.004095202	3.20E-36	FALSE	TRUE
cg04593828	cg04593828	1	65361558	JAK1	0.472483681	0.004284043	0.00574906	0.463010929	4.97E-07	-0.018353059	0.003598851	5.04E-07	FALSE	FALSE
cg04593843	cg04593843	14	57197764		0.318955137	0.010588512	0.01056608	0.324675684	6.82E-243	-0.541278461	0.00773268	1.12E-242	FALSE	TRUE
cg04593859	cg04593859	17	80526279	FOXK2	0.334393175	0.007673979	0.007922191	0.336194319	0.003927997	-0.010738126	0.003701107	0.003975481	FALSE	FALSE
cg04593869	cg04593869	X	102862630	TCEAL3	0.348990807	0.005640785	0.006003163	0.355595751	0.018856073	0.007243304	0.003069874	0.018988778	FALSE	FALSE
cg04593880	cg04593880	2	225298537		0.626714208	-0.00342056	0.006564041	0.60797592	0.529787043	0.003664659	0.005831078	0.530017663	FALSE	FALSE
cg04593941	cg04593941	1	198983857	LINC01221;LINC01222	0.186982625	-0.014411164	0.010850326	0.188626092	1.95E-24	-0.033881162	0.00304032	2.27E-24	FALSE	TRUE
cg04594013	cg04594013	X	48553620	SUV39H1	0.081453895	0.01745199	0.009859877	0.085619958	2.90E-58	-0.109974227	0.005796735	1.33E-53	FALSE	TRUE
cg04594024	cg04594024	13	40233573	COG6	0.093289167	0.015405304	0.009082828	0.094510826	5.74E-06	-0.017586653	0.003819132	6.11E-06	FALSE	FALSE
cg04594027	cg04594027	7	124498272	POT1	0.860334615	0.001273684	0.007219611	0.861198507	0.237237511	-0.004021585	0.003396126	0.237229828	FALSE	FALSE
cg04594090	cg04594090	11	1593591	HCCA2;LOC338651;DUSP8	0.74077313	0.001181778	0.003570705	0.741703908	0.002136332	0.005177903	0.001677383	0.002148653	FALSE	FALSE
cg04594191	cg04594191	7	28997156	TRIL	0.089887649	0.01132066	0.006603443	0.091085922	1.99E-19	-0.029915913	0.00305361	8.66E-20	FALSE	TRUE
cg04594215	cg04594215	18	51722865	MBD2	0.926956775	0.000923526	0.010073672	0.927228047	0.0902324	-0.004412984	0.002600548	0.090699087	FALSE	FALSE
cg04594233	cg04594233	12	132917312		0.584624612	0.008441319	0.015424915	0.586023793	9.26E-12	-0.034645764	0.004950011	9.51E-12	FALSE	TRUE
cg04594242	cg04594242	17	7737283		0.06002548	0.003339492	0.001741203	0.063035466	0.10804128	0.001364037	0.000846409	0.10803486	FALSE	FALSE
cg04594279	cg04594279	17	47990953		0.511024498	0.008594005	0.012923695	0.511125911	0.693390351	0.00262831	0.006660227	0.693391243	FALSE	FALSE
cg04594291	cg04594291	7	44645767	OGDH	0.850898619	0.001177438	0.006217068	0.850993338	4.86E-07	0.012540747	0.002435061	4.69E-07	FALSE	FALSE
cg04594378	cg04594378	16	85181102		0.314619302	-0.011763841	0.011331265	0.310182462	2.32E-214	-0.273082262	0.004591824	3.64E-214	FALSE	TRUE
cg04594399	cg04594399	6	34941065	ANKS1A	0.591626675	-0.003965511	0.007383782	0.593007414	1.27E-09	-0.034585971	0.005579858	1.30E-09	FALSE	TRUE
cg04594439	cg04594439	2	242075258	PASK	0.440670216	-0.005854654	0.007576137	0.442372858	2.10E-121	-0.33670022	0.010239556	2.76E-121	FALSE	TRUE
cg04594445	cg04594445	16	89294045	ZNF778	0.288272902	0.007790416	0.007305328	0.29006969	0.035540484	0.005772744	0.002728411	0.035187083	FALSE	FALSE
cg04594452	cg04594452	10	124906685	HMX2	0.66202415	0.002908766	0.006649641	0.66320485	8.42E-48	0.094290574	0.005681125	1.11E-44	FALSE	TRUE
cg04594483	cg04594483	7	4862020	RADIL	0.608932575	0.005914924	0.011396292	0.607110071	0.020916682	-0.011690117	0.005046659	0.020988453	FALSE	FALSE
cg04594598	cg04594598	8	145105319		0.806179777	0.001168092	0.004759711	0.80688727	7.50E-68	0.130591456	0.006270764	8.81E-68	FALSE	TRUE
cg04594613	cg04594613	5	19838947	CDH18	0.594433395	-0.008057556	0.014991831	0.596767025	0.093818522	0.011199591	0.006591468	0.090982028	FALSE	FALSE
cg04594655	cg04594655	18	43496429	EPG5	0.255081938	-0.019927471	0.016982581	0.250548561	1.41E-101	-0.130932511	0.004631993	1.78E-101	FALSE	TRUE
cg04594682	cg04594682	9	13219760	MPDZ	0.791226316	-0.002126778	0.008032011	0.791985882	2.07E-97	-0.128325519	0.004696126	2.59E-97	FALSE	TRUE
cg04594691	cg04594691	7	139112364		0.337740665	-0.01109051	0.011529369	0.339540864	2.37E-06	0.022821612	0.004633829	1.47E-06	FALSE	FALSE
cg04594694	cg04594694	22	51131178	SHANK3	0.63630813	-0.003882568	0.008197024	0.638959127	4.78E-42	-0.113139881	0.007481711	5.28E-42	FALSE	TRUE
cg04594702	cg04594702	15	89193625	ISG20	0.856944982	0.003215892	0.017837698	0.857472019	3.89E-139	-0.280444695	0.007503407	3.06E-119	FALSE	TRUE
cg04594727	cg04594727	20	47426375	PREX1	0.762217808	-0.002498674	0.008255355	0.763076721	9.58E-210	-0.432213789	0.007465687	1.49E-209	FALSE	TRUE
cg04594818	cg04594818	16	46799168		0.397923137	0.007534062	0.008800531	0.400486319	2.94E-183	-0.370957073	0.007503902	4.37E-183	FALSE	TRUE
cg04594855	cg04594855	17	6068	DOC2B	0.822681025	-0.002227199	0.00993664	0.823330444	1.56E-06	-0.018456767	0.003792486	1.58E-06	FALSE	FALSE
cg04594900	cg04594900	21	45349114	AGPAT3	0.799975217	-0.002377698	0.009380174	0.801342248	2.49E-77	-0.246503308	0.010770021	2.99E-77	FALSE	TRUE
cg04594956	cg04594956	9	99801657	CTSV	0.44832371	-0.003999833	0.005264033	0.450014489	0.039110564	0.002504815	0.001210534	0.039356368	FALSE	FALSE
cg04594958	cg04594958	8	143633355		0.235218972	0.011835385	0.009855946	0.247956395	7.74E-26	-0.041768656	0.00363326	1.25E-25	FALSE	TRUE
cg04594986	cg04594986	14	21492472	NDRG2;MIR6717	0.221712713	0.017152726	0.013958618	0.223435306	6.22E-241	-0.350888285	0.005068428	1.02E-240	FALSE	TRUE
cg04595004	cg04595004	13	20994634	CRYL1	0.874382958	0.001189884	0.007470234	0.874350589	1.65E-23	-0.036787479	0.00347755	1.74E-23	FALSE	TRUE
cg04595021	cg04595021	21	46716835	LOC642852	0.631372513	-0.004785294	0.009965037	0.632643404	0.00120196	-0.011416827	0.003502044	0.001237473	FALSE	FALSE
cg04595025	cg04595025	18	74551171	ZNF236	6.69E-05	0.070906249	0.016740227	7.11E-05	2.58E-119	0.209494806	0.006469181	3.39E-119	FALSE	TRUE
cg04595163	cg04595163	3	52279627	PPM1M	0.571040111	0.000676859	0.001193334	0.572474237	2.80E-08	-0.005679934	0.000994269	2.65E-08	FALSE	TRUE
cg04595171	cg04595171	12	57933495	DCTN2	0.622017526	-0.002977583	0.006034331	0.623315029	1.83E-42	-0.110746049	0.007277602	2.03E-42	FALSE	TRUE
cg04595200	cg04595200	12	34486507		0.712382488	-0.002664951	0.007171931	0.71296045	0.24922122	-0.005555818	0.004817048	0.249671332	FALSE	FALSE
cg04595219	cg04595219	19	2504004		0.962018173	0.000671117	0.013895977	0.961854484	8.15E-180	-0.283203383	0.005832893	6.24E-150	FALSE	TRUE
cg04595323	cg04595323	17	78400892	FLJ35220	0.168318311	0.007564472	0.005452103	0.16990501	5.49E-06	0.009346956	0.00202657	6.57E-06	FALSE	FALSE
cg04595326	cg04595326	4	47033090	GABRB1	0.072108549	0.011192109	0.006148181	0.078866677	1.98E-34	0.059415724	0.004454215	2.15E-34	FALSE	TRUE
cg04595372	cg04595372	6	49681233	CRISP2	0.803294548	0.001888632	0.007565288	0.804600249	4.51E-07	0.020791626	0.004033038	4.85E-07	FALSE	FALSE
cg04595446	cg04595446	6	170408630		0.578668162	0.006442249	0.011587387	0.580082802	0	0.494831024	0.003849606	0	FALSE	TRUE
cg04595458	cg04595458	10	87910757	GRID1	1.69E-07	0.130373317	0.021771898	1.35E-06	1.06E-168	-0.267538521	0.005922022	1.54E-168	FALSE	TRUE
cg04595482	cg04595482	1	162669155	DDR2	0.314219131	-0.010318776	0.010214344	0.316022485	4.55E-17	-0.029101384	0.003329361	4.74E-17	FALSE	TRUE
cg04595505	cg04595505	2	50572944	NRXN1	0.151893433	0.020056658	0.013890393	0.153420627	0.192002085	-0.009395645	0.007194628	0.192251183	FALSE	FALSE
cg04595534	cg04595534	9	131592243	C9orf114	0.004804802	0.00595982	0.001980785	0.005127277	0.241370236	0.001106764	0.000943959	0.241633988	FALSE	FALSE
cg04595562	cg04595562	2	66803263		0.601319207	-0.002009895	0.003842739	0.602673953	0.438904324	0.001523533	0.001967454	0.439283832	FALSE	FALSE
cg04595653	cg04595653	16	48278202	LONP2	0.499704399	0.004176605	0.00617746	0.501301932	1.82E-11	0.017325425	0.002496912	3.02E-11	FALSE	TRUE
cg04595664	cg04595664	10	112336028	SMC3	0.683758632	-0.002624471	0.006438969	0.684872796	0.529462219	-0.00186174	0.002959999	0.529692949	FALSE	FALSE
cg04595720	cg04595720	16	87641474	JPH3	0.525024848	0.011054054	0.017364799	0.526568512	6.05E-222	0.370076591	0.005836732	4.70E-172	FALSE	TRUE
cg04595807	cg04595807	8	145674353		0.32538209	0.011231074	0.01130479	0.328745003	6.91E-49	-0.091640958	0.005342418	2.07E-46	FALSE	TRUE
cg04595835	cg04595835	4	85888263	WDFY3;C4orf12	0.609812844	-0.002389491	0.0046776	0.61114438	0.374019401	0.003127987	0.003515727	0.374293535	FALSE	FALSE
cg04595854	cg04595854	5	167147402	TENM2	4.03E-07	0.146585814	0.026203802	4.44E-07	6.86E-147	0.289870377	0.007386301	9.52E-147	FALSE	TRUE
cg04595857	cg04595857	19	47769905	CCDC9	0.804078346	0.00540857	0.021797375	0.804793189	1.99E-14	-0.03996381	0.005014058	3.40E-14	FALSE	TRUE
cg04595924	cg04595924	9	116923228	COL27A1	0.289726305	-0.006594366	0.006186803	0.296036344	7.95E-16	-0.027750016	0.003283904	1.17E-15	FALSE	TRUE
cg04595983	cg04595983	4	156298166	MAP9	0.630895954	0.002592562	0.005391283	0.632168211	4.78E-08	0.013722447	0.002464702	6.31E-08	FALSE	TRUE
cg04596004	cg04596004	13	112710155		0.801170538	-0.001034873	0.003731829	0.785394282	0.001661576	0.008379431	0.002638384	0.001678463	FALSE	FALSE
cg04596005	cg04596005	8	72756307	MSC;MSC-AS1	0.039953886	0.002824503	0.00135338	0.040695875	0.150457138	0.003603598	0.002503217	0.150685838	FALSE	FALSE
cg04596014	cg04596014	X	47431481	SYN1	0.708448327	0.006057984	0.016191928	0.709484555	7.59E-180	0.31430364	0.006492017	1.12E-179	FALSE	TRUE
cg04596067	cg04596067	2	2026609	MYT1L	0.969712057	-0.00023441	0.006094814	0.969658568	2.05E-131	0.183848245	0.005205789	2.76E-131	FALSE	TRUE
cg04596071	cg04596071	7	2155899	MAD1L1	0.007162142	-0.010132124	0.003628582	0.009480268	1.65E-236	0.540826806	0.008009789	2.70E-236	FALSE	TRUE
cg04596075	cg04596075	1	44343770	ST3GAL3	0.520254718	-0.004055229	0.006289664	0.52483224	0.024391217	-0.006042937	0.002672301	0.024478143	FALSE	FALSE
cg04596135	cg04596135	9	136384845	TMEM8C	0.001220923	-0.055590607	0.015829433	0.001337366	2.98E-11	-0.022987353	0.003372591	3.05E-11	FALSE	TRUE
cg04596182	cg04596182	5	107409864	FBXL17	0.949511284	-0.000802049	0.0126663	0.949699066	8.74E-12	-0.030192889	0.00426857	1.19E-11	FALSE	TRUE
cg04596201	cg04596201	4	4669636		0.92424174	-0.000633034	0.006435665	0.922437572	5.82E-125	-0.288530873	0.008552052	7.73E-125	FALSE	TRUE
cg04596239	cg04596239	2	208095267	LOC101927865	0.771596869	0.001995928	0.006834709	0.772082212	4.47E-08	-0.015427274	0.002770296	5.75E-08	FALSE	TRUE
cg04596352	cg04596352	16	11691448		0.412688784	-0.011360872	0.013833722	0.421095021	2.50E-34	-0.056407526	0.004236325	2.71E-34	FALSE	TRUE
cg04596394	cg04596394	3	159562784	SCHIP1;IQCJ-SCHIP1	0.281659368	-0.013670361	0.012069025	0.266786141	1.20E-51	0.124881264	0.007226407	1.35E-51	FALSE	TRUE
cg04596429	cg04596429	5	57120594		0.654295669	0.004699389	0.01048648	0.655499526	9.14E-107	-0.139517509	0.004737244	1.17E-106	FALSE	TRUE
cg04596499	cg04596499	8	42213370	POLB	0.449677127	-0.016220703	0.021411541	0.45136575	6.03E-136	-0.311829393	0.008352469	3.51E-117	FALSE	TRUE
cg04596539	cg04596539	20	55963005		0.012723173	-0.036316444	0.014240296	0.013056715	6.46E-32	-0.122871169	0.009651923	6.97E-32	FALSE	TRUE
cg04596544	cg04596544	5	33997325	AMACR	0.520276785	-0.004139065	0.006422504	0.524195861	0.07419357	-0.005328423	0.002977991	0.074650297	FALSE	FALSE
cg04596558	cg04596558	16	1498758	CLCN7	0.762685175	0.004980888	0.016478051	0.764279053	1.62E-42	-0.088039359	0.005752869	1.10E-39	FALSE	TRUE
cg04596632	cg04596632	1	29451471	TMEM200B	0.995716206	3.50E-05	0.005898031	0.995348149	1.35E-80	-0.06431875	0.002675366	3.85E-68	FALSE	TRUE
cg04596655	cg04596655	X	128656768	SMARCA1	0.599644228	0.003840697	0.00722618	0.598823944	0.000124369	0.015052565	0.003871625	0.000123065	FALSE	FALSE
cg04596943	cg04596943	5	124085041		0.479261274	0.002212174	0.003120948	0.48089862	0.130748348	0.001838073	0.001213197	0.130858399	FALSE	FALSE
cg04596954	cg04596954	2	241950163	SNED1	0.543494008	0.007802581	0.012608024	0.542287678	2.38E-177	-0.28994673	0.006067953	9.51E-147	FALSE	TRUE
cg04596986	cg04596986	6	134603419	SGK1	0.245529981	-0.010667805	0.009081851	0.249455804	0.002346824	-0.012952169	0.004235121	0.00236013	FALSE	FALSE
cg04597000	cg04597000	13	43731423	LINC00400	0.561297469	-0.003925385	0.006687268	0.561455624	8.30030285013294e-321	0.48879884	0.004558551	1.53357976469123e-320	FALSE	TRUE
cg04597111	cg04597111	15	85523596	PDE8A	0.851131283	0.001263634	0.006082805	0.839971716	0.215964904	-0.002773266	0.002211654	0.211007397	FALSE	FALSE
cg04597308	cg04597308	16	7714650	RBFOX1	0.146540156	-0.012014082	0.008209952	0.148045834	1.59E-206	0.383163905	0.006744409	2.46E-206	FALSE	TRUE
cg04597312	cg04597312	16	85933163	IRF8	0.610378236	-0.00773337	0.014867933	0.607329919	1.32E-127	-0.277298288	0.007680091	1.30E-113	FALSE	TRUE
cg04597331	cg04597331	10	93712793	BTAF1	0.672332007	-0.003184937	0.007524814	0.67493753	0.112862418	-0.005723134	0.003602587	0.113198415	FALSE	FALSE
cg04597389	cg04597389	17	79935740	ASPSCR1	0.049125704	0.008012158	0.003913976	0.047820386	0.129900362	0.000968431	0.000637074	0.129479193	FALSE	FALSE
cg04597432	cg04597432	14	70355127	SMOC1	0.631755261	-0.004053744	0.008451132	0.633025054	0.973922757	-0.000181707	0.005558702	0.973937365	FALSE	FALSE
cg04597433	cg04597433	4	9783206	DRD5	0.044813356	0.014588535	0.007114619	0.04829713	0.213505111	0.004272777	0.003430789	0.213991784	FALSE	FALSE
cg04597441	cg04597441	20	37615721	DHX35	0.960059205	-0.000432896	0.008640744	0.960382393	1.46E-72	0.092324592	0.004225528	1.74E-72	FALSE	TRUE
cg04597449	cg04597449	5	94955575	GPR150	0.692079073	-0.001356696	0.003325405	0.686660631	3.84E-38	-0.062661982	0.00440709	4.21E-38	FALSE	TRUE
cg04597465	cg04597465	7	156748396	NOM1	0.530655946	0.003426709	0.005439116	0.532853115	0.131931127	-0.004662009	0.003090512	0.132443307	FALSE	FALSE
cg04597532	cg04597532	5	138897363		0.352541383	0.010588188	0.011083146	0.348131977	1.59E-188	-0.326331077	0.006244554	1.93E-152	FALSE	TRUE
cg04597545	cg04597545	19	800229	PTBP1	0.012108138	-0.019661502	0.007228425	0.010864408	6.41E-11	0.024349098	0.003611765	7.84E-11	FALSE	TRUE
cg04597595	cg04597595	11	118513049	PHLDB1	0.129306936	0.017330248	0.011327282	0.130735529	1.10E-32	-0.065432154	0.005038311	1.51E-30	FALSE	TRUE
cg04597657	cg04597657	19	24182688		0.728743088	-0.002924394	0.008428205	0.731062857	5.43E-90	0.128641177	0.004879388	1.11E-81	FALSE	TRUE
cg04597658	cg04597658	1	2142534		0.30111266	-0.008194071	0.007828476	0.304308036	5.45E-07	-0.02001397	0.003938807	5.53E-07	FALSE	FALSE
cg04597697	cg04597697	2	95626804		0.234202959	-0.011689278	0.009774371	0.235946598	2.26E-46	-0.074830609	0.004572333	3.72E-43	FALSE	TRUE
cg04597711	cg04597711	1	200022291	NR5A2	0.769771515	-0.001898012	0.006482605	0.771679709	4.09E-85	-0.126783371	0.004537195	5.33E-83	FALSE	TRUE
cg04597765	cg04597765	5	14380373	TRIO	0.947981081	-0.000559985	0.008581338	0.948427788	7.14E-130	0.216172473	0.006074473	3.51E-111	FALSE	TRUE
cg04597801	cg04597801	9	98368930		0.613758502	-0.002498941	0.004938955	0.616205137	0.003563304	0.029970032	0.010234378	0.003581962	FALSE	FALSE
cg04597831	cg04597831	1	45806086	MUTYH;TOE1	0.881802743	0.000884766	0.005585179	0.876631735	0.178660624	0.002574891	0.001908908	0.178517347	FALSE	FALSE
cg04597894	cg04597894	4	180980155		0.977410092	0.000226351	0.007993725	0.9774942	0.036497911	0.004883299	0.002329281	0.036994556	FALSE	FALSE
cg04597945	cg04597945	17	6975569		0.853667445	0.001982605	0.010673342	0.853698817	5.21E-12	-0.024130103	0.003362609	5.45E-12	FALSE	TRUE
cg04597957	cg04597957	1	26799838	HMGN2	0.477350394	-0.001439482	0.002020882	0.481999185	0.346491242	0.001118808	0.00118784	0.346761507	FALSE	FALSE
cg04597985	cg04597985	4	138114706		0.458401602	-0.007844469	0.010545481	0.464760752	1.79E-89	-0.161312796	0.00609344	3.01E-81	FALSE	TRUE
cg04597991	cg04597991	2	15703096		0.141964594	0.010802381	0.006867727	0.126412928	1.16E-08	-0.022489476	0.003842137	1.30E-08	FALSE	TRUE
cg04598035	cg04598035	6	137416146		0.80263523	0.002516103	0.010046015	0.803734705	3.43E-179	-0.233643765	0.004845401	5.06E-179	FALSE	TRUE
cg04598070	cg04598070	4	22021508		1.09E-07	0.183040949	0.030901704	1.21E-07	2.86E-133	0.180290574	0.005039399	3.86E-133	FALSE	TRUE
cg04598121	cg04598121	8	57358505	PENK	0.843458497	-0.001102021	0.005240173	0.8355011	0.355750708	-0.00258675	0.002793914	0.355451894	FALSE	FALSE
cg04598128	cg04598128	22	45016233		0.792240684	-0.001405165	0.005216465	0.789804998	0.000315394	-0.008995035	0.002446241	0.000285442	FALSE	FALSE
cg04598200	cg04598200	9	116346599	RGS3	0.13724616	0.018245265	0.012176042	0.138711807	0.003840776	0.010538295	0.003628205	0.00386059	FALSE	FALSE
cg04598224	cg04598224	19	11784514	ZNF833	0.532056706	-0.003336261	0.005321952	0.535443625	0.030658569	-0.004497539	0.002072391	0.030747382	FALSE	FALSE
cg04598251	cg04598251	12	132628980	NOC4L;DDX51	0.051882456	0.002901049	0.001471232	0.052757367	0.241317894	0.000831029	0.000707868	0.241373679	FALSE	FALSE
cg04598281	cg04598281	5	172057647		0.009885351	-0.014929119	0.005643797	0.010161453	3.16E-32	-0.04298296	0.003356463	3.42E-32	FALSE	TRUE
cg04598292	cg04598292	7	158495856	NCAPG2	0.75440425	0.00237112	0.007551687	0.755562089	3.10E-100	-0.167601185	0.005993735	3.91E-100	FALSE	TRUE
cg04598300	cg04598300	17	40531272	STAT3	0.150846948	-0.012741461	0.007418096	0.100863394	0	-0.50220127	0.004188503	0	FALSE	TRUE
cg04598325	cg04598325	12	122239014	LOC338799	0.005345096	0.005335523	0.001831885	0.006112837	1.31E-06	0.004718952	0.000955761	1.28E-06	FALSE	FALSE
cg04598420	cg04598420	11	75527994	UVRAG	0.955859235	-0.000429217	0.007754438	0.956023459	1.31E-53	0.054401995	0.002996622	5.86E-50	FALSE	TRUE
cg04598479	cg04598479	4	77187383	FAM47E;FAM47E-STBD1	0.722135543	-0.002852992	0.008018978	0.724181952	4.03E-94	-0.128766546	0.004842945	5.02E-94	FALSE	TRUE
cg04598489	cg04598489	5	139131273		0.41215024	-0.005562555	0.006765632	0.41389197	0.480961061	-0.004196829	0.005953339	0.481206888	FALSE	FALSE
cg04598499	cg04598499	1	185452918		2.73E-10	0.144340027	0.019558215	3.15E-10	0.728650473	-0.002793014	0.008039496	0.728515022	TRUE	FALSE
cg04598517	cg04598517	5	1445542	SLC6A3	0.430736801	0.005267186	0.006669348	0.432453992	3.19E-05	0.01136073	0.002699373	3.43E-05	FALSE	FALSE
cg04598611	cg04598611	1	171640223		0.125846537	0.011652189	0.007516624	0.131296062	6.38E-14	-0.035207886	0.004504139	8.69E-14	FALSE	TRUE
cg04598670	cg04598670	7	68697651		0.680664687	0.003663708	0.008837306	0.681792094	4.99E-143	-0.188935743	0.00493426	3.61E-121	FALSE	TRUE
cg04598671	cg04598671	1	3290849	PRDM16	0.170653988	-0.014287102	0.010303861	0.180026877	6.74E-109	-0.173541987	0.00579585	8.66E-109	FALSE	TRUE
cg04598683	cg04598683	11	129871924	NCRNA00167;PRDM10	0.719648268	-0.002090335	0.005331469	0.699522396	0.90080519	-0.000261698	0.002097189	0.900787764	FALSE	FALSE
cg04598719	cg04598719	11	74204211	LIPT2	0.677860689	0.001069208	0.002564523	0.679619311	0.001216642	-0.004993222	0.001533981	0.001265988	FALSE	FALSE
cg04598726	cg04598726	14	103200341		0.649395012	0.003295017	0.007242534	0.650613411	0.059327329	-0.004598677	0.002433479	0.059737741	FALSE	FALSE
cg04598733	cg04598733	6	108279684	SEC63	0.042684077	0.003357689	0.001631328	0.043458259	5.46E-09	0.006860241	0.00115368	6.92E-09	FALSE	TRUE
cg04598744	cg04598744	6	70506758	LMBRD1	0.009916451	0.003846876	0.001454914	0.010193209	0.024166292	0.001559246	0.000689653	0.024245723	FALSE	FALSE
cg04598760	cg04598760	X	103083533	RAB9B	0.956845306	-0.000742153	0.013584746	0.956773707	1.66E-44	-0.150339776	0.009466398	2.82E-42	FALSE	TRUE
cg04598774	cg04598774	11	31821590	PAX6	0.005622502	0.025645875	0.008802096	0.006027732	1.88E-39	-0.065370753	0.004500876	2.06E-39	FALSE	TRUE
cg04598815	cg04598815	12	14426636		0.223790095	-0.008387496	0.006856674	0.225516443	7.36E-150	-0.353156748	0.008823783	1.03E-149	FALSE	TRUE
cg04598909	cg04598909	5	1441419	SLC6A3	0.015065576	0.022771134	0.008955313	0.015762376	5.01E-10	-0.023435777	0.003642869	4.63E-10	FALSE	TRUE
cg04598936	cg04598936	2	42370270	LOC102723824	0.417188985	-0.005669136	0.006970497	0.418924418	0.397783223	0.002672553	0.003152552	0.397247908	FALSE	FALSE
cg04599006	cg04599006	12	78813489		0.206115884	0.014433312	0.011062674	0.203125427	5.86E-61	0.143717446	0.007434691	5.39E-56	FALSE	TRUE
cg04599026	cg04599026	7	96634763	DLX6AS;DLX6	0.88056397	-0.000275064	0.001823162	0.880954699	5.96E-35	-0.053892315	0.003898991	6.25E-34	FALSE	TRUE
cg04599071	cg04599071	9	14741457	FREM1	0.965368127	0.000380786	0.008770096	0.965697465	1.63E-56	-0.077003638	0.00419557	1.86E-56	FALSE	TRUE
cg04599149	cg04599149	19	54665930	TMC4	0.618266331	0.005003502	0.010031622	0.621714025	1.32E-178	-0.268439294	0.005306212	1.80E-145	FALSE	TRUE
cg04599178	cg04599178	5	172285883	ERGIC1	0.535667536	-0.005467699	0.008716458	0.535162742	5.13E-151	-0.206916966	0.005001976	2.51E-125	FALSE	TRUE
cg04599190	cg04599190	5	66306763	MAST4	0.877479706	-0.001727228	0.011202772	0.877932406	1.65E-27	0.079494755	0.006703524	3.97E-27	FALSE	TRUE
cg04599265	cg04599265	11	118927966	HYOU1	0.954949548	-0.000276218	0.004864211	0.955034617	8.58E-08	0.006892958	0.001257262	9.71E-08	FALSE	TRUE
cg04599297	cg04599297	10	26505442	GAD2	0.353230872	0.010704427	0.010236883	0.299470232	4.11E-09	0.019469671	0.003234689	5.55E-09	FALSE	TRUE
cg04599298	cg04599298	10	134996411	KNDC1	0.043851483	0.007545575	0.003687157	0.044639089	6.24E-275	0.464005374	0.00554836	1.08E-274	FALSE	TRUE
cg04599341	cg04599341	16	2029855	NOXO1	0.640989926	-0.004963182	0.010624899	0.643456552	8.54E-186	-0.333849634	0.006649877	1.28E-185	FALSE	TRUE
cg04599342	cg04599342	19	48058991	ZNF541	0.083174648	-0.012049454	0.006876978	0.084324466	2.20E-50	-0.042531591	0.00236698	5.18E-47	FALSE	TRUE
cg04599403	cg04599403	5	926793		0.237292303	0.009107976	0.007666859	0.239040595	2.42E-60	-0.056680335	0.002953506	2.79E-60	FALSE	TRUE
cg04599456	cg04599456	14	68679029	RAD51B	0.499664298	-0.008907796	0.013173952	0.501261912	1.14E-05	-0.018921092	0.004252109	1.25E-05	FALSE	FALSE
cg04599533	cg04599533	3	197687209	LMLN;IQCG	0.022552756	0.006684735	0.002874004	0.02305707	0.087133049	0.0022677	0.001319684	0.08672667	FALSE	FALSE
cg04599612	cg04599612	1	9086585	SLC2A7	0.303626717	-0.01292432	0.012514322	0.305428724	1.13E-68	-0.07684074	0.003599436	1.73E-62	FALSE	TRUE
cg04599619	cg04599619	7	1940008	MAD1L1	0.091437751	0.043508488	0.024848106	0.089377667	0.000403039	-0.013398359	0.003760354	0.000406069	FALSE	FALSE
cg04599631	cg04599631	4	84256200	HPSE	0.437091434	-0.006399465	0.008216361	0.438799429	0.000143871	0.005781108	0.001504901	0.000153256	FALSE	FALSE
cg04599652	cg04599652	5	133561983	PPP2CA	0.028684248	0.00590228	0.00263947	0.031644132	0.458432092	0.000802221	0.001081058	0.458605261	FALSE	FALSE
cg04599785	cg04599785	11	119747707		0.473454457	-0.010046331	0.013881016	0.47456173	4.89E-84	-0.110204282	0.004465901	3.11E-76	FALSE	TRUE
cg04599819	cg04599819	15	68117907	SKOR1	0.743242821	0.002095703	0.006351059	0.742446849	5.19E-58	-0.046709838	0.002298929	4.42E-57	FALSE	TRUE
cg04599830	cg04599830	10	64430989	ZNF365	0.29380699	-0.014954429	0.014186397	0.295606118	5.49E-39	0.108380389	0.007518263	6.02E-39	FALSE	TRUE
cg04599839	cg04599839	3	127022921		0.453705278	-0.004789564	0.006367599	0.457469567	0.004608938	-0.01204975	0.004217151	0.004580018	FALSE	FALSE
cg04599840	cg04599840	19	48886497	KDELR1	0.647691613	-0.003733441	0.008163603	0.64891504	4.04E-15	-0.02650681	0.00321239	4.59E-15	FALSE	TRUE
cg04599876	cg04599876	3	156393261	TIPARP-AS1;TIPARP	0.400477228	0.003533544	0.004185607	0.401554716	0.001872404	0.005085427	0.001626426	0.001940574	FALSE	FALSE
cg04599905	cg04599905	14	69481194		0.994863903	4.33E-05	0.006634373	0.994838319	6.88E-40	0.055730654	0.003653808	3.24E-38	FALSE	TRUE
cg04599912	cg04599912	7	87257030	RUNDC3B;ABCB1	0.190746964	0.014476793	0.010994133	0.192400597	3.32E-17	0.017277046	0.001961254	6.77E-17	FALSE	TRUE
cg04599922	cg04599922	1	40348330	TRIT1	0.348641094	-0.009273235	0.00977525	0.349310784	1.56E-28	0.054375615	0.004374235	7.74E-29	FALSE	TRUE
cg04599944	cg04599944	16	89597109	SPG7	0.970369637	-0.000565015	0.01521112	0.970479937	8.20E-55	0.128734573	0.006725617	5.93E-54	FALSE	TRUE
cg04600000	cg04600000	13	114830313	RASA3	0.395906352	0.007010429	0.008234984	0.401276782	6.97E-269	-0.358929554	0.004437055	1.20E-268	FALSE	TRUE
cg04600018	cg04600018	7	2271814	MAD1L1	0.95364525	0.000390082	0.006710449	0.953817693	0.015582458	0.004382489	0.001806093	0.015640539	FALSE	FALSE
cg04600027	cg04600027	15	89922602	LOC254559	0.135547206	0.022842912	0.015028544	0.137387687	4.18E-94	0.119836475	0.004507681	5.21E-94	FALSE	TRUE
cg04600077	cg04600077	5	1852839		0.079716883	0.02249535	0.012601608	0.082651884	4.69E-104	-0.16235254	0.005203423	2.66E-96	FALSE	TRUE
cg04600094	cg04600094	2	174439264		0.582495856	-0.00499815	0.008990704	0.583725261	6.20E-72	-0.094455566	0.004350188	7.35E-72	FALSE	TRUE
cg04600122	cg04600122	19	39341829	HNRNPL	0.035033369	0.004944838	0.002277356	0.037350824	0.945557108	-9.58E-05	0.001403164	0.945587569	FALSE	FALSE
cg04600165	cg04600165	4	123455120		0.50308423	-0.008088851	0.01205911	0.504674856	2.63E-44	-0.053226908	0.003403837	2.92E-44	FALSE	TRUE
cg04600170	cg04600170	10	102484499		0.3780691	-0.003586449	0.004018719	0.378311767	0.622066403	-0.001168175	0.00236235	0.621317867	FALSE	FALSE
cg04600233	cg04600233	4	1512820		0.296992824	0.012491847	0.010020636	0.227856158	0.000192358	-0.018339397	0.004879891	0.000204215	FALSE	FALSE
cg04600253	cg04600253	16	50897243		0.168416946	0.015165018	0.010932776	0.170003974	0.338668064	-0.007961018	0.008312615	0.338949902	FALSE	FALSE
cg04600297	cg04600297	19	42750575		0.172302394	0.010084008	0.007337106	0.173902135	1.01E-63	0.096892325	0.004862194	1.17E-63	FALSE	TRUE
cg04600299	cg04600299	7	149570367	ATP6V0E2;LOC401431	0.930282055	0.000561801	0.005682849	0.923021054	0.03368009	0.004348509	0.00204157	0.034108531	FALSE	FALSE
cg04600406	cg04600406	19	1605414	UQCR	0.848758755	0.001538673	0.007322996	0.837287506	0.820923204	0.000560919	0.002475705	0.820928303	FALSE	FALSE
cg04600411	cg04600411	17	40269556	KAT2A	0.470323241	0.001276525	0.001764717	0.471976897	4.07E-72	0.038625264	0.001769357	4.94E-65	FALSE	TRUE
cg04600466	cg04600466	5	139076830		0.222626337	0.008350737	0.006809291	0.224350594	7.12E-169	-0.23127154	0.005113633	1.03E-168	FALSE	TRUE
cg04600641	cg04600641	16	1553176	TELO2	0.662516385	0.002554938	0.005771564	0.661000794	0.012940989	0.007054321	0.002817907	0.012804291	FALSE	FALSE
cg04600699	cg04600699	16	2831856		0.550278877	0.006732372	0.011223152	0.553451277	4.13E-225	-0.336618772	0.005234925	4.22E-181	FALSE	TRUE
cg04600772	cg04600772	10	15067325		0.001050707	-0.044650511	0.013030937	0.001496223	1.61E-113	-0.281939951	0.009090001	2.09E-113	FALSE	TRUE
cg04600774	cg04600774	2	242524233	THAP4	0.004232957	0.029391561	0.00964478	0.004412083	1.99E-160	0.316760331	0.007389293	2.83E-160	FALSE	TRUE
cg04600792	cg04600792	7	29256702	CHN2	0.626322015	-0.006950148	0.01426136	0.627607329	0.062664115	-0.010978195	0.005885834	0.062811323	FALSE	FALSE
cg04600798	cg04600798	8	145640322	SLC39A4	0.698300218	-0.00530908	0.013675401	0.700238671	3.26E-74	0.103828833	0.004406291	2.42E-69	FALSE	TRUE
cg04600867	cg04600867	4	5458821	STK32B	0.613713404	0.005971064	0.011817799	0.615034149	0.365300792	-0.00265096	0.002923523	0.36520443	FALSE	FALSE
cg04600874	cg04600874	9	103463171		0.47779917	-0.012265776	0.016398027	0.4616991	8.46E-108	-0.210876107	0.007102864	1.09E-107	FALSE	TRUE
cg04600921	cg04600921	15	72459202	GRAMD2	0.015443683	0.03787506	0.015039645	0.01828387	5.47E-36	-0.05596443	0.003905503	1.15E-35	FALSE	TRUE
cg04600982	cg04600982	17	1792008	RPA1	0.06033698	0.016313762	0.008508116	0.063080254	1.40E-22	0.031845099	0.003019959	3.42E-22	FALSE	TRUE
cg04600984	cg04600984	1	3589862	TP73	0.873887136	0.001428191	0.008997086	0.874863031	1.50E-79	-0.109814623	0.00436477	1.46E-76	FALSE	TRUE
cg04601045	cg04601045	7	157416840	PTPRN2	0.680640995	-0.006042987	0.013302928	0.657706977	0.119057946	-0.006993266	0.004480301	0.119588751	FALSE	FALSE
cg04601069	cg04601069	16	4407056	CORO7-PAM16;CORO7	0.040456881	-0.031704075	0.015230788	0.041204887	2.64E-13	-0.034133938	0.004529446	2.73E-13	FALSE	TRUE
cg04601076	cg04601076	12	21678651	SPX	0.232586967	0.014235414	0.011808202	0.242474086	3.71E-39	-0.063738427	0.004363079	4.72E-37	FALSE	TRUE
cg04601089	cg04601089	17	7760692	CYB5D1;NAA38	0.111067772	-0.003687957	0.002249588	0.11064565	0.592229852	0.000764875	0.00142716	0.592367843	FALSE	FALSE
cg04601090	cg04601090	1	6579837	PLEKHG5	0.338496412	0.008013491	0.008316513	0.342902268	1.48E-136	-0.2223873	0.005945621	1.87E-117	FALSE	TRUE
cg04601137	cg04601137	19	1512314	ADAMTSL5	0.46546869	-0.007750133	0.010544167	0.468624235	1.37E-163	-0.268786305	0.005964366	4.44E-139	FALSE	TRUE
cg04601143	cg04601143	22	20307714	DGCR6L	0.358488978	0.00355654	0.003861	0.360279862	0.006415132	0.007143316	0.002602905	0.00640441	FALSE	FALSE
cg04601228	cg04601228	7	70096029	AUTS2	0.221615502	0.009513811	0.007687392	0.228296864	4.43E-91	-0.253279138	0.009615355	1.08E-81	FALSE	TRUE
cg04601362	cg04601362	17	44038949	MAPT	0.763509702	0.00449337	0.014863251	0.76439551	4.16E-254	0.367635453	0.004932378	6.98E-254	FALSE	TRUE
cg04601383	cg04601383	19	6713459	C3	0.070557165	0.026415045	0.013516193	0.063556648	4.08E-92	-0.140156475	0.00532742	1.10E-80	FALSE	TRUE
cg04601660	cg04601660	19	2722300	DIRAS1	0.720606699	0.005772076	0.015710153	0.716674137	2.18E-28	0.04977269	0.004100194	1.34E-27	FALSE	TRUE
cg04601693	cg04601693	16	57041174		0.002317923	-0.030983054	0.009440888	0.002443942	4.29E-32	-0.065414532	0.005120991	4.63E-32	FALSE	TRUE
cg04601779	cg04601779	3	72200396	LINC00870	0.206860499	0.008453706	0.006657579	0.208553156	3.87E-34	-0.056640961	0.004268496	4.19E-34	FALSE	TRUE
cg04601780	cg04601780	17	61572345	ACE	0.785489478	0.003296703	0.01208634	0.786869594	1.42E-07	-0.026387291	0.004889542	1.51E-07	FALSE	FALSE
cg04601808	cg04601808	10	6312129		0.82695793	0.001380438	0.006308722	0.828344126	7.10E-62	-0.126905419	0.0064996	8.22E-62	FALSE	TRUE
cg04601824	cg04601824	14	102652518	WDR20	6.41E-15	0.337490479	0.032871941	7.59E-10	2.79E-208	0.318462781	0.00554814	4.33E-208	TRUE	TRUE
cg04601846	cg04601846	7	150779542	TMUB1	0.619472563	-0.006067967	0.012149104	0.621408413	1.01E-05	-0.021160358	0.00473878	1.21E-05	FALSE	FALSE
cg04601886	cg04601886	12	128166212		0.010610178	-0.038524541	0.014710644	0.010901413	2.28E-06	0.044710787	0.009340959	2.31E-06	FALSE	FALSE
cg04602007	cg04602007	16	87080824		0.100063357	0.018871593	0.01135965	0.101329407	2.08E-107	-0.160581097	0.005364074	1.15E-93	FALSE	TRUE
cg04602039	cg04602039	3	169702343	SEC62	0.218162381	-0.008682305	0.00700838	0.228808928	2.05E-121	-0.237522084	0.007134235	2.27E-102	FALSE	TRUE
cg04602043	cg04602043	3	47827617		0.405627204	-0.005806827	0.006964593	0.407376681	1.76E-10	-0.024495445	0.003745762	3.85E-10	FALSE	TRUE
cg04602081	cg04602081	1	16498086		0.524349222	0.007105193	0.010934537	0.521058655	3.51E-13	-0.028896008	0.003828691	4.87E-13	FALSE	TRUE
cg04602156	cg04602156	1	105308211		0.185161894	-0.015630748	0.011710667	0.190479169	8.93E-148	-0.180105818	0.00449684	3.11E-125	FALSE	TRUE
cg04602207	cg04602207	12	104324023	LOC253724;HSP90B1	0.419247573	-0.003373454	0.003927029	0.406540538	0.721048948	0.000708605	0.001984409	0.721362492	FALSE	FALSE
cg04602218	cg04602218	X	118533786	SLC25A43	0.829048151	0.001788137	0.008279943	0.829675003	4.50E-05	0.012465679	0.003021038	4.90E-05	FALSE	FALSE
cg04602284	cg04602284	3	119422283	C3orf15	0.560719919	0.001486213	0.002545246	0.563006752	4.70E-99	0.15956031	0.005761161	5.91E-99	FALSE	TRUE
cg04602329	cg04602329	3	148852611	HPS3	0.203583349	0.015744278	0.012212758	0.207988469	7.19E-141	-0.299294148	0.007940792	9.86E-141	FALSE	TRUE
cg04602352	cg04602352	2	43389751		0.811709373	0.001347857	0.005656803	0.812397474	0.032213195	0.006237782	0.002904977	0.032309866	FALSE	FALSE
cg04602387	cg04602387	6	28574592		0.625618837	0.003851086	0.007797424	0.625366882	4.55E-06	0.010452422	0.002252156	5.48E-06	FALSE	FALSE
cg04602396	cg04602396	19	16556977	EPS15L1	0.239565485	-0.011085088	0.009321933	0.245971216	6.03E-93	-0.188997355	0.007179021	7.49E-93	FALSE	TRUE
cg04602414	cg04602414	1	35928126	KIAA0319L	0.608306844	-0.00402714	0.00785026	0.609642523	0.000460329	-0.014881838	0.004215215	0.000477479	FALSE	FALSE
cg04602454	cg04602454	2	43152410		0.626149868	-0.004932528	0.009929398	0.623383307	8.58E-60	0.200045288	0.010489597	9.90E-60	FALSE	TRUE
cg04602460	cg04602460	9	98802135		0.794863414	-0.002389644	0.009188604	0.795610364	2.29E-10	-0.0246189	0.003780339	3.19E-10	FALSE	TRUE
cg04602511	cg04602511	16	27735333	KIAA0556	2.88E-05	-0.066417686	0.014183137	3.94E-05	8.81E-90	-0.217201433	0.008381287	3.29E-81	FALSE	TRUE
cg04602516	cg04602516	13	97635110	LINC00359	0.831525188	-0.00163226	0.007671051	0.832143238	1.08E-151	-0.360871435	0.008628382	3.29E-133	FALSE	TRUE
cg04602591	cg04602591	12	90147542		0.206368411	0.010713322	0.008427852	0.20805998	2.09E-16	0.033169399	0.003784647	1.45E-16	FALSE	TRUE
cg04602628	cg04602628	16	69220839	SNTB2	0.228071834	0.002922698	0.002411657	0.229805596	0.021211024	0.002662827	0.001147504	0.021066171	FALSE	FALSE
cg04602696	cg04602696	16	88846723	FAM38A	0.363477269	0.011158707	0.012025965	0.361354044	6.28E-220	-0.438062249	0.007094114	4.09E-179	FALSE	TRUE
cg04602787	cg04602787	4	54243716	FIP1L1	0.764043832	0.001778135	0.005921673	0.764896561	2.76E-09	0.012474421	0.002045887	3.48E-09	FALSE	TRUE
cg04602939	cg04602939	20	62184207	C20orf195	0.454617027	0.00695748	0.009200714	0.456710691	4.06E-17	-0.061571421	0.006992531	7.96E-17	FALSE	TRUE
cg04602960	cg04602960	14	75116850		0.114065782	0.006442538	0.004029397	0.122617725	3.29E-07	-0.012491261	0.002410819	3.34E-07	FALSE	FALSE
cg04602961	cg04602961	13	108473767	FAM155A-IT1;FAM155A	0.803757662	0.003206016	0.012899178	0.804473626	7.58E-05	0.017942068	0.004494029	7.65E-05	FALSE	FALSE
cg04602990	cg04602990	3	48557198	PFKFB4	0.750207666	0.003158119	0.009916038	0.751107004	6.42E-23	-0.052359387	0.004974605	1.53E-22	FALSE	TRUE
cg04602992	cg04602992	17	62009628	CD79B	0.786565907	0.003619168	0.012856882	0.780484505	4.80E-123	-0.221395282	0.006584401	1.11E-104	FALSE	TRUE
cg04603017	cg04603017	3	50484889	CACNA2D2	0.639123533	0.005591597	0.011914515	0.640372043	7.76E-139	-0.24556889	0.006606027	1.06E-138	FALSE	TRUE
cg04603024	cg04603024	17	76498892	DNAH17	0.75847143	0.003271511	0.0106357	0.759343	1.19E-06	-0.017367267	0.003521326	1.36E-06	FALSE	FALSE
cg04603031	cg04603031	15	78913156	CHRNA3	0.913711214	0.000732081	0.006755795	0.914031321	0.042624444	0.004717132	0.002320422	0.043056976	FALSE	FALSE
cg04603068	cg04603068	18	42290070	SETBP1	0.170439832	-0.009152025	0.00660852	0.174816912	1.04E-139	-0.294269765	0.007869322	1.43E-139	FALSE	TRUE
cg04603130	cg04603130	19	2550027	GNG7	0.345474111	-0.016401335	0.017304924	0.350670155	1.59E-274	-0.55085099	0.006565933	3.21E-209	FALSE	TRUE
cg04603138	cg04603138	16	88969977	CBFA2T3	0.700763164	-0.004052081	0.010538215	0.702861803	1.55E-36	-0.095903575	0.006712489	2.04E-35	FALSE	TRUE
cg04603146	cg04603146	1	161369931		0.965580986	-0.000147391	0.003415655	0.965709092	0.459417731	0.001057664	0.001429113	0.459849633	FALSE	FALSE
cg04603166	cg04603166	11	133808092	IGSF9B	0.242064518	0.008726194	0.007032202	0.2257994	7.75E-61	0.083206487	0.004237222	6.26E-56	FALSE	TRUE
cg04603176	cg04603176	11	118306465	MLL	0.839154205	0.000818581	0.003774956	0.832246233	0.182178801	-0.002622297	0.001956859	0.181285879	FALSE	FALSE
cg04603203	cg04603203	4	126234763		0.721656141	-0.001290287	0.003620182	0.722649725	2.05E-05	0.005206318	0.00120156	2.08E-05	FALSE	FALSE
cg04603354	cg04603354	9	131638333	CCBL1	0.006811455	-0.044528382	0.015875525	0.008267871	1.62E-80	-0.169007308	0.00716616	1.96E-80	FALSE	TRUE
cg04603355	cg04603355	19	35264987	ZNF599	0.408432265	-0.009395664	0.011298826	0.412663702	1.71E-05	-0.024529426	0.005629178	1.81E-05	FALSE	FALSE
cg04603369	cg04603369	11	59630300	TCN1	0.6884339	-0.004525215	0.011278581	0.689533492	1.17E-07	-0.031392175	0.005811341	1.44E-07	FALSE	FALSE
cg04603376	cg04603376	2	740949		0.959839157	0.000480208	0.009407181	0.959712005	2.64E-11	0.030184952	0.004379936	3.75E-11	FALSE	TRUE
cg04603391	cg04603391	19	31844056		0.409840581	0.00830448	0.009870825	0.408637212	7.05E-49	-0.113547624	0.006516837	6.46E-48	FALSE	TRUE
cg04603398	cg04603398	4	3494382	DOK7	0.887208305	0.000941708	0.006145439	0.879846782	4.13E-08	-0.019537631	0.003484398	4.78E-08	FALSE	TRUE
cg04603413	cg04603413	3	52056618		0.372850132	0.012571213	0.013972176	0.374563803	1.92E-269	0.665161231	0.008197343	3.30E-269	FALSE	TRUE
cg04603419	cg04603419	17	42061560	PYY	0.078866452	0.003833576	0.002156425	0.079983464	1.43E-175	-0.123361708	0.002569389	2.65E-147	FALSE	TRUE
cg04603630	cg04603630	22	39369327	APOBEC3A_B	0.078060118	0.021142036	0.011745554	0.080075782	0.00041101	-0.018917851	0.005279726	0.000401586	FALSE	FALSE
cg04603663	cg04603663	13	38101377		0.473781063	-0.011034841	0.015022375	0.467970681	7.15E-204	-0.343526414	0.006141824	1.10E-203	FALSE	TRUE
cg04603730	cg04603730	13	96204870	CLDN10	0.005554467	0.00733864	0.002521025	0.006083432	0.09259246	0.001540397	0.000914421	0.093064626	FALSE	FALSE
cg04603809	cg04603809	16	29874120	LOC440356;CDIPT	0.103779213	0.004348512	0.002615394	0.105734044	0.471931871	0.000950008	0.001320224	0.47231224	FALSE	FALSE
cg04603818	cg04603818	17	17255771		0.757436862	0.003517587	0.011215565	0.756002711	9.89E-69	0.124611303	0.005929167	1.16E-68	FALSE	TRUE
cg04603834	cg04603834	13	50571387	TRIM13;DLEU2	0.510003021	0.002610123	0.003955322	0.51157923	6.31E-06	0.007591189	0.001661845	6.38E-06	FALSE	FALSE
cg04603928	cg04603928	17	62912201	LRRC37A3	0.008135103	-0.014687744	0.005405674	0.008373141	6.08E-05	-0.007178744	0.00176089	5.92E-05	FALSE	FALSE
cg04603954	cg04603954	4	163786477		0.860001486	0.003743478	0.020797881	0.858494393	4.29E-13	-0.04182828	0.005561074	6.67E-13	FALSE	TRUE
cg04603976	cg04603976	19	4052706	ZBTB7A	0.345618772	0.008955395	0.009445053	0.35100075	0.000206184	-0.025013931	0.006687937	0.00020788	FALSE	FALSE
cg04603986	cg04603986	8	61789584		0.840007095	0.001773668	0.00875163	0.84069067	2.64E-59	-0.079131554	0.003954622	1.31E-56	FALSE	TRUE
cg04604131	cg04604131	4	73970898	ANKRD17	0.216209573	-0.010675151	0.008582961	0.217921717	0.09457265	0.005697378	0.003385371	0.093529155	FALSE	FALSE
cg04604142	cg04604142	17	48796515	LUC7L3	0.460046738	-0.008277521	0.011181654	0.461718281	1.72E-43	-0.091367921	0.005595898	2.03E-43	FALSE	TRUE
cg04604143	cg04604143	17	27621110	NUFIP2	0.964780643	0.000266891	0.004987647	0.958917872	0.433613664	0.001524876	0.0019465	0.434029549	FALSE	FALSE
cg04604154	cg04604154	X	130648834		0.096591645	0.020207271	0.012021239	0.101257333	0.007807132	-0.010387191	0.003888902	0.007992013	FALSE	FALSE
cg04604259	cg04604259	7	34316677		0.743660129	-0.004967731	0.014821955	0.739792973	1.22E-188	-0.378883764	0.007385883	9.08E-159	FALSE	TRUE
cg04604276	cg04604276	1	23670779	HNRNPR	0.092059343	0.007615205	0.004468828	0.096541499	0.008404876	0.001463277	0.000553088	0.008441472	FALSE	FALSE
cg04604309	cg04604309	4	89525897	HERC3	0.942260181	-0.000805005	0.010932183	0.941806021	1.49E-115	-0.177361182	0.00558711	5.94E-100	FALSE	TRUE
cg04604347	cg04604347	1	19970020	NBL1;MINOS1-NBL1	0.203955066	-0.015429542	0.012072174	0.211829369	1.69E-50	0.103842883	0.006030057	1.58E-46	FALSE	TRUE
cg04604420	cg04604420	7	100302535	POP7	0.505632806	0.006430716	0.009620243	0.50822126	5.64E-05	-0.022773714	0.005569336	6.51E-05	FALSE	FALSE
cg04604505	cg04604505	19	1922613	SCAMP4	0.015471074	0.014783688	0.005972975	0.015856194	3.26E-05	-0.013941226	0.00331832	3.68E-05	FALSE	FALSE
cg04604514	cg04604514	16	56015681		0.366414835	0.014852851	0.015913577	0.361835084	3.52E-251	0.418956872	0.005713474	5.87E-251	FALSE	TRUE
cg04604532	cg04604532	10	134547188	INPP5A	0.032423323	0.056411489	0.025921984	0.033070091	0.00594424	-0.020797331	0.007528157	0.006105656	FALSE	FALSE
cg04604565	cg04604565	7	4780395	FOXK1	0.348555171	-0.00802378	0.008531604	0.350351244	0.113296775	0.004872345	0.003046401	0.110838859	FALSE	FALSE
cg04604638	cg04604638	3	44688991	ZNF197;ZNF35	0.069258498	0.02224542	0.011703192	0.066168728	0.103768024	0.008406396	0.005151927	0.103837999	FALSE	FALSE
cg04604656	cg04604656	19	1356153	MUM1	0.065292244	0.005864155	0.003141172	0.06629611	1.24E-65	0.065522665	0.003220875	1.45E-65	FALSE	TRUE
cg04604666	cg04604666	4	37828046	PGM2	0.283880311	0.002971976	0.002735675	0.289465287	0.376902575	0.001367648	0.001546253	0.377194695	FALSE	FALSE
cg04604752	cg04604752	16	1570881	IFT140	0.461815344	-0.006777291	0.009191414	0.463483875	3.72E-06	-0.006706793	0.001432264	3.76E-06	FALSE	FALSE
cg04604773	cg04604773	15	74218217	LOXL1;LOXL1-AS1	0.039325867	0.017948742	0.00857212	0.040060286	3.20E-61	-0.080439804	0.004106132	2.46E-55	FALSE	TRUE
cg04604775	cg04604775	1	100809735		0.005296664	-0.022875471	0.00777815	0.006079311	1.54E-174	-0.344520704	0.007353047	2.25E-174	FALSE	TRUE
cg04604835	cg04604835	11	75786020	UVRAG	1.55E-07	0.156397879	0.026803016	1.71E-07	5.83E-198	-0.427953999	0.007785172	1.40E-160	FALSE	TRUE
cg04604869	cg04604869	21	27440704	APP	9.74E-06	0.102473512	0.01880996	2.95E-05	2.13E-154	0.246814833	0.005986224	3.00E-154	FALSE	TRUE
cg04604884	cg04604884	10	112257943	DUSP5	0.012055287	0.004728237	0.001810914	0.013032715	8.61E-05	0.003815267	0.000953645	7.92E-05	FALSE	FALSE
cg04604936	cg04604936	2	5696271		0.012173831	0.045288774	0.017405201	0.013853358	1.90E-103	0.226681203	0.007535012	1.07E-94	FALSE	TRUE
cg04604946	cg04604946	12	7023352	LRRC23;ENO2	0.086264174	0.01292137	0.007371251	0.097930861	5.65E-104	0.11220296	0.003856257	6.67E-91	FALSE	TRUE
cg04604962	cg04604962	1	233430241	PCNXL2	0.240884048	0.0070117	0.00594658	0.246952298	0	0.477029877	0.003996819	1.60E-235	FALSE	TRUE
cg04605084	cg04605084	1	91487590	ZNF644	0.021573458	0.002495585	0.001064753	0.022062279	0.160981196	0.000663806	0.00047243	0.160974325	FALSE	FALSE
cg04605151	cg04605151	2	54683048	SPTBN1	0.853053121	-0.00099336	0.005196882	0.850178866	0.005002078	0.006020337	0.002134936	0.005212506	FALSE	FALSE
cg04605291	cg04605291	2	27797070		0.344699885	0.007548326	0.007791583	0.339884036	6.82E-17	-0.038015691	0.004283216	6.09E-17	FALSE	TRUE
cg04605299	cg04605299	4	41614803	LIMCH1	0.004733886	0.008411642	0.002814214	0.008426808	2.51E-67	0.15805049	0.007631152	2.95E-67	FALSE	TRUE
cg04605308	cg04605308	12	132357369		0.60150831	0.005461192	0.010446751	0.602862543	5.19E-98	-0.143970127	0.00522442	5.05E-87	FALSE	TRUE
cg04605316	cg04605316	4	103686232		0.004141587	0.037731702	0.012758363	0.00428201	0.069336972	-0.006586263	0.003616671	0.069605773	FALSE	FALSE
cg04605388	cg04605388	18	77748761	TXNL4A	0.447328136	0.002812932	0.003657189	0.448409425	0.080941587	0.003068341	0.001754805	0.081423577	FALSE	FALSE
cg04605504	cg04605504	1	3199411	PRDM16	0.351265475	0.008595317	0.009155041	0.355528709	1.61E-18	-0.040630738	0.004427991	5.72E-18	FALSE	TRUE
cg04605532	cg04605532	1	234843592		0.06561863	-0.027156531	0.014320845	0.073806788	6.32E-124	-0.293904506	0.008776417	8.38E-124	FALSE	TRUE
cg04605590	cg04605590	5	148185121		0.069148496	-0.017948742	0.009705388	0.074917147	6.53E-07	-0.040833855	0.008051286	6.71E-07	FALSE	FALSE
cg04605617	cg04605617	1	20501558	PLA2G2C	0.194559157	0.010746299	0.008220804	0.20316946	1.12E-129	-0.299530967	0.008585543	1.51E-129	FALSE	TRUE
cg04605681	cg04605681	4	8229159	SH3TC1	0.440100545	0.008585597	0.011096178	0.441804048	2.81E-190	-0.335568678	0.006505424	4.23E-190	FALSE	TRUE
cg04605696	cg04605696	3	197021061	MIR4797;DLG1	0.739989425	0.004006534	0.012067737	0.740922802	3.04E-17	-0.060067227	0.006830243	3.16E-17	FALSE	TRUE
cg04605697	cg04605697	10	53149243	PRKG1	0.051914876	0.017960543	0.009036684	0.055927574	2.85E-73	-0.11474598	0.005149749	3.21E-67	FALSE	TRUE
cg04605759	cg04605759	12	112550483		0.043911048	0.025820547	0.012179204	0.041798677	0.264799222	0.004092109	0.003631699	0.260868856	FALSE	FALSE
cg04605764	cg04605764	2	3485110		0.059013706	0.025690325	0.012339769	0.046665123	1.41E-149	0.225799679	0.005652229	1.97E-149	FALSE	TRUE
cg04605816	cg04605816	20	62092443	KCNQ2	0.001754448	0.074965619	0.019841227	0.000846177	1.96E-210	0.390394552	0.006596423	8.68E-172	FALSE	TRUE
cg04605819	cg04605819	10	131583364		0.232635378	-0.013187515	0.010989861	0.234376573	1.90E-169	-0.32452331	0.007149756	2.76E-169	FALSE	TRUE
cg04605851	cg04605851	9	74979503	ZFAND5	0.000182453	0.007321226	0.001855131	0.000192657	0.068059508	0.001657798	0.000906861	0.068484476	FALSE	FALSE
cg04605932	cg04605932	19	12251213	ZNF20	0.729383016	0.001639902	0.004757522	0.731402067	9.42E-08	-0.010690169	0.00194468	8.27E-08	FALSE	FALSE
cg04605940	cg04605940	7	157391297	PTPRN2	0.381555058	0.015631715	0.017813096	0.383329001	0.007567485	-0.013683896	0.00508929	0.007579622	FALSE	FALSE
cg04605980	cg04605980	12	117471700		2.42E-07	0.175427465	0.030308984	1.27E-06	0	0.72282788	0.005378258	0	FALSE	TRUE
cg04605987	cg04605987	1	200007403	NR5A2	0.998644723	9.53E-06	0.005251351	0.998588079	3.78E-23	-0.073653178	0.006817157	2.62E-23	FALSE	TRUE
cg04606020	cg04606020	12	56139467	GDF11	0.25171999	-0.001590786	0.001370467	0.253691335	2.14E-21	-0.047259349	0.004726335	2.25E-21	FALSE	TRUE
cg04606039	cg04606039	3	122920747	SEC22A	0.281238168	0.001128456	0.001042716	0.283031208	1.64E-05	0.002512945	0.000574655	1.65E-05	FALSE	FALSE
cg04606050	cg04606050	4	176894393	GPM6A	0.440075325	-0.016931831	0.02128529	0.439758876	9.17E-140	-0.369148504	0.009867908	1.25E-139	FALSE	TRUE
cg04606053	cg04606053	20	33815214	MMP24	2.19E-05	0.024341911	0.005057437	5.79E-05	1.55E-245	0.332076697	0.004674101	2.57E-245	FALSE	TRUE
cg04606076	cg04606076	13	80934105		0.072442544	0.019434568	0.009197694	0.038331031	1.24E-285	-0.546897402	0.006167738	2.17E-285	FALSE	TRUE
cg04606087	cg04606087	11	129907308		0.128673969	-0.014066162	0.009027703	0.135280447	1.22E-52	-0.125841887	0.007190827	1.39E-52	FALSE	TRUE
cg04606096	cg04606096	21	39848437	ERG	0.593954947	-0.010457315	0.01959475	0.595329491	2.03E-225	-0.446652041	0.006916377	2.34E-181	FALSE	TRUE
cg04606124	cg04606124	20	44799913		0.298483932	-0.01684046	0.015940277	0.300253747	1.90E-61	-0.106221985	0.005466393	2.20E-61	FALSE	TRUE
cg04606170	cg04606170	16	3628412	NLRC3	0.905112314	0.001169231	0.00980799	0.905464032	1.21E-201	-0.396231122	0.007171589	1.14E-163	FALSE	TRUE
cg04606210	cg04606210	20	55205571	TFAP2C	0.249758017	0.00647287	0.005596224	0.251522973	0.011839451	-0.007166192	0.00280985	0.011341677	FALSE	FALSE
cg04606251	cg04606251	11	76014050		0.00690159	0.037824512	0.012786673	0.005686835	5.81E-31	-0.056526627	0.004399207	3.06E-30	FALSE	TRUE
cg04606265	cg04606265	12	112600525	C12orf51	0.506342353	-0.006212822	0.009329905	0.510730106	7.33E-59	-0.091258219	0.004761721	1.19E-54	FALSE	TRUE
cg04606312	cg04606312	5	61478616		0.944620606	-0.000833055	0.011681337	0.943718864	7.96E-05	-0.019263405	0.004839578	8.03E-05	FALSE	FALSE
cg04606367	cg04606367	7	121946213		0.874661912	0.000739568	0.004688101	0.875124851	1.06E-29	0.045449249	0.003701706	2.07E-28	FALSE	TRUE
cg04606480	cg04606480	3	50292835	GNAI2	0.808454718	-0.006981125	0.028724464	0.809465273	6.37E-145	-0.219961587	0.005678949	8.80E-145	FALSE	TRUE
cg04606550	cg04606550	5	14226569	TRIO	0.690316984	-0.003504122	0.008789728	0.691410681	5.50E-13	0.038576979	0.005184024	9.76E-13	FALSE	TRUE
cg04606556	cg04606556	3	99657290	FILIP1L;MIR548G;CMSS1	2.71E-11	0.216482463	0.027289966	3.18E-11	1.68E-118	0.192583028	0.005982669	2.21E-118	TRUE	TRUE
cg04606653	cg04606653	16	88975851	CBFA2T3	0.018172708	-0.023947424	0.009906482	0.021703949	1.94E-38	-0.053607562	0.003720267	3.23E-35	FALSE	TRUE
cg04606663	cg04606663	7	151769955	GALNT11	0.068115441	-0.015242741	0.008247419	0.0818593	2.17E-18	0.031205203	0.00330165	1.12E-18	FALSE	TRUE
cg04606670	cg04606670	12	109007114		0.824576062	0.002126562	0.009586788	0.826242987	5.19E-87	-0.103662806	0.004096329	7.92E-77	FALSE	TRUE
cg04606769	cg04606769	16	29819096	MAZ	0.94575523	-0.000405567	0.005305389	0.940467145	1.98E-54	0.074840149	0.00418215	2.26E-54	FALSE	TRUE
cg04606773	cg04606773	10	134759693		0.622691157	0.00688585	0.013981855	0.623986758	9.60E-86	-0.165153343	0.006677897	1.17E-85	FALSE	TRUE
cg04606779	cg04606779	4	140201580	C4orf49	0.089369735	0.017001521	0.009900792	0.09056438	0.154415682	-0.009518733	0.006664881	0.154243491	FALSE	FALSE
cg04606861	cg04606861	12	132905735	GALNT9	0.197854852	0.004824738	0.003712525	0.202221707	6.22E-63	0.064900994	0.003236483	2.87E-57	FALSE	TRUE
cg04606867	cg04606867	20	17764310		0.832727795	0.002113774	0.010006526	0.833341568	4.51E-42	-0.06873161	0.004543388	4.99E-42	FALSE	TRUE
cg04606972	cg04606972	10	74684093	OIT3	0.764607719	0.003493959	0.011664579	0.765458536	0.000188649	-0.023534211	0.006237204	0.000219322	FALSE	FALSE
cg04606974	cg04606974	12	50036203	PRPF40B;FMNL3	0.452380979	-0.007210874	0.00936613	0.448742335	1.55E-130	-0.235984609	0.006553624	2.65E-113	FALSE	TRUE
cg04606976	cg04606976	12	60542482		0.461890612	0.005743683	0.007790941	0.463559015	7.18E-22	-0.032014401	0.003110272	2.94E-21	FALSE	TRUE
cg04606995	cg04606995	7	1116361	C7orf50	0.000502351	-0.051674795	0.013416865	0.000479589	2.53E-132	-0.245262213	0.006896679	7.90E-114	FALSE	TRUE
cg04607003	cg04607003	10	54515301		0.991950014	-8.16E-05	0.008091374	0.991979993	1.20E-155	-0.366338453	0.008813198	1.69E-155	FALSE	TRUE
cg04607032	cg04607032	17	75503069		2.51E-05	-0.059744208	0.012091571	1.99E-05	1.36E-35	0.093052342	0.006614077	3.21E-35	FALSE	TRUE
cg04607071	cg04607071	6	148699777	SASH1	0.096868954	-0.018665955	0.011102307	0.103272529	9.44E-77	-0.146951203	0.006456044	1.13E-76	FALSE	TRUE
cg04607100	cg04607100	1	15850698	CASP9	0.04071756	0.005186323	0.002444133	0.040856788	2.94E-05	0.005608191	0.001326899	3.16E-05	FALSE	FALSE
cg04607103	cg04607103	6	105585656	BVES;BVES-AS1	0.45797252	0.009837149	0.013220472	0.463313177	2.29E-140	-0.289034978	0.007527002	1.32E-115	FALSE	TRUE
cg04607131	cg04607131	1	19990783	HTR6	0.503387752	-0.006521272	0.009530369	0.498710503	0.003703814	-0.020813527	0.007061487	0.003439775	FALSE	FALSE
cg04607132	cg04607132	6	17282098	RBM24	0.002209271	0.012707777	0.004007867	0.002293827	1.42E-29	0.025235794	0.002001233	4.44E-29	FALSE	TRUE
cg04607142	cg04607142	7	44308876	CAMK2B	0.098538566	-0.016186864	0.00966408	0.102802944	2.25E-110	0.132338095	0.004168198	5.82E-99	FALSE	TRUE
cg04607160	cg04607160	19	488565		0.532379761	0.003730833	0.005073636	0.464700484	0.072161629	0.003221065	0.001788129	0.072321326	FALSE	FALSE
cg04607174	cg04607174	11	85955719	EED	0.613672109	0.003423688	0.006775298	0.614992969	5.60E-08	0.012795069	0.00230784	6.35E-08	FALSE	TRUE
cg04607235	cg04607235	12	12878440	APOLD1	0.409369797	0.004471351	0.005405041	0.414101786	1.34E-13	0.015926698	0.002045531	1.25E-13	FALSE	TRUE
cg04607238	cg04607238	11	117973494	TMPRSS4	0.675825862	-0.004027098	0.009610026	0.677714849	8.30E-51	-0.099814117	0.005655892	4.76E-49	FALSE	TRUE
cg04607246	cg04607246	1	155720323	GON4L;MSTO2P	0.684030256	0.00219734	0.005395936	0.685143576	3.31E-05	-0.012664726	0.003021749	3.35E-05	FALSE	FALSE
cg04607251	cg04607251	5	19886482	CDH18	0.000390532	0.048550023	0.013052747	0.00041025	5.81E-275	0.548971252	0.006563219	1.00E-274	FALSE	TRUE
cg04607261	cg04607261	6	33756902	LEMD2	0.182145085	0.007828419	0.005794571	0.189575724	0.021839708	0.004755654	0.002067745	0.02223965	FALSE	FALSE
cg04607297	cg04607297	4	667568	ATP5I	0.559596504	-0.002243807	0.003701623	0.549750466	3.72E-17	0.022381352	0.002523544	8.33E-17	FALSE	TRUE
cg04607322	cg04607322	5	180587716		0.532043164	0.00364632	0.005798048	0.534114996	3.67E-17	0.014445438	0.001620398	9.41E-17	FALSE	TRUE
cg04607323	cg04607323	20	62375208	SLC2A4RG	0.44239507	-0.003451358	0.004453943	0.441125376	6.27E-305	0.438569154	0.004454672	1.13E-304	FALSE	TRUE
cg04607326	cg04607326	19	50105290	PRR12	0.148602413	0.012047361	0.008275394	0.150116509	0.8117944	-0.000889377	0.003735004	0.811897889	FALSE	FALSE
cg04607334	cg04607334	17	27568523		0.127361068	-0.017129657	0.010829412	0.12368947	2.74E-142	-0.36505468	0.009593146	3.77E-142	FALSE	TRUE
cg04607357	cg04607357	14	74529846	CCDC176;ALDH6A1	0.881323112	-0.000821058	0.00549311	0.882154904	1.11E-64	-0.079457052	0.003946019	1.30E-64	FALSE	TRUE
cg04607372	cg04607372	5	54523900		0.099270669	0.006401594	0.003844213	0.100531669	6.03E-66	-0.089392534	0.004379589	7.05E-66	FALSE	TRUE
cg04607379	cg04607379	1	10676834	PEX14	0.102348311	0.016933463	0.009942391	0.097727823	7.40E-248	0.378880053	0.005263871	1.23E-247	FALSE	TRUE
cg04607400	cg04607400	13	108519213	FAM155A	0.314671076	-0.003143634	0.003113988	0.32259669	0.000717907	0.005330647	0.001565784	0.000722867	FALSE	FALSE
cg04607442	cg04607442	13	21872219		0.650055619	0.003350646	0.007146988	0.644147571	2.38E-14	0.023677707	0.002965196	3.27E-14	FALSE	TRUE
cg04607521	cg04607521	4	3231885	HTT	0.103929773	0.012036849	0.007329398	0.105219923	2.07E-09	-0.024565152	0.004017442	2.12E-09	FALSE	TRUE
cg04607608	cg04607608	5	34735175	RAI14	0.120126657	0.027797426	0.017317622	0.11879284	0.115857465	-0.008740035	0.005549583	0.116434084	FALSE	FALSE
cg04607671	cg04607671	16	85383193		0.003453208	0.031719109	0.009662758	0.002555753	2.81E-29	-0.092309248	0.007544403	1.41E-28	FALSE	TRUE
cg04607679	cg04607679	6	32935803	BRD2	0.051552175	0.00833337	0.004212485	0.058725374	0.000258854	0.006002329	0.001616784	0.000243042	FALSE	FALSE
cg04607699	cg04607699	11	48328132	OR4S1	0.556493161	-0.00595779	0.010118207	0.559994033	1.32E-40	-0.061941664	0.003998825	3.63E-40	FALSE	TRUE
cg04607721	cg04607721	19	7965034	LRRC8E	0.125181701	0.015368094	0.009867331	0.128845193	7.95E-07	-0.021648208	0.004314376	9.15E-07	FALSE	FALSE
cg04607844	cg04607844	1	213090203		4.07E-10	0.085818665	0.010615535	3.42E-09	2.57E-11	-0.040436529	0.005824346	2.30E-11	TRUE	TRUE
cg04607867	cg04607867	19	55823827	BRSK1	0.222769976	-0.010438728	0.008509949	0.236971983	9.50E-63	0.093016567	0.004445476	7.34E-61	FALSE	TRUE
cg04607883	cg04607883	4	176708601	GPM6A	6.53E-13	0.221537214	0.025100518	7.85E-13	1.54E-125	0.205980701	0.005789798	4.65E-106	TRUE	TRUE
cg04607926	cg04607926	14	71240493	MAP3K9	0.156391416	-0.011608584	0.008129243	0.157935858	7.92E-05	-0.015335713	0.003829918	7.77E-05	FALSE	FALSE
cg04607949	cg04607949	13	81011970		0.079017789	-0.019333594	0.010868811	0.085914527	8.79E-30	-0.072376385	0.005931161	9.43E-30	FALSE	TRUE
cg04607951	cg04607951	17	39682769	KRT19	0.187519823	0.003854537	0.002697472	0.166598459	0.003307248	0.006610421	0.00218533	0.002965803	FALSE	FALSE
cg04607975	cg04607975	22	42486936	NDUFA6	0.68373156	-0.001044481	0.002467346	0.676026858	0.574554845	0.000850962	0.001514213	0.574581947	FALSE	FALSE
cg04608004	cg04608004	1	9781268	PIK3CD	0.239701631	0.004284444	0.003625283	0.241453406	0.000443734	0.004540761	0.001283774	0.000447025	FALSE	FALSE
cg04608134	cg04608134	22	25619813	CRYBB2	0.610893427	-0.003657272	0.007181114	0.612221982	0.01522326	-0.007361306	0.003019771	0.015379891	FALSE	FALSE
cg04608146	cg04608146	22	20792323	SCARF2	0.657998839	0.002083062	0.004702155	0.659191634	0.27086576	-0.00255585	0.002314395	0.270435303	FALSE	FALSE
cg04608156	cg04608156	17	33461275	NLE1	0.831891303	0.001338613	0.006304927	0.832508051	1.10E-11	-0.020098812	0.002861688	1.57E-11	FALSE	TRUE
cg04608184	cg04608184	11	57103871	SSRP1	0.086897486	-0.033193657	0.018394018	0.082521285	8.09E-06	0.024689583	0.005470733	8.19E-06	FALSE	FALSE
cg04608190	cg04608190	2	240983080	PRR21	0.772394763	0.002774011	0.009548351	0.773181967	3.61E-08	-0.030095463	0.005365775	4.51E-08	FALSE	TRUE
cg04608193	cg04608193	2	28618016	FLJ31356;FOSL2	0.173453704	0.01570289	0.011456484	0.182430321	1.71E-204	0.441957808	0.007872812	2.64E-204	FALSE	TRUE
cg04608239	cg04608239	21	45562530	C21orf33	0.045192322	0.028274537	0.01390631	0.045995106	3.36E-08	-0.02393468	0.004255369	4.40E-08	FALSE	TRUE
cg04608253	cg04608253	1	12538512	VPS13D	0.803272505	-0.001972464	0.007876485	0.803867153	3.21E-60	-0.153896935	0.008015341	5.21E-55	FALSE	TRUE
cg04608290	cg04608290	11	74109971	PGM2L1	0.945630939	0.000336333	0.004931898	0.94583311	3.64E-06	0.0121851	0.00259952	3.68E-06	FALSE	FALSE
cg04608300	cg04608300	15	74476536	STRA6	0.000631533	0.060076396	0.01681771	0.000661266	3.00E-21	-0.044561796	0.004474863	3.15E-21	FALSE	TRUE
cg04608317	cg04608317	7	117824414	NAA38	0.297638317	0.001702698	0.001626841	0.302299684	0.129158038	0.001526596	0.001004742	0.129372635	FALSE	FALSE
cg04608326	cg04608326	1	24018087	RPL11	0.08754053	0.006985522	0.004025952	0.09107389	0.001118501	0.004220726	0.001287441	0.001125708	FALSE	FALSE
cg04608330	cg04608330	12	45269318	NELL2	0.679185299	-0.001712745	0.004080122	0.677588136	2.86E-08	0.01731331	0.003044513	3.11E-08	FALSE	TRUE
cg04608356	cg04608356	1	27668433	SYTL1	0.525752079	-0.008945105	0.014076623	0.527294125	2.12E-36	0.107342809	0.007773576	2.31E-36	FALSE	TRUE
cg04608399	cg04608399	12	68123453	LOC101927901	0.178850047	-0.022379109	0.016497631	0.186003847	0.240751159	-0.006932988	0.005899224	0.240833567	FALSE	FALSE
cg04608494	cg04608494	19	55752721	MIR6802;PPP6R1	0.894661888	0.001725797	0.013033121	0.89505191	0.427859855	-0.004167423	0.005252824	0.428224316	FALSE	FALSE
cg04608582	cg04608582	1	113798121		0.15174602	0.012794133	0.008517247	0.1427241	1.31E-108	-0.217978498	0.007185676	5.35E-97	FALSE	TRUE
cg04608722	cg04608722	22	46919549	CELSR1	0.366684069	0.010324931	0.011347752	0.369843587	9.60E-11	-0.0209636	0.003162781	9.83E-11	FALSE	TRUE
cg04608746	cg04608746	19	19740381	LPAR2;GMIP	0.112895963	0.009501026	0.005937053	0.114238775	2.13E-38	0.040946736	0.002789941	3.75E-37	FALSE	TRUE
cg04608748	cg04608748	6	1971861	GMDS	0.742615758	-0.003575494	0.01071827	0.740780564	1.19E-77	0.167468572	0.006885281	3.01E-71	FALSE	TRUE
cg04608811	cg04608811	17	74671934	MXRA7	0.000917764	-0.019688012	0.005443444	0.001068698	5.82E-16	-0.028315399	0.003331149	1.24E-15	FALSE	TRUE
cg04608907	cg04608907	11	130763934	SNX19	0.849484583	-0.002031796	0.010430593	0.847241964	8.18E-150	0.305453491	0.007200387	1.10E-127	FALSE	TRUE
cg04608916	cg04608916	1	97886174	DPYD	0.406246283	-0.005017712	0.005977052	0.408333402	0.04273178	-0.007319908	0.003508028	0.038153979	FALSE	FALSE
cg04608933	cg04608933	11	2554801	KCNQ1	0.474353515	0.004804738	0.006703206	0.475999902	1.48E-197	-0.266069037	0.004934638	6.49E-162	FALSE	TRUE
cg04609045	cg04609045	11	66035544	RAB1B	0.13676194	0.011701249	0.007799088	0.138225404	7.75E-07	-0.007401425	0.001464304	7.69E-07	FALSE	FALSE
cg04609090	cg04609090	1	15084185	KIAA1026	0.715776231	0.00241128	0.0065167	0.713944509	7.62E-16	-0.03220689	0.003796739	1.26E-15	FALSE	TRUE
cg04609163	cg04609163	11	125774090	DDX25;PUS3	0.059220816	0.001799203	0.000928546	0.061485692	2.74E-11	0.007550625	0.001094603	2.65E-11	FALSE	TRUE
cg04609197	cg04609197	20	35880169	GHRH	3.08E-13	0.138964905	0.015428176	3.71E-13	1.06E-191	-0.310589964	0.005969862	1.60E-191	TRUE	TRUE
cg04609227	cg04609227	5	89850684		0.921477377	-0.001333194	0.013524461	0.921768871	0.012725057	0.013690637	0.00547611	0.012775094	FALSE	FALSE
cg04609245	cg04609245	4	41646293	LIMCH1	0.719951388	0.000799895	0.002229805	0.721938014	5.58E-09	0.022969904	0.003865983	5.69E-09	FALSE	TRUE
cg04609257	cg04609257	7	100882286	CLDN15	0.232601993	0.017799279	0.014619985	0.231216075	1.12E-53	-0.114989941	0.006327876	7.49E-50	FALSE	TRUE
cg04609262	cg04609262	11	108464380	EXPH5	0.933010797	0.000264555	0.003105701	0.933214333	0.008943222	-0.004476093	0.001698162	0.008952279	FALSE	FALSE
cg04609264	cg04609264	12	52210938		0.792735264	0.002894283	0.011012075	0.7934896	8.47173305358867e-310	0.458784455	0.004482801	6.55E-219	FALSE	TRUE
cg04609265	cg04609265	10	81045085	ZMIZ1	0.77522358	-0.001809223	0.00633402	0.776038239	2.33E-40	-0.062694035	0.004136219	5.68E-39	FALSE	TRUE
cg04609270	cg04609270	18	53047861	TCF4	0.814887589	-0.001930279	0.008242951	0.815564512	6.38E-05	0.013389422	0.003318906	6.44E-05	FALSE	FALSE
cg04609307	cg04609307	1	8378356		0.131085339	-0.006221139	0.003713289	0.107126795	0.57448949	0.001033997	0.00184126	0.574837104	FALSE	FALSE
cg04609350	cg04609350	10	94833102	CYP26A1	0.998455854	1.37E-05	0.007024932	0.998466659	0.268556021	0.003304219	0.002983188	0.269132965	FALSE	FALSE
cg04609364	cg04609364	14	65230730	SPTB	0.198733726	-0.02227177	0.016931483	0.196944999	2.26E-07	-0.045221091	0.008605151	2.30E-07	FALSE	FALSE
cg04609430	cg04609430	2	26712138	OTOF	0.003858076	0.038731667	0.012451195	0.003670143	8.62E-305	0.479112177	0.004870115	1.56E-304	FALSE	TRUE
cg04609456	cg04609456	22	36822490		0.489142826	-0.003998175	0.005573236	0.479190328	6.94E-139	-0.281831086	0.007578993	9.48E-139	FALSE	TRUE
cg04609482	cg04609482	16	11351169	SOCS1	0.818318016	0.001688191	0.007347819	0.81898285	5.47E-147	-0.12618611	0.003213298	7.59E-147	FALSE	TRUE
cg04609576	cg04609576	5	126626362	MEGF10	0.614069741	0.003694525	0.007235155	0.614199188	0.031177448	0.005442369	0.002519071	0.031601622	FALSE	FALSE
cg04609635	cg04609635	2	24398695	C2orf84	0.690164672	-0.003810077	0.009522563	0.691558945	1.86E-81	-0.141394611	0.005671031	2.85E-76	FALSE	TRUE
cg04609640	cg04609640	1	45254092	BEST4	0.021172966	-0.025354693	0.009956509	0.016223269	1.08E-96	-0.151684773	0.00558399	1.35E-96	FALSE	TRUE
cg04609694	cg04609694	6	44204009		0.697649734	-0.003014547	0.007725805	0.698755244	0.001686759	-0.010132078	0.003204256	0.001719669	FALSE	FALSE
cg04609711	cg04609711	1	151138408	SCNM1;LYSMD1	0.735607249	-0.001209097	0.003194593	0.710595164	0.63992467	0.00068971	0.001473387	0.64006647	FALSE	FALSE
cg04609801	cg04609801	16	28609176	SULT1A2	0.466131631	-0.006534505	0.008948505	0.467792696	2.06E-57	-0.065444577	0.003472568	1.52E-53	FALSE	TRUE
cg04609836	cg04609836	20	35432556	SOGA1	0.579849302	-0.006441051	0.011621442	0.581260894	0.000693856	0.020914064	0.006125989	0.000698675	FALSE	FALSE
cg04609841	cg04609841	7	4012372	SDK1	0.513065531	-0.00955843	0.014001941	0.503151181	5.32E-05	-0.023534588	0.005760974	5.85E-05	FALSE	FALSE
cg04609859	cg04609859	17	46655736	HOXB4	0.570659531	-0.004691408	0.008243374	0.575603556	0.797998892	-0.001223179	0.004778796	0.798187988	FALSE	FALSE
cg04609868	cg04609868	16	31044541	STX4	0.043581877	0.002519648	0.001229607	0.044366401	0.015685174	0.001572303	0.000648616	0.015743534	FALSE	FALSE
cg04609876	cg04609876	1	230931384	CAPN9	0.147424131	-0.015858118	0.01066349	0.146136436	1.39E-44	-0.061111599	0.003782049	1.02E-42	FALSE	TRUE
cg04609889	cg04609889	2	208791496	PLEKHM3	0.083002319	-0.040498163	0.02290207	0.086528264	2.97E-49	-0.121914747	0.007278937	3.35E-49	FALSE	TRUE
cg04609908	cg04609908	14	66944132		0.869332397	0.003965702	0.024104218	0.86981467	0.000542285	-0.021408846	0.006147943	0.000546192	FALSE	FALSE
cg04609932	cg04609932	2	114134264		0.511146241	-0.003935212	0.005938897	0.511692969	3.75E-153	-0.320456405	0.007835673	5.27E-153	FALSE	TRUE
cg04609952	cg04609952	2	16085893	MYCN	0.329575324	0.020717755	0.02111663	0.333052626	0.060705765	-0.009708158	0.005165735	0.060850239	FALSE	FALSE
cg04609959	cg04609959	16	88980609	CBFA2T3	0.565737117	-0.004369129	0.007597843	0.567184576	0.475101676	-0.00193545	0.002708875	0.475454039	FALSE	FALSE
cg04610108	cg04610108	7	45140740	TBRG4	0.718441658	-0.002239667	0.006208928	0.719445679	0.253508464	-0.003856653	0.003375023	0.253774513	FALSE	FALSE
cg04610167	cg04610167	22	49593269		0.022873285	-0.033829047	0.014052387	0.022246548	9.08E-202	-0.42048615	0.00673255	5.82E-175	FALSE	TRUE
cg04610171	cg04610171	3	193719858		0.919715231	-0.000800482	0.007824127	0.919282708	2.69E-83	-0.108890835	0.004362802	5.26E-77	FALSE	TRUE
cg04610178	cg04610178	7	139939868		0.062113521	-0.011884562	0.006165474	0.062294786	2.37E-22	-0.033855929	0.00329866	2.50E-22	FALSE	TRUE
cg04610184	cg04610184	7	75624848	TMEM120A	0.629830049	0.002572333	0.005294658	0.630694887	2.84E-64	0.08482606	0.004231287	3.31E-64	FALSE	TRUE
cg04610187	cg04610187	17	76360794		0.934744614	0.00043057	0.005186973	0.934402615	0.02865947	0.008789577	0.003991349	0.028399202	FALSE	FALSE
cg04610224	cg04610224	11	111411756	LAYN	0.19665665	0.00590854	0.00454341	0.213051401	0.839594805	-0.000346424	0.00171106	0.839698375	FALSE	FALSE
cg04610235	cg04610235	17	56592440	MTMR4	0.044770916	0.018768987	0.009212506	0.045568957	7.20E-14	0.031995112	0.004117228	1.09E-13	FALSE	TRUE
cg04610242	cg04610242	3	120577795		0.00106394	-0.034016229	0.009755053	0.002483322	1.73E-96	0.178351798	0.006576795	2.17E-96	FALSE	TRUE
cg04610274	cg04610274	11	76504541	TSKU	0.804595371	0.001578478	0.006378698	0.805308406	1.37E-130	-0.357240266	0.010174202	1.85E-130	FALSE	TRUE
cg04610325	cg04610325	2	201728003	CLK1	0.181885471	0.002545245	0.001893926	0.183514505	0.00443464	0.002946178	0.001029506	0.004566881	FALSE	FALSE
cg04610375	cg04610375	13	36924539	SPG20	0.633500455	-0.002768524	0.005794946	0.635956066	4.42E-10	-0.017517417	0.002746913	4.52E-10	FALSE	TRUE
cg04610410	cg04610410	3	24535656	THRB-AS1;THRB	0.685808509	-0.002480822	0.005885925	0.676796506	1.67E-20	0.031971018	0.003222943	4.36E-20	FALSE	TRUE
cg04610422	cg04610422	10	24068276	KIAA1217	0.213515026	-0.026759091	0.014887209	0.097703352	1.54E-59	-0.142224407	0.007479348	1.77E-59	FALSE	TRUE
cg04610432	cg04610432	2	120145399		0.002544116	0.080672271	0.021337637	0.000860123	2.17E-40	-0.132067717	0.008959281	2.39E-40	FALSE	TRUE
cg04610450	cg04610450	19	18280601	PIK3R2	0.002708962	-0.01118145	0.003453779	0.002744304	2.27E-231	-0.325668412	0.004966003	3.67E-231	FALSE	TRUE
cg04610534	cg04610534	10	94003053	CPEB3	0.559350239	0.003147098	0.005383795	0.560813522	4.75E-08	0.013460171	0.00240679	5.16E-08	FALSE	TRUE
cg04610589	cg04610589	19	52693252	PPP2R1A	0.00265195	0.009173087	0.002726017	0.001962768	0.000110837	0.004855377	0.001238	0.00010904	FALSE	FALSE
cg04610600	cg04610600	12	53894932	MAP3K12;TARBP2	0.006563271	0.006640361	0.002333754	0.00755166	9.36E-10	0.005634942	0.000893885	1.07E-09	FALSE	TRUE
cg04610601	cg04610601	5	168174897	SLIT3	0.653747793	0.01025907	0.022853859	0.654953281	9.48E-14	-0.038913199	0.005042544	1.55E-13	FALSE	TRUE
cg04610628	cg04610628	7	7606396	MIOS	0.016534573	0.007136128	0.002901701	0.023402361	0.933495324	-0.000105042	0.001258723	0.933545826	FALSE	FALSE
cg04610636	cg04610636	1	164287089		0.355419261	-0.016250212	0.017434064	0.359562104	9.91E-19	-0.052603881	0.005607641	1.74E-18	FALSE	TRUE
cg04610656	cg04610656	17	17932032	ATPAF2	0.361737967	-0.016398351	0.017267305	0.34956455	2.04E-100	0.092240711	0.00329387	2.57E-100	FALSE	TRUE
cg04610667	cg04610667	7	75704037		0.02961487	-0.011285406	0.005065019	0.034251918	1.81E-14	-0.017598604	0.002149543	1.18E-14	FALSE	TRUE
cg04610718	cg04610718	12	103353362	ASCL1	0.067365636	0.020183671	0.010896517	0.068387821	5.29E-05	0.041301829	0.010123758	5.34E-05	FALSE	FALSE
cg04610879	cg04610879	16	27225286	KDM8	0.460291686	0.004743215	0.006382385	0.464265766	0.34025481	0.002918089	0.003058319	0.340525434	FALSE	FALSE
cg04610897	cg04610897	11	2418102	CD81	0.785197457	-0.002974136	0.010909145	0.785977858	1.06E-14	-0.039934363	0.004944756	2.19E-14	FALSE	TRUE
cg04610971	cg04610971	13	28914984	FLT1	0.177107353	-0.017789206	0.013090481	0.178722142	5.03E-11	-0.031276771	0.004645846	5.16E-11	FALSE	TRUE
cg04610985	cg04610985	8	20237098		0.911288142	0.000629306	0.005648104	0.911617165	0.000188113	0.011034485	0.0029317	0.000189679	FALSE	FALSE
cg04611049	cg04611049	5	110559680	CAMK4	0.033410951	0.00396474	0.001832531	0.034070793	3.55E-08	0.004037509	0.000720101	3.62E-08	FALSE	TRUE
cg04611087	cg04611087	7	791760	HEATR2	0.971993263	-0.000318225	0.009064018	0.972097524	0.743220456	-0.001009285	0.003079018	0.743316724	FALSE	FALSE
cg04611159	cg04611159	10	134807444		0.653667611	-0.006356489	0.014082797	0.654866518	0.062263483	-0.008308636	0.004447104	0.062702527	FALSE	FALSE
cg04611161	cg04611161	16	52641156		0.017437782	-0.020760655	0.008483738	0.025029744	1.22E-166	-0.234351646	0.005255127	1.76E-166	FALSE	TRUE
cg04611179	cg04611179	10	22609998	BMI1	0.679264423	0.002607325	0.006293639	0.684034727	1.77E-07	0.012235942	0.002307224	1.79E-07	FALSE	FALSE
cg04611203	cg04611203	20	2781438	CPXM1	0.451926105	0.005056422	0.00617051	0.41543548	1.02E-12	-0.020514932	0.002705686	6.91E-13	FALSE	TRUE
cg04611299	cg04611299	4	139229580	LINC00499	0.983352267	0.000229418	0.010869224	0.983299043	2.46E-85	0.136471749	0.005332441	2.60E-78	FALSE	TRUE
cg04611395	cg04611395	12	2903398	FKBP4	0.721264864	-0.003095657	0.008672805	0.72225972	2.12E-100	-0.114051481	0.004057765	4.01E-82	FALSE	TRUE
cg04611437	cg04611437	10	102279697	SEC31B	0.994708826	-2.38E-05	0.003330964	0.994400271	0.000230532	0.014801169	0.003974672	0.000231633	FALSE	FALSE
cg04611466	cg04611466	5	3092821		0.691485177	-0.003414359	0.008598806	0.692575211	1.91E-179	-0.331949182	0.006873375	2.82E-179	FALSE	TRUE
cg04611479	cg04611479	17	41910366	MPP3	0.598035553	0.000708128	0.001341181	0.600977861	0.007970506	0.001343216	0.000502947	0.007982001	FALSE	FALSE
cg04611518	cg04611518	17	8066253	VAMP2	0.382004373	0.001788098	0.001920163	0.360806458	0.000524673	0.003152734	0.000899303	0.000525427	FALSE	FALSE
cg04611617	cg04611617	14	25317869	STXBP6	5.67E-13	0.213018299	0.024042966	6.82E-13	2.63028198204734e-318	0.555362961	0.005249251	4.84432353878634e-318	TRUE	TRUE
cg04611649	cg04611649	2	152681240	ARL5A	0.124054142	0.023388817	0.015073494	0.125456679	5.28E-122	-0.190888183	0.00559085	6.75E-107	FALSE	TRUE
cg04611670	cg04611670	1	3509766	MEGF6	0.182957471	0.011268471	0.00839549	0.188598493	8.61E-34	-0.073935235	0.005421809	4.13E-33	FALSE	TRUE
cg04611717	cg04611717	12	132897840	GALNT9	0.127060059	-0.018977998	0.012329855	0.134156297	9.35E-10	-0.033669202	0.005309338	8.57E-10	FALSE	TRUE
cg04611726	cg04611726	12	3837605	CRACR2A	0.000131624	0.083456658	0.019618293	0.000160584	1.48E-72	-0.22780267	0.010426544	1.76E-72	FALSE	TRUE
cg04611788	cg04611788	3	186434169	KNG1	0.929062096	0.000721216	0.007514462	0.92458224	4.26E-26	-0.031597171	0.002805265	4.54E-26	FALSE	TRUE
cg04611801	cg04611801	17	56402029	BZRAP1	0.776594445	-0.001226443	0.004134068	0.769672832	3.43E-29	0.042670669	0.003492721	2.92E-28	FALSE	TRUE
cg04611812	cg04611812	6	75911956	COL12A1	0.353460156	0.006826085	0.007332878	0.355253831	0.075093703	-0.005799202	0.00323904	0.074502338	FALSE	FALSE
cg04611865	cg04611865	4	25162039	SEPSECS	0.173542959	0.009288401	0.006778041	0.175146656	0.081450482	0.000976367	0.000559012	0.081723249	FALSE	FALSE
cg04612055	cg04612055	6	19692418		0.294150118	-0.005984816	0.00566135	0.299976999	1.50E-45	0.076641821	0.004814521	1.67E-45	FALSE	TRUE
cg04612073	cg04612073	7	4769938	FOXK1	0.031667102	-0.016982551	0.0077683	0.032303729	5.56E-283	0.501370397	0.005557738	3.09E-212	FALSE	TRUE
cg04612110	cg04612110	10	21188349	NEBL	0.789502979	0.002224553	0.008330816	0.79026851	2.19E-82	-0.09711842	0.004047685	2.66E-82	FALSE	TRUE
cg04612171	cg04612171	6	107814572	SOBP	0.557420997	-0.002606221	0.004434645	0.562605004	1.20E-117	0.190913356	0.005968234	1.57E-117	FALSE	TRUE
cg04612198	cg04612198	11	61880024		0.823790714	-0.001200492	0.00532631	0.823146769	9.12E-23	-0.02544731	0.002358601	6.10E-23	FALSE	TRUE
cg04612200	cg04612200	8	12914966		0.55668794	-0.00590329	0.009477566	0.538575821	2.02E-07	-0.025563694	0.004844179	2.05E-07	FALSE	FALSE
cg04612203	cg04612203	4	1291382	MAEA	0.096198653	-0.033958485	0.020069325	0.099892529	9.75E-166	-0.331304203	0.00736727	2.48E-136	FALSE	TRUE
cg04612272	cg04612272	10	102820932	KAZALD1	0.930561318	-0.000199677	0.002291424	0.930819273	0.728964532	0.000275486	0.000794773	0.729156496	FALSE	FALSE
cg04612276	cg04612276	7	138554322	KIAA1549	0.79484111	-0.003738529	0.014373707	0.795588138	0.002419416	-0.012389493	0.00405855	0.002465717	FALSE	FALSE
cg04612287	cg04612287	19	14208432	PRKACA	0.426606912	0.005451008	0.006840353	0.428329863	0.001355144	-0.011349756	0.003504551	0.00133534	FALSE	FALSE
cg04612349	cg04612349	17	30681379	ZNF207	0.703421493	-0.002686906	0.006889471	0.699905179	5.01E-102	0.118063337	0.004107546	1.37E-90	FALSE	TRUE
cg04612360	cg04612360	2	127917000		0.005638402	0.053818045	0.017285004	0.003938922	2.05E-07	0.037887123	0.007183907	2.09E-07	FALSE	FALSE
cg04612444	cg04612444	8	57358713	PENK	0.009927366	0.003017205	0.00113922	0.01264573	3.41E-07	0.008127441	0.001570741	3.47E-07	FALSE	FALSE
cg04612488	cg04612488	17	8113907	AURKB	0.290418998	0.003382742	0.003186374	0.292216756	2.63E-06	0.010909484	0.002293637	2.67E-06	FALSE	FALSE
cg04612503	cg04612503	16	3085515	CCDC64B	0.912046747	0.000736375	0.00656409	0.911421554	9.72E-95	-0.112317983	0.003685078	4.13E-93	FALSE	TRUE
cg04612509	cg04612509	2	223386021	SGPP2	0.16864987	0.009477486	0.006835981	0.17483599	3.16E-133	-0.181861071	0.005084821	4.26E-133	FALSE	TRUE
cg04612523	cg04612523	4	142150838	ZNF330	0.81689061	0.002671873	0.010478887	0.802696682	0.657937014	0.001534564	0.003459193	0.657711701	FALSE	FALSE
cg04612608	cg04612608	16	9248364		0.614171899	0.006280335	0.012427566	0.616745295	6.02E-245	0.509963334	0.007201662	9.94E-245	FALSE	TRUE
cg04612667	cg04612667	6	27706340		0.861698956	-0.001515989	0.008666871	0.862211956	9.22E-08	0.029741831	0.005425544	9.28E-08	FALSE	FALSE
cg04612671	cg04612671	15	39416467		0.397775575	0.007759731	0.00909475	0.399929053	6.41E-303	0.504025589	0.005175377	1.16E-302	FALSE	TRUE
cg04612732	cg04612732	10	133195676		0.807099873	-0.002656791	0.010783184	0.806908978	2.11E-16	-0.038433188	0.004502197	2.19E-16	FALSE	TRUE
cg04612824	cg04612824	19	39340493	HNRNPL	0.355806605	-0.005234873	0.005641426	0.359860713	4.85E-18	0.01911838	0.002072062	5.45E-18	FALSE	TRUE
cg04612941	cg04612941	2	169893745		0.635709762	-0.005088254	0.010732388	0.636968165	2.19E-127	-0.273850705	0.00797771	2.93E-127	FALSE	TRUE
cg04612949	cg04612949	2	3609017		0.363946694	0.013891797	0.015254485	0.365734174	1.70E-07	-0.027902012	0.005240568	2.05E-07	FALSE	FALSE
cg04612952	cg04612952	15	91364242		0.414558132	0.012413611	0.01517167	0.419020086	3.94E-109	-0.238042414	0.007907014	1.31E-97	FALSE	TRUE
cg04612959	cg04612959	7	4183976	SDK1	0.826916979	-0.002355334	0.010571999	0.8253402	6.33E-117	-0.231697807	0.006335838	7.76E-112	FALSE	TRUE
cg04612985	cg04612985	2	145929476		0.374958088	0.004008797	0.004453167	0.37418681	0.010090752	-0.006494065	0.002514859	0.010132808	FALSE	FALSE
cg04613001	cg04613001	4	7634319	SORCS2	3.31E-08	0.122407242	0.016578521	6.89E-08	2.73E-48	0.103787796	0.006183372	1.34E-45	TRUE	TRUE
cg04613041	cg04613041	5	43222347	NIM1K	0.218512299	0.011897035	0.009593136	0.224475189	3.70E-137	-0.187008239	0.005088741	5.04E-137	FALSE	TRUE
cg04613057	cg04613057	19	17302087	MYO9B	0.762052119	0.002972802	0.009814769	0.762911593	5.77E-29	-0.055447887	0.004541353	4.50E-28	FALSE	TRUE
cg04613080	cg04613080	X	150903211	CNGA2	0.109649586	-0.021376803	0.012676539	0.102849811	1.54E-63	-0.126170746	0.006344302	1.80E-63	FALSE	TRUE
cg04613104	cg04613104	17	52881409		0.117383896	-0.033534775	0.021220716	0.118751472	1.79E-63	-0.136681912	0.006813706	1.37E-56	FALSE	TRUE
cg04613133	cg04613133	7	142985809	CASP2	0.734432803	0.00135084	0.003980309	0.735384549	0.005679575	0.004338133	0.001561715	0.005847428	FALSE	FALSE
cg04613301	cg04613301	7	158805644	LINC00689	0.011147173	-0.035168	0.013210111	0.012486036	0	-0.670246947	0.00512596	1.19E-265	FALSE	TRUE
cg04613313	cg04613313	13	79183823		0.22767006	0.003511481	0.00289496	0.229403145	0.104141537	-0.013953326	0.008568558	0.104429976	FALSE	FALSE
cg04613428	cg04613428	1	10531445	DFFA	0.771077705	0.002582109	0.008871477	0.771906523	2.30E-72	0.095734721	0.004390202	2.73E-72	FALSE	TRUE
cg04613440	cg04613440	11	118489161	PHLDB1	0.100561926	0.017195472	0.009888505	0.09152212	7.12E-05	-0.028469	0.007103815	7.19E-05	FALSE	FALSE
cg04613450	cg04613450	6	28556338	SCAND3	0.287759134	-0.018197419	0.017045985	0.289555677	3.53E-295	0.484306073	0.005185652	6.29E-295	FALSE	TRUE
cg04613517	cg04613517	15	98418214	LOC91948	0.12241638	-0.024114028	0.015457952	0.13830971	3.80E-48	0.096985489	0.005877223	4.26E-48	FALSE	TRUE
cg04613699	cg04613699	1	70820412	ANKRD13C;HHLA3	0.11188302	0.003214749	0.001984033	0.125472515	0.96353494	5.78E-05	0.001262734	0.963514919	FALSE	FALSE
cg04613738	cg04613738	3	158489099		0.845720492	0.003519742	0.012268606	0.783716728	3.70E-10	-0.02618472	0.004056341	5.15E-10	FALSE	TRUE
cg04613787	cg04613787	6	1607852		0.431553739	0.003250951	0.004123716	0.433269771	9.83E-05	-0.015098637	0.003839569	0.000104161	FALSE	FALSE
cg04613791	cg04613791	20	1373260	FKBP1A	0.865918835	0.000921268	0.00531466	0.863673248	0.93724916	0.000143755	0.001823839	0.937230551	FALSE	FALSE
cg04613834	cg04613834	16	12996419	SHISA9	0.655051225	-0.002162309	0.004064037	0.603649745	4.61E-17	0.022973566	0.002594421	6.43E-17	FALSE	TRUE
cg04613847	cg04613847	3	185139899	MAP3K13	0.760858896	0.002424875	0.007964555	0.761722405	0.142226121	-0.005225238	0.003556217	0.142449701	FALSE	FALSE
cg04613872	cg04613872	6	138610811	ARFGEF3	0.496090947	-0.003448031	0.005057014	0.497695764	7.13E-192	0.21711795	0.004168914	1.08E-191	FALSE	TRUE
cg04613990	cg04613990	3	49096748	QRICH1	0.74597196	0.001898855	0.005853801	0.747686446	4.54E-20	-0.03250458	0.003327176	1.33E-19	FALSE	TRUE
cg04614008	cg04614008	5	112630677	MCC	0.28255913	0.002387817	0.002210411	0.288825309	0.002394734	0.004613264	0.001503658	0.00234168	FALSE	FALSE
cg04614053	cg04614053	19	12250778	ZNF20	0.574523658	0.002182427	0.003811713	0.570913163	8.28E-250	-0.272741927	0.003748112	1.38E-249	FALSE	TRUE
cg04614173	cg04614173	6	33393607	SYNGAP1	0.330169133	0.001678064	0.001717166	0.331971239	5.61E-78	-0.084583148	0.003672866	6.75E-78	FALSE	TRUE
cg04614208	cg04614208	6	163721598	PACRG	0.9794939	-0.00022862	0.008894523	0.979570253	8.21E-05	-0.011399036	0.002869257	8.28E-05	FALSE	FALSE
cg04614212	cg04614212	11	108077490	NPAT	0.378812576	0.004853065	0.005378644	0.373552084	0.059345122	-0.004616711	0.002441069	0.059570839	FALSE	FALSE
cg04614275	cg04614275	21	46116681	KRTAP10-12;TSPEAR	0.031197862	0.017213148	0.007744213	0.033610647	3.54E-06	-0.020732411	0.004356836	3.03E-06	FALSE	FALSE
cg04614290	cg04614290	19	2327696	LSM7;SPPL2B	0.029910833	0.00939404	0.004199685	0.033879383	3.13E-54	0.139871917	0.007737025	1.58E-50	FALSE	TRUE
cg04614296	cg04614296	17	42083858	NAGS	0.708128375	0.001786142	0.004768553	0.709165627	1.16E-28	-0.031069387	0.002403998	6.73E-27	FALSE	TRUE
cg04614380	cg04614380	3	50192449	SEMA3F	0.99923444	1.29E-06	0.001339832	0.999238613	0.000835775	0.002131214	0.000633945	0.000871596	FALSE	FALSE
cg04614386	cg04614386	16	50613953	NKD1	0.785791376	0.002960312	0.010832528	0.786239137	0.010134711	-0.01233696	0.004780233	0.01040357	FALSE	FALSE
cg04614440	cg04614440	3	42642033	NKTR	0.772584206	-0.000978872	0.003182572	0.761270452	0.228213214	0.002202322	0.001825019	0.228567843	FALSE	FALSE
cg04614459	cg04614459	10	104427770		0.099867859	0.017883075	0.010568969	0.102628751	1.42E-14	-0.0291446	0.003634957	2.12E-14	FALSE	TRUE
cg04614483	cg04614483	19	41836950	TGFB1	0.086154405	0.012983155	0.007482778	0.087326119	1.87E-202	0.269684693	0.00479749	3.23E-166	FALSE	TRUE
cg04614515	cg04614515	3	156746262	LEKR1	0.387245377	-0.014832234	0.016780675	0.384098953	5.00E-272	-0.501729501	0.006095918	8.62E-272	FALSE	TRUE
cg04614523	cg04614523	7	136805647	LOC349160	0.603627191	0.006210706	0.011619652	0.597466107	5.36E-218	0.376610711	0.006200625	8.48E-218	FALSE	TRUE
cg04614625	cg04614625	12	52262736		0.04224246	0.005118451	0.002481319	0.043011512	7.87E-10	0.016927777	0.00267835	1.03E-09	FALSE	TRUE
cg04614651	cg04614651	20	60294938	CDH4	0.001040924	0.032071741	0.009069442	0.001297052	1.78E-90	-0.183842219	0.00713196	2.20E-90	FALSE	TRUE
cg04614655	cg04614655	19	39390421	SIRT2;NFKBIB	0.692676071	-0.000963974	0.002437567	0.695013172	9.26E-05	0.004933632	0.001249341	9.61E-05	FALSE	FALSE
cg04614656	cg04614656	19	17414770	ABHD8	0.203764147	0.011236822	0.008776337	0.209336318	2.57E-18	-0.050233558	0.005454769	6.05E-18	FALSE	TRUE
cg04614700	cg04614700	14	23816109	SLC22A17	0.342254067	0.0101382	0.010629774	0.347487603	0.104505999	0.007013668	0.004305383	0.104366541	FALSE	FALSE
cg04614760	cg04614760	19	40022828	EID2B	0.107447339	0.00918205	0.005648876	0.108758672	0.850323993	-0.000333652	0.001768076	0.850406878	FALSE	FALSE
cg04614806	cg04614806	3	116021161	LSAMP	0.79515945	0.001775219	0.006400935	0.784203305	9.02E-10	0.026432655	0.004183405	9.71E-10	FALSE	TRUE
cg04614823	cg04614823	12	64174184	TMEM5	0.092393977	0.006078161	0.003559888	0.097146467	1.52E-06	0.005390108	0.001106406	1.54E-06	FALSE	FALSE
cg04614885	cg04614885	15	74832783	ARID3B	0.434204509	-0.002403418	0.002718602	0.388738964	0.066767062	-0.002930787	0.00159187	0.066691556	FALSE	FALSE
cg04614901	cg04614901	2	21295604		0.254624189	0.00848895	0.007336962	0.255770003	4.05E-49	-0.067275137	0.004023852	4.55E-49	FALSE	TRUE
cg04614923	cg04614923	12	93096622	C12orf74	0.402045329	-0.009407721	0.011136561	0.407381403	1.27E-175	-0.35942293	0.007619821	1.87E-175	FALSE	TRUE
cg04614943	cg04614943	12	99039026	APAF1;IKBIP	0.482751249	0.001463836	0.00206375	0.483920454	0.001287798	0.003816239	0.001177708	0.001333501	FALSE	FALSE
cg04614961	cg04614961	12	54800113	ITGA5;LOC102724050	0.044671968	-0.015772947	0.007711824	0.049753605	8.31E-113	-0.14003241	0.004487417	4.46E-97	FALSE	TRUE
cg04614981	cg04614981	12	3747219	CRACR2A	0.560103154	0.005039949	0.008576283	0.560410554	9.67E-07	-0.015470245	0.003103121	1.04E-06	FALSE	FALSE
cg04614997	cg04614997	17	27333185	SEZ6	0.075880536	0.003363338	0.001870806	0.086944779	5.82E-05	0.006538946	0.001608847	5.91E-05	FALSE	FALSE
cg04615080	cg04615080	3	105441324	CBLB	0.407774866	-0.004914761	0.005807981	0.403733879	8.04E-14	0.02472274	0.00312654	6.31E-14	FALSE	TRUE
cg04615233	cg04615233	21	42899360		0.826232	0.001043462	0.004752165	0.826868845	0.040711079	0.005344568	0.002604599	0.041032728	FALSE	FALSE
cg04615235	cg04615235	19	50337747	MED25	0.45434358	-0.005606882	0.007475612	0.458134285	0.006562001	-0.009871095	0.003615483	0.006704687	FALSE	FALSE
cg04615259	cg04615259	8	141742840	PTK2	0.433065786	0.008020432	0.010151607	0.434716638	8.33E-248	0.415646495	0.005619704	2.81E-186	FALSE	TRUE
cg04615400	cg04615400	17	37041967	LASP1	0.100242814	0.016199961	0.009651673	0.102713082	1.08E-58	0.166410402	0.008542053	1.47E-56	FALSE	TRUE
cg04615411	cg04615411	7	126892574	GRM8	0.205601239	0.004758299	0.00373681	0.207291099	2.57E-06	0.011717339	0.002460925	2.60E-06	FALSE	FALSE
cg04615416	cg04615416	5	125514187	LOC102546228	0.923369927	-0.001419872	0.014760653	0.923654439	3.26E-05	-0.020005492	0.004768635	3.29E-05	FALSE	FALSE
cg04615460	cg04615460	12	115125098		0.228968636	0.006871901	0.005660994	0.23466155	3.10E-75	0.130994231	0.005794725	3.70E-66	FALSE	TRUE
cg04615476	cg04615476	7	5896209		0.420091019	0.003603887	0.004459025	0.421822703	2.09E-70	-0.051419997	0.002404976	2.47E-70	FALSE	TRUE
cg04615481	cg04615481	8	141074581	TRAPPC9	0.202355282	0.024024776	0.018730715	0.204037739	3.38E-27	-0.04919909	0.004260291	3.60E-27	FALSE	TRUE
cg04615509	cg04615509	9	116171805	POLE3;C9orf43	0.827722349	0.002330845	0.010698634	0.828813164	3.15E-22	0.054978567	0.00525488	3.86E-22	FALSE	TRUE
cg04615512	cg04615512	2	223183073		0.395441823	0.003549433	0.004165586	0.39720246	6.20E-12	0.012654927	0.001792175	6.37E-12	FALSE	TRUE
cg04615529	cg04615529	5	149237013		0.580444389	-0.009703485	0.017016141	0.573892733	9.91E-78	-0.176184281	0.007250687	1.13E-70	FALSE	TRUE
cg04615531	cg04615531	19	3202508	NCLN	0.714293744	0.00304958	0.008252769	0.714854276	7.93E-45	0.066983917	0.004072255	1.05E-43	FALSE	TRUE
cg04615571	cg04615571	12	12010034	ETV6;RNU6-19P	5.93E-11	0.165046279	0.021168848	1.84E-08	4.88E-117	-0.290387186	0.009119117	6.38E-117	TRUE	TRUE
cg04615596	cg04615596	1	1310846	AURKAIP1	0.968021241	-0.000207836	0.005184191	0.968140275	0.033012729	0.003631575	0.00169867	0.033451101	FALSE	FALSE
cg04615654	cg04615654	11	123596403	ZNF202	0.943644359	0.000446969	0.006282761	0.943790689	0.018007802	-0.005936899	0.002501008	0.018706988	FALSE	FALSE
cg04615655	cg04615655	5	17087428		0.268739853	0.005864583	0.005278481	0.270524024	3.18E-15	0.024116995	0.0029532	3.29E-15	FALSE	TRUE
cg04615668	cg04615668	5	10991866	CTNND2	0.69106376	-0.009337917	0.023430073	0.692852026	0.527010833	-0.003183169	0.005026394	0.527065663	FALSE	FALSE
cg04615716	cg04615716	16	69364337	COG8;PDF	0.077585237	0.012551959	0.007029609	0.07869222	0.000278576	-0.004622349	0.001260931	0.00028861	FALSE	FALSE
cg04615771	cg04615771	16	2821486	TCEB2	0.890444209	-0.001517602	0.01101692	0.890849653	1.55E-70	0.135361803	0.006132907	7.25E-66	FALSE	TRUE
cg04615808	cg04615808	22	44242359	SULT4A1	0.457618505	0.014822527	0.019914568	0.459294136	2.63E-20	0.064015785	0.006578035	1.06E-19	FALSE	TRUE
cg04615825	cg04615825	11	12264562	MICAL2	0.212428227	0.0177834	0.014179245	0.214132757	7.55E-267	0.416241943	0.0052036	1.29E-266	FALSE	TRUE
cg04615850	cg04615850	19	5048814	KDM4B	0.000368446	0.028986715	0.007304301	0.000340286	2.83E-137	0.184458469	0.005015363	3.85E-137	FALSE	TRUE
cg04615859	cg04615859	17	7762123	CYB5D1;LSMD1	0.986613263	0.000104744	0.00623449	0.986696033	5.36E-131	0.180491559	0.005122671	2.94E-112	FALSE	TRUE
cg04615865	cg04615865	12	121678720	CAMKK2	0.794634598	0.004087496	0.01557735	0.794753599	2.03E-31	-0.105193095	0.008043866	1.52E-31	FALSE	TRUE
cg04615913	cg04615913	16	77467233	ADAMTS18	0.02130291	0.021573769	0.009007125	0.022999926	2.50E-98	-0.226452463	0.008225045	3.15E-98	FALSE	TRUE
cg04615964	cg04615964	6	29591153	GABBR1	0.955402822	-0.000581952	0.010406118	0.955568741	5.39E-30	-0.128861342	0.010514353	5.78E-30	FALSE	TRUE
cg04616014	cg04616014	12	113455639		0.187438679	-0.009097686	0.006828825	0.192677815	6.38E-14	-0.025538713	0.00326669	1.11E-13	FALSE	TRUE
cg04616027	cg04616027	10	7837642	ATP5C1	0.519803932	-0.005006534	0.007766355	0.521359097	7.29E-166	0.194480749	0.004374464	4.95E-139	FALSE	TRUE
cg04616075	cg04616075	5	161914917		0.187304597	0.017120997	0.011995927	0.165717393	0.0882162	-0.009333218	0.005465486	0.088394466	FALSE	FALSE
cg04616145	cg04616145	20	33447351	GGT7	0.445717194	-0.007442843	0.009587821	0.445168917	2.40E-06	-0.020178346	0.004220313	2.94E-06	FALSE	FALSE
cg04616218	cg04616218	16	29789904	ZG16	0.434579014	-0.004134259	0.005278921	0.436290693	8.41E-16	-0.026408219	0.003109267	9.03E-16	FALSE	TRUE
cg04616255	cg04616255	6	123381486	CLVS2	0.808887843	0.003255449	0.012486876	0.797659433	5.24E-05	-0.017127181	0.004177959	5.41E-05	FALSE	FALSE
cg04616363	cg04616363	14	101449167	SNORD114-22;SNHG24;SNORD114-23	0.219378471	-0.02297152	0.017846474	0.210010958	9.82E-60	-0.115227069	0.005810651	7.30E-57	FALSE	TRUE
cg04616401	cg04616401	5	137801110	EGR1	0.709517111	0.000522722	0.001401607	0.711508198	0.729833243	-0.00033264	0.000962903	0.729998059	FALSE	FALSE
cg04616447	cg04616447	8	41348488	GOLGA7	0.013794359	0.004317159	0.001677529	0.014431491	0.061067106	0.003274112	0.001744613	0.061212089	FALSE	FALSE
cg04616525	cg04616525	18	18895713	GREB1L	0.629784045	0.003603644	0.007422743	0.630864901	1.92E-27	-0.041194369	0.003444103	2.87E-27	FALSE	TRUE
cg04616529	cg04616529	16	11181986	CLEC16A	0.278540286	0.00701656	0.006446856	0.280331655	1.16E-23	-0.056786596	0.005266491	2.83E-23	FALSE	TRUE
cg04616534	cg04616534	17	72110573		3.05E-06	0.094844331	0.016663929	2.65E-06	8.14E-147	-0.272911199	0.006957611	1.13E-146	FALSE	TRUE
cg04616539	cg04616539	9	96676349		0.232961151	0.010016232	0.008352946	0.234702859	8.31E-38	-0.051240634	0.003510582	1.94E-36	FALSE	TRUE
cg04616544	cg04616544	17	33815523	SLFN12L	0.503646505	0.006876839	0.008566912	0.457148862	3.46E-09	0.028648124	0.004710297	3.51E-09	FALSE	TRUE
cg04616557	cg04616557	20	7995703	TMX4	0.072043501	-0.010695941	0.005874365	0.073105598	3.76E-185	0.262788535	0.005023839	9.60E-146	FALSE	TRUE
cg04616566	cg04616566	15	72020560	THSD4	0.056845804	0.041675179	0.02158706	0.057770693	1.04E-22	-0.046610784	0.004345641	7.34E-23	FALSE	TRUE
cg04616571	cg04616571	10	105792531	COL17A1	0.00013746	0.068768017	0.015420649	9.80E-05	6.21E-30	-0.055646003	0.004546097	6.66E-30	FALSE	TRUE
cg04616586	cg04616586	9	99445685		0.171859113	-0.011882271	0.008631437	0.179728907	7.15E-108	-0.183022925	0.00616118	9.16E-108	FALSE	TRUE
cg04616608	cg04616608	1	181105575		0.041429934	0.019581909	0.009387709	0.045669493	2.62E-150	-0.208797105	0.005201482	3.66E-150	FALSE	TRUE
cg04616652	cg04616652	1	186147654	HMCN1;MIR548F1	0.089785232	-0.031231862	0.018211842	0.097837669	6.94E-34	-0.069198278	0.005098303	1.55E-32	FALSE	TRUE
cg04616680	cg04616680	18	71576449		0.24998096	-0.008463878	0.007321061	0.251746183	1.59E-84	-0.106121761	0.004289948	6.80E-76	FALSE	TRUE
cg04616691	cg04616691	10	89621789	PTEN;KILLIN	0.239841247	0.003891774	0.003294014	0.24159322	0.358050392	0.001190603	0.001291995	0.357616382	FALSE	FALSE
cg04616709	cg04616709	7	3190118	LOC100129603	0.039082332	0.031370876	0.014560529	0.039756548	2.54E-51	-0.127887582	0.007431453	2.87E-51	FALSE	TRUE
cg04616717	cg04616717	6	42981676	MEA1;KLHDC3	0.958586485	-0.000445383	0.008528163	0.958656543	0.00026355	0.009133104	0.002480846	0.000278141	FALSE	FALSE
cg04616730	cg04616730	6	99428720		0.304701626	-0.008197516	0.007916509	0.310126622	0.004361933	-0.009356791	0.003267307	0.004383863	FALSE	FALSE
cg04616793	cg04616793	16	8738608	C16orf68	0.422992142	-0.00539707	0.006713087	0.42695432	3.73E-44	-0.106211728	0.006807264	4.15E-44	FALSE	TRUE
cg04616797	cg04616797	6	7542118	DSP	0.000537029	0.004646983	0.001282894	0.000562929	1.13E-06	-0.005548948	0.0011179	1.14E-06	FALSE	FALSE
cg04616867	cg04616867	2	234883779	TRPM8	0.013063623	0.038667578	0.014420367	0.011636538	3.56E-215	0.416870801	0.006976556	5.59E-215	FALSE	TRUE
cg04616879	cg04616879	2	98325482		0.075334847	0.01715946	0.009081553	0.069723457	0.000207495	-0.014229315	0.003801441	0.000218389	FALSE	FALSE
cg04616901	cg04616901	14	101215515		0.581768539	0.006920858	0.012522914	0.584599738	2.58E-68	-0.122095734	0.00564589	5.44E-64	FALSE	TRUE
cg04616961	cg04616961	7	17338080	AHR	0.103972458	0.012769643	0.007776585	0.105262869	1.44E-56	0.0785365	0.004276386	1.65E-56	FALSE	TRUE
cg04617001	cg04617001	20	25130794	LOC284798	0.074948557	0.011131482	0.006177088	0.076034497	9.25E-108	-0.250318798	0.00843393	1.19E-107	FALSE	TRUE
cg04617043	cg04617043	5	140235027	PCDHA6;PCDHA2;PCDHA1;PCDHA9;PCDHA7;PCDHA5;PCDHA10;PCDHA3;PCDHA4;PCDHA8	0.087755491	0.026698917	0.015295287	0.094264468	3.34E-06	-0.02433519	0.005123074	3.40E-06	FALSE	FALSE
cg04617126	cg04617126	1	242011949	EXO1	0.072011529	0.004894866	0.002688021	0.073073359	0.806863933	0.000643489	0.002632051	0.806970024	FALSE	FALSE
cg04617220	cg04617220	14	69118177		0.11428416	-0.009981042	0.006247913	0.119677812	0.272677255	-0.003165229	0.002883279	0.273129356	FALSE	FALSE
cg04617230	cg04617230	15	62942156	TLN2	0.059130882	-0.022596096	0.011620875	0.063104961	1.17E-44	0.136355634	0.008675873	1.31E-44	FALSE	TRUE
cg04617251	cg04617251	11	98891756	CNTN5	0.361713546	0.00607842	0.006630909	0.366369714	5.97E-15	0.03054031	0.003725952	8.75E-15	FALSE	TRUE
cg04617374	cg04617374	19	13873649	CCDC130	0.702607159	-0.002776338	0.007267686	0.703662039	4.39E-06	-0.01802126	0.003876916	5.07E-06	FALSE	FALSE
cg04617420	cg04617420	3	195587540		0.45324598	-0.013376193	0.017668261	0.455878035	2.72E-163	-0.341616962	0.007490937	7.11E-134	FALSE	TRUE
cg04617428	cg04617428	10	104223518	TMEM180	0.001187567	0.042328079	0.012548226	0.001238185	0.00E+00	0.47076362	0.004692568	3.70E-308	FALSE	TRUE
cg04617441	cg04617441	2	27632595	PPM1G	0.045886346	0.001750708	0.000851101	0.046902006	5.40E-07	0.002343476	0.000461034	5.47E-07	FALSE	FALSE
cg04617450	cg04617450	5	34684331	RAI14	0.629537025	0.002859861	0.005918205	0.632310331	6.13E-10	-0.019073794	0.003006251	7.67E-10	FALSE	TRUE
cg04617491	cg04617491	21	39610152	KCNJ15	0.449350344	-0.006789532	0.008955785	0.451039489	7.06E-21	-0.036068553	0.003577176	8.89E-21	FALSE	TRUE
cg04617549	cg04617549	19	51569622	KLK13	0.43843261	-0.007373076	0.009494269	0.440138614	1.40E-143	-0.170818908	0.0041527	1.58E-125	FALSE	TRUE
cg04617569	cg04617569	11	132394659	OPCML	0.064029111	0.009790741	0.005138681	0.067909972	0.02363211	-0.005624703	0.002478312	0.023710312	FALSE	FALSE
cg04617570	cg04617570	17	70588444		0.399638225	0.004707172	0.005443763	0.390293939	0.137422505	0.002522625	0.001696093	0.13814609	FALSE	FALSE
cg04617606	cg04617606	5	167770232	WWC1	0.281184769	-0.010798744	0.009941913	0.286184399	2.10E-101	-0.221008271	0.007829573	2.66E-101	FALSE	TRUE
cg04617640	cg04617640	21	46874243	COL18A1	0.283091622	-0.014112909	0.01309137	0.284885734	3.82E-144	0.295879504	0.007678904	5.28E-144	FALSE	TRUE
cg04617755	cg04617755	2	115919366	DPP10	0.000100153	0.008459567	0.001933716	0.0001051	1.68E-10	0.00901835	0.001376896	2.37E-10	FALSE	TRUE
cg04617786	cg04617786	8	33342231	MAK16	0.001490616	0.009364189	0.002791529	0.002229533	0.012100705	0.003826496	0.001517258	0.012154172	FALSE	FALSE
cg04617896	cg04617896	17	74806939		2.52E-05	0.039194851	0.007546933	1.36E-05	3.08E-76	-0.2539786	0.011213188	3.68E-76	FALSE	TRUE
cg04617914	cg04617914	6	41512853	FOXP4	0.813681284	-0.001734434	0.007154205	0.810396006	1.19E-105	-0.201826918	0.006913051	1.52E-105	FALSE	TRUE
cg04617918	cg04617918	7	130758354	LINC-PINT	0.992467818	8.63E-05	0.009146424	0.992495869	2.48E-18	-0.043777764	0.004800282	2.59E-18	FALSE	TRUE
cg04617936	cg04617936	2	214353		0.000159413	0.131485941	0.030517827	0.000140112	5.72E-33	-0.125699664	0.009397698	2.30E-32	FALSE	TRUE
cg04617948	cg04617948	10	129535138	FOXI2	0.252183046	0.005328013	0.004630284	0.25395086	6.90E-05	-0.01026487	0.002497906	5.69E-05	FALSE	FALSE
cg04618068	cg04618068	20	4667362	PRNP	0.882271167	0.000307284	0.002069989	0.882847368	0.394894726	0.000692404	0.000812578	0.394912967	FALSE	FALSE
cg04618171	cg04618171	2	10470465	HPCAL1	0.336245375	-0.008972072	0.009285555	0.340419354	0.010008331	0.014573724	0.005616651	0.009941326	FALSE	FALSE
cg04618219	cg04618219	8	144902581	PUF60	0.787191874	-0.00387338	0.013967818	0.784128756	0.052783874	0.00982023	0.00502078	0.051429206	FALSE	FALSE
cg04618230	cg04618230	4	54677002		0.012193223	0.023653809	0.008707696	0.010256352	1.22E-76	-0.101925065	0.00441351	2.31E-68	FALSE	TRUE
cg04618263	cg04618263	4	81017725		7.91E-13	0.282070442	0.029063212	8.61E-10	5.82E-70	-0.098827437	0.004643263	6.87E-70	TRUE	TRUE
cg04618277	cg04618277	17	42854747	ADAM11	0.524630072	-0.006280156	0.009847135	0.528069762	7.33E-64	0.110704131	0.005416265	7.40E-60	FALSE	TRUE
cg04618327	cg04618327	2	30669385	LCLAT1	0.35031886	0.007457393	0.007958524	0.355429117	7.05E-71	0.118029789	0.005051769	1.32E-68	FALSE	TRUE
cg04618331	cg04618331	11	64136263	RPS6KA4	0.309139859	0.017326942	0.016971119	0.31094279	2.31E-151	0.247269695	0.006117398	3.24E-151	FALSE	TRUE
cg04618333	cg04618333	17	46800674	C17orf93;PRAC	0.004272051	0.00424587	0.001432832	0.006685428	0.24966349	0.003914556	0.003397887	0.250210585	FALSE	FALSE
cg04618386	cg04618386	2	8768440		0.898261472	0.001352963	0.010581131	0.898638315	1.75E-18	0.049519334	0.005403292	1.83E-18	FALSE	TRUE
cg04618488	cg04618488	22	28172287	MN1	0.47149403	-0.009022855	0.008335764	0.295680599	5.84E-218	-0.52935438	0.008679671	2.26E-171	FALSE	TRUE
cg04618494	cg04618494	1	36615307	TRAPPC3	0.693559876	0.002259004	0.005729774	0.694643389	0.716859622	0.000669426	0.001842151	0.716618695	FALSE	FALSE
cg04618528	cg04618528	17	39645876	KRT36	0.610592161	-0.005910536	0.011595618	0.611921547	6.42E-08	-0.020616324	0.003750767	6.53E-08	FALSE	TRUE
cg04618532	cg04618532	8	8243841		0.069164165	0.002214202	0.001179237	0.069160539	0.002383965	-0.001923831	0.000629725	0.002459984	FALSE	FALSE
cg04618540	cg04618540	2	65757943		0.761860014	-0.002070266	0.006823101	0.763453147	1.78E-278	0.436041431	0.005113635	3.09E-278	FALSE	TRUE
cg04618595	cg04618595	5	64364302		0.470401921	0.00915675	0.012660894	0.472055437	1.13E-18	-0.037996113	0.004088534	3.00E-18	FALSE	TRUE
cg04618607	cg04618607	8	126011005	SQLE	0.396290739	0.002556534	0.00299172	0.410792559	0.15979599	0.002072026	0.001471752	0.160287293	FALSE	FALSE
cg04618613	cg04618613	14	101053356		0.732284888	0.001805808	0.005276481	0.733243706	9.01E-07	0.011157519	0.002225785	9.32E-07	FALSE	FALSE
cg04618622	cg04618622	8	140992395	TRAPPC9	1.40E-07	-0.088368166	0.015080781	1.55E-07	1.39E-275	0.453779243	0.005406747	2.42E-275	FALSE	TRUE
cg04618634	cg04618634	20	36259727		0.29387049	-0.00594418	0.005639646	0.295669642	4.68E-13	-0.023641138	0.003118173	3.95E-13	FALSE	TRUE
cg04618783	cg04618783	5	14751419	ANKH	0.230814287	0.014247645	0.01072291	0.199590473	2.18E-05	-0.016399298	0.003823984	2.21E-05	FALSE	FALSE
cg04618788	cg04618788	2	232895163	DIS3L2	0.962500384	-0.00040887	0.008696316	0.962639939	0.026993719	0.007502516	0.003367704	0.026748634	FALSE	FALSE
cg04618848	cg04618848	15	68111941	SKOR1	0.088170084	0.01282281	0.007429995	0.094103472	2.56E-182	-0.292621241	0.005930397	9.19E-150	FALSE	TRUE
cg04618897	cg04618897	7	4829256	KIAA0415	0.924217875	-0.001002561	0.010411434	0.92412024	2.13E-53	-0.145753098	0.00824962	2.42E-53	FALSE	TRUE
cg04618903	cg04618903	17	77914869	TBC1D16	0.878970378	-0.001586767	0.010419532	0.879417656	1.74E-45	-0.05026079	0.003131988	1.07E-41	FALSE	TRUE
cg04618969	cg04618969	7	101848538	CUX1	0.886329627	0.001486428	0.010397442	0.886750094	1.29E-07	0.016192546	0.003018566	1.31E-07	FALSE	FALSE
cg04619046	cg04619046	11	64541730	SF1	0.947481782	-0.000635916	0.009651875	0.947943046	1.63E-41	-0.092227243	0.006119158	2.17E-38	FALSE	TRUE
cg04619047	cg04619047	10	1206690	NCRNA00200	0.023350622	0.028873731	0.012489378	0.023867354	1.76E-71	0.136246142	0.005850403	2.93E-69	FALSE	TRUE
cg04619137	cg04619137	6	155425325	TIAM2	0.44011651	-0.007032311	0.008640497	0.423765571	5.01E-11	-0.035869794	0.005327416	5.13E-11	FALSE	TRUE
cg04619157	cg04619157	13	26796192	RNF6	0.009610541	0.006932833	0.002541327	0.009609144	0.045166839	0.002452161	0.001221432	0.045287344	FALSE	FALSE
cg04619185	cg04619185	22	45706476	FAM118A	0.719699389	-0.001454373	0.003766502	0.703847999	0.97616757	6.80E-05	0.002271857	0.976156729	FALSE	FALSE
cg04619194	cg04619194	19	15160254	CASP14	0.038220055	0.01588973	0.007476023	0.040782512	1.69E-12	-0.032573526	0.004426551	1.60E-12	FALSE	TRUE
cg04619245	cg04619245	9	106856757	SMC2	0.496651968	0.003889761	0.005712334	0.498255661	3.27E-08	0.012321248	0.002182567	3.81E-08	FALSE	TRUE
cg04619303	cg04619303	5	132816795	FSTL4	0.293708578	-0.006048245	0.005729665	0.299623959	2.29E-127	-0.166999867	0.004700351	1.29E-110	FALSE	TRUE
cg04619341	cg04619341	17	72599204		0.482209476	-0.011065034	0.015193465	0.47259982	3.54E-192	-0.356515579	0.006392164	2.88E-161	FALSE	TRUE
cg04619381	cg04619381	7	29603121	PRR15	0.287318065	0.002442554	0.002281437	0.29260165	4.25E-30	-0.063820389	0.004927257	2.21E-30	FALSE	TRUE
cg04619430	cg04619430	14	74358764	ZNF410	0.323556739	-0.005744851	0.005798336	0.325359827	1.41E-08	-0.017740577	0.003067234	1.72E-08	FALSE	TRUE
cg04619437	cg04619437	7	156464370	RNF32	0.225796488	0.004509172	0.003702356	0.227526364	0.595024571	-0.001884831	0.003544896	0.59527373	FALSE	FALSE
cg04619450	cg04619450	15	58553983		0.692806161	0.00273857	0.006928178	0.693892045	0.960926718	-0.00013421	0.002738769	0.960948457	FALSE	FALSE
cg04619509	cg04619509	6	138060239	LOC100507406	0.627648514	-0.002626419	0.005410106	0.628930052	1.95E-05	-0.013386016	0.003065823	1.79E-05	FALSE	FALSE
cg04619585	cg04619585	12	11654973		0.253869728	-0.013398666	0.011250556	0.243632533	4.93E-22	0.062975504	0.005908234	1.92E-22	FALSE	TRUE
cg04619627	cg04619627	3	46037496	FYCO1	0.419230192	0.007599716	0.009383526	0.42427301	0.373268928	-0.003762548	0.00422269	0.373635191	FALSE	FALSE
cg04619644	cg04619644	X	153083134	PDZD4	0.357280743	-0.013374656	0.014415091	0.36308814	1.26E-08	0.03096095	0.005146475	6.26E-09	FALSE	TRUE
cg04619710	cg04619710	22	41745221	ZC3H7B	0.369018334	0.007892577	0.00875955	0.370802311	1.20E-52	0.065352025	0.003427856	7.60E-53	FALSE	TRUE
cg04619716	cg04619716	16	66643713	CMTM3	0.438978182	0.008187287	0.01055535	0.444388559	1.69E-07	0.026315445	0.00495361	1.71E-07	FALSE	FALSE
cg04619759	cg04619759	2	237195892		0.64154447	0.004460921	0.009574492	0.642785928	7.33E-37	-0.058001208	0.004148995	6.66E-35	FALSE	TRUE
cg04619800	cg04619800	15	83654972	FAM103A1	0.845413689	-0.001010123	0.005180087	0.845982162	0.903618737	0.000324169	0.002677035	0.903692959	FALSE	FALSE
cg04619806	cg04619806	20	31127175	NOL4L	0.000512041	0.064012427	0.01760079	0.000536909	2.16E-81	0.172140403	0.007240205	2.62E-81	FALSE	TRUE
cg04619838	cg04619838	16	67515103	ATP6V0D1	0.004521988	0.003105449	0.000964444	0.003100675	0.189331554	0.000597545	0.000454812	0.189579586	FALSE	FALSE
cg04619852	cg04619852	1	2234433	SKI	0.508167597	-0.008148073	0.012293854	0.509747667	7.66E-08	-0.035701562	0.006534938	7.79E-08	FALSE	TRUE
cg04619854	cg04619854	2	24162667	UBXN2A	0.558535354	0.002115559	0.003611609	0.560000636	0.266035211	0.00171709	0.001542715	0.266644408	FALSE	FALSE
cg04619859	cg04619859	7	134855396	C7orf49	0.091871518	0.004043612	0.002373518	0.093083522	0.006046013	0.002664057	0.000965322	0.006119945	FALSE	FALSE
cg04619882	cg04619882	1	109741037	KIAA1324	0.487572098	0.009797088	0.014002699	0.489211163	1.57E-156	0.322326356	0.007550107	1.94E-132	FALSE	TRUE
cg04619955	cg04619955	12	53907038	ATF7;LOC100652999	0.817677409	0.002028324	0.008547069	0.814644949	2.04E-27	-0.068874801	0.005818139	1.67E-26	FALSE	TRUE
cg04620015	cg04620015	5	111754296	EPB41L4A;FLJ11235	0.890273748	0.000482636	0.003497944	0.891259658	3.13E-172	-0.137044858	0.002967198	4.55E-172	FALSE	TRUE
cg04620091	cg04620091	5	134871805	NEUROG1	0.004533925	0.006232292	0.002087327	0.005030994	0.029328911	-0.003898391	0.001784264	0.029624222	FALSE	FALSE
cg04620101	cg04620101	15	101835123	SNRPA1	0.524039585	0.003713301	0.005580466	0.515431797	0.977006705	-5.44E-05	0.001880976	0.976959592	FALSE	FALSE
cg04620150	cg04620150	19	1025542	CNN2	0.21476598	-0.013915098	0.011152379	0.21647526	8.59E-43	-0.082608888	0.004969957	1.50E-41	FALSE	TRUE
cg04620228	cg04620228	X	129062457	UTP14A	0.374231679	0.006774261	0.007565951	0.376331174	3.00E-05	-0.018880351	0.00447993	3.03E-05	FALSE	FALSE
cg04620237	cg04620237	10	65803806		0.846393036	0.002152491	0.011094695	0.847253456	9.86E-27	-0.044238427	0.003816218	4.29E-26	FALSE	TRUE
cg04620291	cg04620291	8	101162648	POLR2K	0.961571221	-0.000183439	0.003807176	0.961714229	0.000103208	0.00688248	0.001752318	0.000105444	FALSE	FALSE
cg04620298	cg04620298	5	175236870	CPLX2	2.56E-08	0.162122652	0.025812911	2.87E-08	6.35E-168	0.372121411	0.008277275	9.18E-168	TRUE	TRUE
cg04620307	cg04620307	19	53573287	ZNF160	0.836846225	0.001601636	0.007669767	0.837225608	3.53E-05	-0.014965614	0.003580083	3.81E-05	FALSE	FALSE
cg04620334	cg04620334	12	122985487	ZCCHC8	0.361359962	0.00355715	0.003884956	0.363149104	0.000115559	-0.002980166	0.000766561	0.000116581	FALSE	FALSE
cg04620336	cg04620336	5	131614960		0.937497378	-0.000731043	0.009276079	0.937634179	8.17E-152	0.275268509	0.006774942	2.96E-125	FALSE	TRUE
cg04620418	cg04620418	8	65282285		0.634782881	0.003253969	0.006783145	0.635383521	1.75E-17	0.031594206	0.003529919	3.48E-17	FALSE	TRUE
cg04620466	cg04620466	7	73442041	ELN	0.682497364	-0.005607163	0.013611726	0.683011605	2.72E-108	-0.170757027	0.005695318	2.08E-94	FALSE	TRUE
cg04620506	cg04620506	22	25507318	KIAA1671	0.26631305	0.007730596	0.006670243	0.273434469	0.002020008	0.006560469	0.002113231	0.002088342	FALSE	FALSE
cg04620566	cg04620566	2	28182570	BRE	2.69E-05	0.092913448	0.020695104	2.88E-05	9.72E-157	-0.315982662	0.007548272	1.37E-156	FALSE	TRUE
cg04620612	cg04620612	15	67336616		0.306441056	0.009652976	0.009395723	0.311678481	8.50E-164	0.207657914	0.004741155	1.22E-163	FALSE	TRUE
cg04620717	cg04620717	2	54342961	ACYP2	0.159000428	0.007756981	0.005466778	0.160554539	0.578773098	0.000745821	0.001342573	0.579009871	FALSE	FALSE
cg04620917	cg04620917	11	70017009	ANO1	0.048288706	-0.034659237	0.017295824	0.049125594	4.40E-23	-0.065279316	0.006188434	1.89E-22	FALSE	TRUE
cg04620946	cg04620946	1	94144259	BCAR3	0.53923165	-0.004526985	0.007362867	0.540743026	8.32E-30	-0.031938784	0.00256382	3.14E-29	FALSE	TRUE
cg04620967	cg04620967	4	8475197	TRMT44	0.629573671	-0.008924015	0.018485944	0.630849714	1.94E-53	-0.109510992	0.00590052	8.76E-52	FALSE	TRUE
cg04621020	cg04621020	5	101632341	SLCO4C1	0.024047939	0.009792269	0.00425767	0.024575379	7.84E-06	0.013523341	0.002991865	7.93E-06	FALSE	FALSE
cg04621022	cg04621022	20	36802070		0.005342231	-0.054806481	0.01714181	0.003524874	5.81E-67	-0.160671467	0.007685907	3.54E-62	FALSE	TRUE
cg04621042	cg04621042	22	50169721	BRD1	0.162013743	0.004033123	0.002849929	0.165601785	3.22E-79	0.11472754	0.004923848	3.88E-79	FALSE	TRUE
cg04621043	cg04621043	17	16373224	LRRC75A-AS1;LRRC75A	0.025704428	0.03514354	0.014868543	0.024243979	2.10E-65	-0.152903976	0.00753465	2.45E-65	FALSE	TRUE
cg04621069	cg04621069	1	21544521	ECE1	0.796482063	0.004099171	0.015883195	0.798895683	1.44E-118	0.267969597	0.008129373	2.41E-102	FALSE	TRUE
cg04621100	cg04621100	10	131401635	MGMT	2.53E-05	0.051175982	0.010744935	3.17E-05	6.96E-30	0.059872656	0.004896392	7.48E-30	FALSE	TRUE
cg04621103	cg04621103	6	37321149	RNF8	0.464631544	0.00820142	0.011187628	0.468161624	2.53E-17	0.03999061	0.004435102	2.21E-17	FALSE	TRUE
cg04621154	cg04621154	17	71160584	SSTR2	0.136746065	-0.009884256	0.006458256	0.134458502	0.095271721	0.00705261	0.004220732	0.095765225	FALSE	FALSE
cg04621255	cg04621255	9	131581398	ENDOG	0.436288031	0.004768623	0.006111736	0.437997211	0.325827832	-0.002235686	0.002265491	0.324584894	FALSE	FALSE
cg04621264	cg04621264	15	84401830	ADAMTSL3	0.022223918	-0.031861942	0.013528215	0.024761611	8.63E-20	-0.030714651	0.003176519	1.53E-19	FALSE	TRUE
cg04621270	cg04621270	12	97762885		0.001124905	0.052133466	0.015237169	0.001602405	1.06E-165	-0.245395027	0.005535517	1.53E-165	FALSE	TRUE
cg04621328	cg04621328	2	242854462		0.067751557	-0.012172423	0.006576803	0.074608489	5.31E-10	-0.021353636	0.00334383	6.14E-10	FALSE	TRUE
cg04621353	cg04621353	1	5917284		0.772852047	0.003131508	0.010845572	0.773674811	1.83E-22	-0.040893838	0.003862074	3.67E-22	FALSE	TRUE
cg04621578	cg04621578	11	133825703	IGSF9B	0.027014805	0.00574188	0.002549373	0.027586382	5.72E-08	0.009728378	0.001741749	6.74E-08	FALSE	TRUE
cg04621627	cg04621627	7	150732674	ABCB8	0.957234713	0.000417882	0.0077576	0.95734613	2.62E-99	0.142708053	0.005002233	9.47E-83	FALSE	TRUE
cg04621654	cg04621654	1	183774114	RGL1	0.519991212	-0.002960038	0.004593807	0.521545968	0.183545976	0.001961324	0.001471652	0.183850983	FALSE	FALSE
cg04621664	cg04621664	6	31802874	C6orf48;SNORD48	0.7097189	0.002159071	0.005332171	0.692249875	0.992776145	1.79E-05	0.001970931	0.992778083	FALSE	FALSE
cg04621673	cg04621673	12	125549637	AACS	0.7880245	0.001909973	0.007101607	0.788795142	0.330085956	0.001807458	0.001853406	0.330291485	FALSE	FALSE
cg04621676	cg04621676	1	9599380	SLC25A33	0.570707522	0.002638168	0.004600679	0.569999166	8.65E-09	0.009816577	0.00166144	9.79E-09	FALSE	TRUE
cg04621795	cg04621795	5	876076	BRD9	0.853121471	0.001232049	0.006653941	0.853662274	0.065209864	0.003106878	0.001679643	0.065508207	FALSE	FALSE
cg04621850	cg04621850	9	140067121	TMEM210	0.581989341	0.008716939	0.015635615	0.57904017	1.49E-186	-0.309819167	0.006142879	2.23E-186	FALSE	TRUE
cg04621866	cg04621866	8	144567481	ZC3H3	0.016996147	-0.039770243	0.016138583	0.019003944	2.37E-18	-0.043841646	0.004777558	6.14E-18	FALSE	TRUE
cg04621893	cg04621893	10	22624687		0.369768095	0.006288817	0.006988286	0.376229313	4.26E-16	-0.028107832	0.003239048	3.88E-16	FALSE	TRUE
cg04621904	cg04621904	X	37028050	FAM47C	0.569502333	-0.005266547	0.009009999	0.563938561	0.724034053	-0.001296162	0.003668721	0.72410408	FALSE	FALSE
cg04621944	cg04621944	1	5080448		0.06941635	0.051051956	0.027771791	0.07045627	9.66E-36	-0.088858475	0.006263152	6.58E-35	FALSE	TRUE
cg04621997	cg04621997	10	45357075		0.342920453	0.01413601	0.01475858	0.345038071	7.36E-33	-0.100296771	0.007452718	1.07E-31	FALSE	TRUE
cg04622024	cg04622024	1	38201001	EPHA10	0.743900266	-0.002450471	0.00724255	0.738149689	8.59E-279	-0.498267852	0.005833304	1.50E-278	FALSE	TRUE
cg04622038	cg04622038	4	4427239	STX18	0.553821345	-0.00390343	0.006584524	0.555298112	0.079236939	-0.004806933	0.002733648	0.079633369	FALSE	FALSE
cg04622103	cg04622103	19	1812664	ATP8B3	0.236972418	0.01116218	0.009331005	0.24290533	1.61E-14	0.032574335	0.004057334	2.55E-14	FALSE	TRUE
cg04622125	cg04622125	21	46876658	COL18A1	0.152873378	0.013402097	0.009304274	0.154404393	3.64E-09	-0.035159166	0.005797828	3.96E-09	FALSE	TRUE
cg04622176	cg04622176	10	121652237	SEC23IP	0.03308774	0.013465768	0.006139169	0.034381548	0.000216741	0.003001337	0.000804718	0.000230696	FALSE	FALSE
cg04622200	cg04622200	15	100654734	ADAMTS17	1.84E-05	-0.086563485	0.016955462	1.31E-05	9.68368665848843e-322	-0.559381147	0.004995898	1.16E-247	FALSE	TRUE
cg04622239	cg04622239	5	169186713	DOCK2	0.37294307	0.005545055	0.006014029	0.364239795	3.07E-09	-0.018292232	0.003025222	3.13E-09	FALSE	TRUE
cg04622454	cg04622454	9	140349128	NELF	0.687368776	-0.003795412	0.009332698	0.686766206	1.75E-174	-0.337231933	0.00719992	2.56E-174	FALSE	TRUE
cg04622480	cg04622480	7	156111254		0.280901334	-0.009829727	0.009076454	0.282694173	3.41E-18	-0.038368377	0.004226093	3.56E-18	FALSE	TRUE
cg04622601	cg04622601	1	86621584	COL24A1	0.599421115	0.003769553	0.007152867	0.601554972	0.728537293	-0.000801846	0.002302287	0.727888241	FALSE	FALSE
cg04622620	cg04622620	7	127032509	ZNF800	0.930013231	0.000158846	0.001802666	0.930258048	0.792149927	0.000186961	0.000709447	0.792263731	FALSE	FALSE
cg04622772	cg04622772	6	2765031	WRNIP1	0.05843775	0.003828337	0.001996035	0.059378085	1.90E-07	0.005934957	0.00112218	1.93E-07	FALSE	FALSE
cg04622775	cg04622775	15	89442186	MFGE8	0.008808637	-0.024066009	0.008891442	0.011129654	1.09E-90	-0.155899633	0.006036857	1.34E-90	FALSE	TRUE
cg04622777	cg04622777	16	55357776	IRX6	0.69971874	-0.001596511	0.003841148	0.683061536	0.218315993	-0.003943705	0.003199732	0.218661892	FALSE	FALSE
cg04622795	cg04622795	2	73158609	EMX1	0.003330707	0.059833074	0.018201816	0.002437174	6.30E-227	0.40811354	0.005256536	1.07E-190	FALSE	TRUE
cg04622802	cg04622802	11	27015872	FIBIN	0.89478395	-0.001384958	0.010468489	0.895579624	0.056024482	0.00744407	0.003887503	0.056477965	FALSE	FALSE
cg04623019	cg04623019	1	115034522	TRIM33	0.896978399	-0.000973812	0.007520512	0.897359942	0.999061512	2.89E-06	0.002458835	0.999062002	FALSE	FALSE
cg04623023	cg04623023	7	141897478	LOC100124692	0.219874772	-0.02832609	0.02295871	0.221593958	5.21E-07	-0.037811909	0.007415423	5.99E-07	FALSE	FALSE
cg04623103	cg04623103	5	205209	CCDC127	0.611727962	-0.003501744	0.006819352	0.612588471	6.01E-10	-0.021682997	0.00342001	8.77E-10	FALSE	TRUE
cg04623131	cg04623131	2	97564564	FAM178B	0.078757788	-0.020723608	0.011652906	0.079873954	1.00E-65	-0.108798491	0.005342882	1.17E-65	FALSE	TRUE
cg04623147	cg04623147	6	167443728	FGFR1OP	0.861748583	0.001313911	0.006803527	0.850075385	6.48E-93	-0.144235547	0.005430113	4.17E-82	FALSE	TRUE
cg04623165	cg04623165	2	10372402		0.714976297	-0.003607036	0.009799645	0.71560291	4.51E-20	-0.041702811	0.00425989	1.11E-19	FALSE	TRUE
cg04623168	cg04623168	12	112546260	NAA25	0.338061219	0.00209355	0.002176247	0.345098873	0.010739941	0.003653928	0.001426585	0.010941884	FALSE	FALSE
cg04623172	cg04623172	10	31607306	ZEB1;LOC220930	0.135015461	0.008351611	0.005537742	0.142168457	0.00668264	-0.009613541	0.003485282	0.006182846	FALSE	FALSE
cg04623242	cg04623242	1	45053773	RNF220	0.746274259	-0.00191095	0.005867664	0.747238971	7.30E-105	-0.207693462	0.007158101	9.30E-105	FALSE	TRUE
cg04623270	cg04623270	16	58150017	C16orf80	0.667352933	-0.005378548	0.012304004	0.665748587	2.51E-115	-0.160866712	0.00495769	6.16E-97	FALSE	TRUE
cg04623297	cg04623297	2	102051587	RFX8	0.532044148	0.005022542	0.008025791	0.533572038	3.27E-34	-0.121904865	0.009174824	3.55E-34	FALSE	TRUE
cg04623371	cg04623371	6	168768113		0.610686856	-0.003768523	0.007395264	0.612015981	2.08E-205	-0.445176626	0.007887569	3.22E-205	FALSE	TRUE
cg04623458	cg04623458	16	871165		0.798906425	0.002881088	0.011306065	0.800541169	7.06E-33	-0.052252325	0.004029102	4.32E-31	FALSE	TRUE
cg04623471	cg04623471	3	13107664	IQSEC1	0.003044807	0.055682462	0.01817928	0.003154539	2.84E-129	0.288126773	0.008282177	3.81E-129	FALSE	TRUE
cg04623556	cg04623556	15	41556123	CHP1	0.283247281	0.017046618	0.015698074	0.29708023	5.91E-91	-0.224662167	0.008679775	7.31E-91	FALSE	TRUE
cg04623770	cg04623770	4	146655855		0.124595327	0.01974187	0.01248771	0.123827342	1.79E-114	0.204174427	0.006317982	2.84E-102	FALSE	TRUE
cg04623772	cg04623772	3	12783983	TMEM40	0.932132099	-0.000739715	0.008539181	0.931532329	1.14E-233	-0.306708973	0.004516973	2.23E-184	FALSE	TRUE
cg04623799	cg04623799	9	136390157	TMEM8C	0.189656427	0.017967049	0.013562899	0.193878093	3.38E-15	-0.033952495	0.004161847	3.50E-15	FALSE	TRUE
cg04623837	cg04623837	6	29943414	HCG9	0.007060711	0.005883362	0.002125036	0.007274161	5.69E-39	-0.112470423	0.007316437	6.03E-39	FALSE	TRUE
cg04623955	cg04623955	14	102026376	DIO3	0.890923041	-0.000649731	0.004737515	0.891326736	0.018841034	-0.007401549	0.003131934	0.018739165	FALSE	FALSE
cg04623960	cg04623960	16	2162919	PKD1	0.504258027	-0.00800727	0.011970483	0.505846233	3.54E-296	0.539023757	0.005716944	2.47E-195	FALSE	TRUE
cg04623987	cg04623987	19	32816062		4.61E-09	0.25494768	0.038059426	5.22E-09	1.11E-178	0.397799682	0.008275642	1.63E-178	TRUE	TRUE
cg04624059	cg04624059	7	99063424	ATP5J2	0.65569127	0.003463483	0.007762163	0.656890966	0.386305658	-0.00091421	0.001049286	0.384434767	FALSE	FALSE
cg04624066	cg04624066	12	130621538		0.278512807	-0.016504033	0.014196331	0.255476947	2.13E-79	-0.143323997	0.005881532	1.19E-73	FALSE	TRUE
cg04624110	cg04624110	20	13976093	MACROD2	0.570150563	0.001155556	0.002032592	0.574034454	5.64E-28	0.040936492	0.003468736	7.51E-27	FALSE	TRUE
cg04624215	cg04624215	1	26885182	RPS6KA1	0.533440424	-0.007518041	0.012054612	0.534965134	1.36E-13	-0.026545228	0.003434809	2.13E-13	FALSE	TRUE
cg04624228	cg04624228	8	38411598		0.500902123	-0.008485763	0.012396721	0.499256148	3.57E-28	0.130377245	0.011051183	3.81E-28	FALSE	TRUE
cg04624269	cg04624269	3	156922873		0.39698487	-0.005176103	0.006094616	0.398743891	4.35E-13	-0.020672123	0.002770097	4.48E-13	FALSE	TRUE
cg04624362	cg04624362	15	90730573	SEMA4B	0.116754051	0.015791139	0.0099706	0.126877974	4.11E-33	0.092055006	0.007069312	4.44E-33	FALSE	TRUE
cg04624363	cg04624363	5	176433907	UIMC1	0.334677649	0.002930726	0.003027312	0.336478719	1.09E-05	0.008045421	0.001804324	1.16E-05	FALSE	FALSE
cg04624413	cg04624413	8	41504763	NKX6-3	0.203049477	0.019107757	0.014920402	0.204733541	1.39E-37	0.082289435	0.00578157	7.49E-36	FALSE	TRUE
cg04624458	cg04624458	1	1913527	KIAA1751	0.844303158	0.001422142	0.007240291	0.844875609	0.01014657	-0.007446403	0.00288445	0.010309461	FALSE	FALSE
cg04624514	cg04624514	3	129487836	TMCC1	0.004822663	-0.028964844	0.008927218	0.002975939	5.41E-42	-0.077100426	0.005102672	5.98E-42	FALSE	TRUE
cg04624517	cg04624517	9	116554745		0.208471111	-0.018543377	0.014650732	0.210005507	9.48E-87	-0.112855691	0.004477558	5.64E-78	FALSE	TRUE
cg04624529	cg04624529	18	12093921	ANKRD62	0.718594475	-0.004878195	0.013114207	0.721019733	0.046306398	-0.007099164	0.00354356	0.046011154	FALSE	FALSE
cg04624564	cg04624564	X	73325368	NCRNA00182	0.659514788	0.006909527	0.015653503	0.662775649	0.018921462	0.015363571	0.006500604	0.01871795	FALSE	FALSE
cg04624567	cg04624567	12	57122631		0.010017086	0.012503196	0.004735523	0.010295964	2.40E-06	-0.014025102	0.002936414	2.43E-06	FALSE	FALSE
cg04624601	cg04624601	12	113910385	LHX5	0.546465341	0.005359662	0.008875311	0.547959737	1.22E-47	-0.064936652	0.003962329	1.37E-47	FALSE	TRUE
cg04624603	cg04624603	3	35696119	ARPP21	1.02E-05	0.08967083	0.016765782	2.01E-05	6.11E-53	0.125061621	0.007119142	6.93E-53	FALSE	TRUE
cg04624689	cg04624689	16	85690349	KIAA0182	0.883369457	0.001143935	0.007797204	0.883800717	0.034056739	-0.009365234	0.004407418	0.034397157	FALSE	FALSE
cg04624693	cg04624693	10	61730920		0.362097207	0.010545492	0.011331067	0.36143391	0.88944407	0.001159633	0.00834213	0.889505626	FALSE	FALSE
cg04624740	cg04624740	1	3302199	PRDM16	0.949947382	-0.000912711	0.014539681	0.950133546	1.71E-166	-0.281998895	0.006329412	2.46E-166	FALSE	TRUE
cg04624885	cg04624885	19	1465207	APC2	0.366130553	0.008595754	0.008958011	0.347682257	1.10E-78	-0.160551288	0.006791501	2.61E-71	FALSE	TRUE
cg04624895	cg04624895	6	149398638		0.653290327	-0.006115662	0.013604439	0.654497176	1.63E-23	-0.051799396	0.004896238	1.73E-23	FALSE	TRUE
cg04624914	cg04624914	10	19973154	MALRD1	0.151979559	-0.012890292	0.00892888	0.161296054	3.71E-43	-0.056198032	0.003654968	4.11E-43	FALSE	TRUE
cg04624946	cg04624946	1	220863552	C1orf115	0.031468622	0.013699049	0.006203488	0.040867603	3.75E-21	0.025877639	0.002572178	8.67E-21	FALSE	TRUE
cg04625031	cg04625031	1	228362248	IBA57	0.793671124	-0.004034047	0.015384781	0.794938346	0.956018706	-0.000325493	0.005890732	0.955974919	FALSE	FALSE
cg04625154	cg04625154	1	59165822	MYSM1	0.391924995	0.006345458	0.007391495	0.397065812	0.964744617	-4.42E-05	0.000999653	0.964768276	FALSE	FALSE
cg04625212	cg04625212	16	1515075	CLCN7	0.940293238	0.001328545	0.017736897	0.940515187	5.24E-18	-0.0431121	0.004777706	5.46E-18	FALSE	TRUE
cg04625217	cg04625217	18	72822982		0.839282914	-0.001797405	0.008822284	0.840168209	3.36E-36	-0.047457142	0.003448605	3.66E-36	FALSE	TRUE
cg04625250	cg04625250	12	7041743	ATN1	0.073887552	-0.02082676	0.010851722	0.065867668	3.76E-60	0.154973535	0.008046182	1.12E-55	FALSE	TRUE
cg04625338	cg04625338	7	55141971	EGFR	0.012431697	0.02646745	0.009384166	0.010050268	1.05E-75	-0.177740666	0.007887874	1.26E-75	FALSE	TRUE
cg04625346	cg04625346	16	67439320	ZDHHC1	0.425225514	0.009335683	0.011680058	0.426950353	0.000159381	-0.013995433	0.00367314	0.000172691	FALSE	FALSE
cg04625415	cg04625415	4	146745183	ZNF827	0.00149489	0.042175408	0.012290644	0.001711609	1.73E-130	-0.277396426	0.007905834	2.33E-130	FALSE	TRUE
cg04625493	cg04625493	X	65241977	VSIG4	0.510624244	-0.007698904	0.01166494	0.515477431	3.62E-13	-0.049202497	0.006569385	3.73E-13	FALSE	TRUE
cg04625528	cg04625528	X	16140651	GRPR	0.184348434	-0.021900287	0.016215053	0.192775861	5.00E-15	-0.045249505	0.005486155	5.01E-15	FALSE	TRUE
cg04625536	cg04625536	6	42533006	UBR2	0.748324902	0.002083713	0.006490273	0.750004662	7.30E-11	0.013520443	0.002008384	9.14E-11	FALSE	TRUE
cg04625542	cg04625542	10	132272145		0.403571556	0.006147124	0.00733615	0.40783554	1.51E-117	-0.112149653	0.003188101	7.70E-109	FALSE	TRUE
cg04625615	cg04625615	15	41788368	ITPKA	0.036564744	0.018400416	0.008652677	0.042877622	3.34E-81	0.178765425	0.007531924	4.04E-81	FALSE	TRUE
cg04625705	cg04625705	19	2906962	ZNF57	0.591999081	-0.005105234	0.009281429	0.587085249	8.28E-09	-0.018451111	0.003130164	1.02E-08	FALSE	TRUE
cg04625715	cg04625715	3	80838995		0.794602513	0.003250417	0.012182369	0.791623301	0.785480865	-0.001357833	0.0049841	0.785505954	FALSE	FALSE
cg04625753	cg04625753	11	117511698	DSCAML1	3.69E-06	0.130006677	0.025328807	3.31E-05	6.41E-06	-0.0334191	0.007321536	6.48E-06	FALSE	FALSE
cg04625818	cg04625818	8	20918636		2.04E-05	0.095383566	0.02088737	2.18E-05	4.99E-88	0.160905474	0.006004858	9.89E-82	FALSE	TRUE
cg04625834	cg04625834	1	45273055	BTBD19;TCTEX1D4	0.546382678	-0.004500853	0.007330091	0.545028102	1.55E-199	-0.327081237	0.005986671	7.01E-164	FALSE	TRUE
cg04625838	cg04625838	19	47734468	BBC3	0.042350233	0.005128823	0.002486708	0.047796252	1.72E-07	0.006592289	0.001237669	1.99E-07	FALSE	FALSE
cg04625862	cg04625862	3	48341880	NME6	0.189330313	-0.010838675	0.008177613	0.198817481	5.74E-131	-0.242975111	0.006674681	2.13E-115	FALSE	TRUE
cg04625871	cg04625871	7	62574903		0.233584983	-0.01020601	0.008519509	0.240764244	9.34E-07	0.018482999	0.003696478	1.01E-06	FALSE	FALSE
cg04625873	cg04625873	11	118754530	CXCR5	0.018002903	0.034855484	0.014405137	0.02292567	1.23E-52	-0.09100936	0.005172615	1.25E-48	FALSE	TRUE
cg04625914	cg04625914	11	133805057	IGSF9B	9.15E-06	-0.0524048	0.009472476	4.61E-06	5.84E-203	0.548361058	0.009856861	8.99E-203	FALSE	TRUE
cg04625975	cg04625975	10	44285864	HNRNPA3P1	0.138899705	-0.013387266	0.008873845	0.140896516	6.76E-127	-0.167558399	0.004898225	9.01E-127	FALSE	TRUE
cg04626039	cg04626039	14	57159156		0.823713841	0.00275081	0.012110462	0.821981362	8.57E-63	-0.091802488	0.004533604	1.08E-58	FALSE	TRUE
cg04626117	cg04626117	18	36332135		0.000579826	0.028113199	0.007204207	0.000870036	8.69E-129	0.167149175	0.004821183	1.16E-128	FALSE	TRUE
cg04626161	cg04626161	7	45650895	ADCY1	0.015269866	0.0335927	0.013544496	0.015651326	1.67E-26	0.061243084	0.005205297	1.06E-26	FALSE	TRUE
cg04626332	cg04626332	18	28641959		0.670017801	0.004322447	0.010120712	0.673439217	1.22E-159	-0.331361861	0.007769147	1.74E-159	FALSE	TRUE
cg04626341	cg04626341	15	40558808	PAK6	0.725473637	-0.002804987	0.007963273	0.72677429	8.84E-100	0.145888894	0.005236549	1.11E-99	FALSE	TRUE
cg04626399	cg04626399	5	9869985	LOC285692	0.176697974	-0.021122234	0.015404932	0.190560502	1.22E-236	0.376798162	0.005576293	1.99E-236	FALSE	TRUE
cg04626413	cg04626413	12	40364819	SLC2A13	0.637017069	0.002708966	0.005660082	0.635393227	0.001032785	-0.009382338	0.002841974	0.001039526	FALSE	FALSE
cg04626414	cg04626414	19	15217066	SYDE1	0.358924363	-0.006251782	0.00668642	0.363597748	0.048674192	-0.00582516	0.002947622	0.04916397	FALSE	FALSE
cg04626434	cg04626434	4	79848254	PAQR3	0.126377029	-0.012563455	0.008147669	0.127791244	3.16E-58	-0.122744898	0.006553899	3.63E-58	FALSE	TRUE
cg04626451	cg04626451	6	143998967	PHACTR2	0.85206605	-0.000847836	0.004545861	0.852610648	7.84E-27	0.055491854	0.004844679	8.35E-27	FALSE	TRUE
cg04626491	cg04626491	6	28584053		0.200938471	0.018053527	0.013854136	0.202149014	3.51E-150	-0.253357338	0.005822918	3.40E-134	FALSE	TRUE
cg04626574	cg04626574	22	26879726	HPS4;SRRD	0.639743435	0.003467088	0.007401341	0.640990142	0.475167833	-0.001527845	0.002128389	0.473453788	FALSE	FALSE
cg04626603	cg04626603	1	167334850	POU2F1	0.114001403	-0.011761452	0.007372536	0.11535041	2.43E-05	-0.016918938	0.003953633	2.49E-05	FALSE	FALSE
cg04626675	cg04626675	19	40895647	HIPK4	0.294302002	-0.014061493	0.013237449	0.295764139	1.18E-06	-0.021707089	0.004408547	1.20E-06	FALSE	FALSE
cg04626686	cg04626686	2	26954056	KCNK3	0.935560095	0.001207514	0.014934611	0.935799564	2.82E-69	0.153175809	0.007247417	3.32E-69	FALSE	TRUE
cg04626721	cg04626721	11	130013400	APLP2	0.1694778	-0.005290845	0.003815911	0.178932572	0.006779648	0.005681116	0.002070958	0.006498467	FALSE	FALSE
cg04626770	cg04626770	10	27680398		0.494014762	0.017177097	0.024940164	0.495177966	3.76E-22	-0.035809805	0.003507855	3.96E-22	FALSE	TRUE
cg04626868	cg04626868	12	23999034	SOX5	0.329595256	0.013506169	0.01380438	0.331397473	0.095222841	0.006715843	0.004005183	0.094626095	FALSE	FALSE
cg04626875	cg04626875	22	44229306	SULT4A1	0.493489976	-0.009430202	0.013746605	0.497439237	3.34E-105	0.190293186	0.006499396	1.33E-90	FALSE	TRUE
cg04626878	cg04626878	20	62168809	PTK6	0.870457067	0.002606303	0.01598036	0.870935264	2.19E-156	-0.258531171	0.006189988	3.10E-156	FALSE	TRUE
cg04626879	cg04626879	15	91432866	FES	0.460868491	-0.012254473	0.016313922	0.45839315	6.58E-208	0.391449052	0.006834619	1.02E-207	FALSE	TRUE
cg04626886	cg04626886	5	176738942	MXD3	0.758555598	-0.002314273	0.007526421	0.759426884	0.715597846	0.000535659	0.001469168	0.715653801	FALSE	FALSE
cg04626915	cg04626915	13	61821307		0.957552905	0.000481384	0.008994557	0.957640094	5.79E-27	-0.045346	0.003839227	4.85E-26	FALSE	TRUE
cg04626931	cg04626931	7	135434478	FAM180A	0.993086502	-0.000182301	0.021038985	0.993112249	1.99E-13	-0.045831539	0.006036182	4.83E-13	FALSE	TRUE
cg04626996	cg04626996	3	113667159	ZDHHC23	0.685616652	0.000775184	0.001913758	0.686725036	0.000492199	0.00421009	0.001199857	0.000495795	FALSE	FALSE
cg04627006	cg04627006	10	31032848		0.202458063	0.007717533	0.005932766	0.201638537	0.886153779	0.000438166	0.003060364	0.886217142	FALSE	FALSE
cg04627007	cg04627007	2	206540373		0.723824638	0.00346475	0.009784064	0.726403242	2.24E-83	-0.115587481	0.00477419	2.72E-83	FALSE	TRUE
cg04627162	cg04627162	15	69796568		0.317246537	0.01805	0.017713253	0.315922175	6.58E-14	-0.046188979	0.00596883	6.79E-14	FALSE	TRUE
cg04627183	cg04627183	6	136365249	PDE7B	0.154981961	-0.011251227	0.007802705	0.15948628	2.85E-05	-0.018250664	0.00430813	3.00E-05	FALSE	FALSE
cg04627186	cg04627186	2	178257342	LOC100130691;AGPS	0.042840874	0.002622088	0.001251718	0.043349569	0.000854466	0.002575862	0.000767674	0.000860212	FALSE	FALSE
cg04627240	cg04627240	19	42746847	GSK3A	0.386577087	0.006071745	0.006839811	0.385229721	0.043876664	0.00492117	0.002436312	0.044425924	FALSE	FALSE
cg04627328	cg04627328	12	20777951	PDE3A	0.369215168	0.006672698	0.007408735	0.370999002	0.01012855	-0.00682734	0.002645108	0.010300824	FALSE	FALSE
cg04627415	cg04627415	13	99934130	UBAC2;MIR548AN	0.512902141	-0.003576744	0.00540065	0.512422972	3.15E-165	-0.324652586	0.007345357	4.53E-165	FALSE	TRUE
cg04627461	cg04627461	4	77199687	FAM47E;FAM47E-STBD1	0.434706532	0.011996921	0.01532281	0.436418025	5.93E-135	0.183749447	0.005076523	8.04E-135	FALSE	TRUE
cg04627470	cg04627470	12	64482370	SRGAP1	0.479122977	0.006726424	0.009425109	0.480471428	3.99E-119	-0.190053851	0.005877018	5.24E-119	FALSE	TRUE
cg04627496	cg04627496	15	88799973	NTRK3	0.372409365	0.003667641	0.004099646	0.374190818	8.87E-13	0.009958731	0.001328047	7.26E-13	FALSE	TRUE
cg04627501	cg04627501	2	183490751		0.203962686	0.017676455	0.013831013	0.205648844	3.35E-113	-0.222302146	0.007184383	4.34E-113	FALSE	TRUE
cg04627530	cg04627530	16	843070	CHTF18	0.90584213	0.001471088	0.012430938	0.906491498	2.34E-29	-0.063870293	0.005280172	2.51E-29	FALSE	TRUE
cg04627617	cg04627617	8	41348831	GOLGA7	0.257658248	0.002755519	0.002404247	0.263705627	2.80E-06	0.009730374	0.002048994	3.37E-06	FALSE	FALSE
cg04627747	cg04627747	7	2212559	MAD1L1	1.75E-06	0.110591073	0.018231634	1.43E-06	4.36E-228	0.466527578	0.007098158	1.66E-174	FALSE	TRUE
cg04627863	cg04627863	2	234741670		0.000116286	0.044847382	0.010632129	0.000219562	2.35E-144	0.210984001	0.004996447	7.64E-126	FALSE	TRUE
cg04627864	cg04627864	18	77177057	NFATC1	0.917922667	-0.000810961	0.007869211	0.918227265	0.043908083	0.008876075	0.004374301	0.043307785	FALSE	FALSE
cg04627891	cg04627891	7	157053650	UBE3C	0.244008004	0.007378296	0.00629035	0.249977977	0.249776466	0.003781219	0.003257355	0.246691135	FALSE	FALSE
cg04627996	cg04627996	22	30683488	GATSL3	0.500777765	0.011413975	0.016924465	0.502373114	7.51E-251	-0.463765333	0.006278982	2.34E-184	FALSE	TRUE
cg04628008	cg04628008	11	113931000	ZBTB16	0.103144629	0.004424717	0.002686926	0.112877729	4.92E-08	0.008693612	0.001557822	5.75E-08	FALSE	TRUE
cg04628014	cg04628014	7	158816392	LOC154822	0.353342004	0.007774367	0.0083495	0.355135741	0.000715593	0.012981461	0.003812063	0.000720539	FALSE	FALSE
cg04628118	cg04628118	4	159939568	C4orf45	0.654894825	-0.003308484	0.007396466	0.656096896	7.65E-176	-0.39984423	0.008465134	1.12E-175	FALSE	TRUE
cg04628168	cg04628168	12	109679443	ACACB	0.497055077	0.005348701	0.007862255	0.498657961	1.89E-11	-0.022583106	0.00324164	2.39E-11	FALSE	TRUE
cg04628181	cg04628181	13	25250623		0.136251539	0.018006408	0.011985716	0.137712691	1.58E-73	-0.177246862	0.007976822	5.52E-67	FALSE	TRUE
cg04628197	cg04628197	6	143771878	ADAT2;PEX3	0.827789547	-0.000987139	0.004294422	0.82036851	0.042612387	-0.004032729	0.001972888	0.0419046	FALSE	FALSE
cg04628206	cg04628206	15	59985263		0.685241021	0.005688378	0.013707559	0.681273892	2.64E-13	-0.0433582	0.005701855	3.98E-13	FALSE	TRUE
cg04628240	cg04628240	1	167055731	GPA33	0.882509122	-0.001684965	0.011304169	0.882582819	9.81E-26	-0.044647445	0.003918055	7.64E-25	FALSE	TRUE
cg04628293	cg04628293	14	39519610	SEC23A	0.836924321	0.00186228	0.009046265	0.837523143	4.89E-06	-0.015911437	0.003441417	4.95E-06	FALSE	FALSE
cg04628308	cg04628308	11	85780324	PICALM	0.40288792	-0.002111873	0.002518142	0.404640512	0.105984148	0.001319842	0.000815281	0.106179888	FALSE	FALSE
cg04628320	cg04628320	19	36604588	TBCB	0.362694377	0.015861911	0.017027736	0.358859651	1.14E-112	0.224956038	0.007128642	1.42E-96	FALSE	TRUE
cg04628369	cg04628369	20	56247426	PMEPA1	0.419797962	-0.003637974	0.004463403	0.420672191	5.73E-208	-0.515195539	0.008827275	1.78E-172	FALSE	TRUE
cg04628393	cg04628393	19	55283829	KIR2DL1;LOC101928804	0.853401767	-0.00254984	0.013797589	0.853941562	0.00029814	0.021081032	0.005746568	0.000289045	FALSE	FALSE
cg04628419	cg04628419	1	33455100		0.289733574	-0.010942038	0.010292096	0.29153103	2.54E-280	-0.643435762	0.007470015	4.42E-280	FALSE	TRUE
cg04628438	cg04628438	6	10585889	GCNT2	0.849232404	-0.001341646	0.007056706	0.849787182	7.54E-90	0.232059373	0.00905135	9.31E-90	FALSE	TRUE
cg04628465	cg04628465	16	85015467	ZDHHC7	0.201536717	0.001453992	0.001128823	0.207548306	0.028364395	0.001347462	0.000611827	0.028378809	FALSE	FALSE
cg04628578	cg04628578	20	59759376		0.065482392	0.020874179	0.011134607	0.0713244	7.69E-116	-0.197039715	0.005613702	2.25E-104	FALSE	TRUE
cg04628585	cg04628585	14	38028983		0.602487298	0.005019962	0.009604195	0.604938659	1.09E-44	-0.068103528	0.00430376	1.70E-41	FALSE	TRUE
cg04628590	cg04628590	6	36765488	CPNE5	0.075312262	-0.017707933	0.009838885	0.090758132	0.18429566	-0.005310162	0.003994959	0.18481925	FALSE	FALSE
cg04628648	cg04628648	12	26676779	ITPR2	0.001262689	0.039455569	0.010367864	0.000687329	0.062283178	0.008577878	0.004592228	0.062429859	FALSE	FALSE
cg04628692	cg04628692	6	32094915	ATF6B	0.133150693	0.010003058	0.006567402	0.141078529	1.59E-199	0.245813008	0.004398476	6.59E-157	FALSE	TRUE
cg04628797	cg04628797	4	77629822	SHROOM3	0.506510534	0.003864821	0.005742916	0.50655162	0.128324555	-0.003725184	0.002445421	0.129001279	FALSE	FALSE
cg04628802	cg04628802	16	71420541	CALB2	0.02520243	0.035672747	0.015324375	0.026528869	1.55E-181	0.290882548	0.005825474	1.93E-153	FALSE	TRUE
cg04628881	cg04628881	15	49477971	GALK2	0.830923796	-0.001501977	0.007015948	0.8326828	2.93E-44	0.065269715	0.004176843	3.26E-44	FALSE	TRUE
cg04628884	cg04628884	16	9915212	GRIN2A	0.014493298	-0.023898117	0.008823409	0.011235989	0.048975416	0.015746459	0.007980604	0.049102204	FALSE	FALSE
cg04628949	cg04628949	8	129879185		0.732024552	-0.005756547	0.016612378	0.731454054	0.002091113	-0.025768306	0.008329545	0.002173303	FALSE	FALSE
cg04629033	cg04629033	2	240490543		0.33173385	0.013072452	0.013420726	0.33353563	2.22E-31	-0.076815218	0.006097176	2.40E-31	FALSE	TRUE
cg04629141	cg04629141	6	41373258		0.141943309	-0.009394119	0.006333884	0.149923491	1.12E-13	0.032654137	0.004262127	1.16E-13	FALSE	TRUE
cg04629182	cg04629182	6	32862244		0.687188206	0.002732319	0.006680945	0.687237055	0.004641347	0.007389848	0.002587773	0.00458765	FALSE	FALSE
cg04629194	cg04629194	10	97050357	PDLIM1	0.119098909	0.002449232	0.001533517	0.118804398	1.44E-05	-0.003814481	0.00087026	1.46E-05	FALSE	FALSE
cg04629204	cg04629204	1	26348325	EXTL1	0.346656085	0.005422824	0.005743216	0.348453	2.36E-149	0.236649252	0.005807261	7.38E-130	FALSE	TRUE
cg04629221	cg04629221	6	12261974		0.332092849	0.006605308	0.006782286	0.33675626	1.06E-96	-0.158063775	0.005763338	4.50E-86	FALSE	TRUE
cg04629247	cg04629247	13	25494305	CENPJ	0.919416791	0.001349033	0.012647775	0.916271536	1.14E-16	-0.056852015	0.006596408	1.19E-16	FALSE	TRUE
cg04629269	cg04629269	16	4401449	PAM16;CORO7-PAM16	0.080189361	0.005027536	0.002840796	0.081316594	0.032812667	0.001909747	0.000892476	0.032910539	FALSE	FALSE
cg04629296	cg04629296	17	3649105	ITGAE	0.764005763	0.001816172	0.006012327	0.765341626	6.90E-55	-0.087319155	0.00472006	1.96E-51	FALSE	TRUE
cg04629307	cg04629307	17	27467455	MYO18A	0.791244499	0.001659775	0.006266174	0.793144555	1.93E-215	-0.25242846	0.004115663	3.75E-166	FALSE	TRUE
cg04629391	cg04629391	8	28341063	FBXO16	0.341931071	-0.008248763	0.008650406	0.349599928	0.112970215	0.007243433	0.004556842	0.113288192	FALSE	FALSE
cg04629424	cg04629424	12	7020815	LRRC23	0.052218281	-0.019360287	0.009735525	0.055664016	3.07E-62	-0.107302347	0.005473324	3.55E-62	FALSE	TRUE
cg04629501	cg04629501	6	43738402	VEGFA	0.119184856	0.003770029	0.00238325	0.122920137	1.06E-13	0.009242123	0.001198439	1.90E-13	FALSE	TRUE
cg04629584	cg04629584	7	128050370	IMPDH1	0.500809298	0.004303824	0.006217215	0.497508093	0.691355042	0.000770512	0.00193965	0.691495179	FALSE	FALSE
cg04629595	cg04629595	15	74592566	CCDC33	0.885448292	-0.00091749	0.006340038	0.885952381	2.62E-256	-0.358642306	0.004718849	4.02E-204	FALSE	TRUE
cg04629700	cg04629700	1	156414170		0.232775526	0.02117209	0.017614218	0.238293793	1.10E-104	-0.239994189	0.008197125	2.21E-92	FALSE	TRUE
cg04629753	cg04629753	3	114619482	ZBTB20	0.006509716	-0.032660817	0.01046248	0.004636363	5.53E-124	-0.324460219	0.009526177	3.40E-108	FALSE	TRUE
cg04629827	cg04629827	X	37544457	XK	0.796026529	0.005163837	0.019971727	0.796769439	2.80E-37	0.118389914	0.008352681	2.43E-35	FALSE	TRUE
cg04629867	cg04629867	16	1495835	CCDC154;CLCN7	0.729969994	0.003542963	0.010259972	0.730936417	1.32E-07	-0.021766905	0.004038415	1.42E-07	FALSE	FALSE
cg04629898	cg04629898	8	35093210	UNC5D	0.483799369	0.003504805	0.004996246	0.485428175	5.11E-08	0.010702782	0.001916097	6.87E-08	FALSE	TRUE
cg04629914	cg04629914	4	154216765	TRIM2	0.456191439	0.009818358	0.013149366	0.457869448	0.966858777	0.000126502	0.003044686	0.966877338	FALSE	FALSE
cg04629942	cg04629942	19	10430779	RAVER1	0.61418876	0.004560178	0.009037542	0.615508184	2.26E-18	0.032564622	0.003472319	2.07E-18	FALSE	TRUE
cg04629955	cg04629955	4	185203736		0.831541674	0.003523871	0.016512611	0.833094487	0.000221135	0.027215477	0.007253741	0.000213216	FALSE	FALSE
cg04630141	cg04630141	3	14607952		6.83E-06	0.088494998	0.016578184	6.42E-06	1.84E-112	-0.261723273	0.008505886	2.38E-112	FALSE	TRUE
cg04630161	cg04630161	4	69179965	YTHDC1	0.954312168	0.000936601	0.015836987	0.953359063	0.00031121	-0.021438483	0.005901589	0.000335022	FALSE	FALSE
cg04630171	cg04630171	12	121735002	CAMKK2	0.137660242	0.014729097	0.009824732	0.142907159	0.024936862	0.003673319	0.001633435	0.0254659	FALSE	FALSE
cg04630273	cg04630273	20	62406879	ZBTB46	0.879881012	0.001353096	0.008888576	0.880276129	5.21E-195	0.257366025	0.004849764	7.91E-195	FALSE	TRUE
cg04630292	cg04630292	6	32116994	PRRT1	0.019039365	0.009747228	0.004072045	0.019486714	0.039420989	0.015154386	0.007338812	0.039735531	FALSE	FALSE
cg04630334	cg04630334	7	2629599	IQCE	0.0002472	0.028623599	0.007421659	0.000260487	0.773849057	0.001018271	0.003527262	0.773031354	FALSE	FALSE
cg04630372	cg04630372	6	14098674		0.392979065	0.009564332	0.011166	0.394742225	1.48E-12	-0.024389249	0.003303644	2.94E-12	FALSE	TRUE
cg04630412	cg04630412	4	24009753		0.10545507	-0.014464957	0.008772101	0.107739455	7.54E-156	-0.309919524	0.00722347	1.27E-134	FALSE	TRUE
cg04630461	cg04630461	11	56948658	LRRC55	3.81E-11	0.242276993	0.030857378	4.46E-11	2.17E-192	0.334744196	0.00628858	1.26E-156	TRUE	TRUE
cg04630480	cg04630480	19	42348975	LYPD4;DMRTC2	0.765266302	0.003275549	0.010967053	0.766114886	2.85E-11	-0.028763649	0.004176964	3.62E-11	FALSE	TRUE
cg04630490	cg04630490	15	70272395		0.693121856	-0.004341952	0.01095896	0.694606942	8.07E-61	-0.096897946	0.004732937	1.09E-58	FALSE	TRUE
cg04630517	cg04630517	8	53317062	ST18	0.997681344	-2.68E-05	0.009220593	0.99768998	3.19E-32	-0.093781538	0.007300277	1.05E-30	FALSE	TRUE
cg04630560	cg04630560	16	71061734	HYDIN	0.000314342	0.045077817	0.011150711	0.000374976	4.19E-146	-0.213907299	0.005230696	7.01E-128	FALSE	TRUE
cg04630574	cg04630574	16	67979792	SLC12A4	0.06805259	-0.014266539	0.007493542	0.065019765	1.49E-16	-0.028942004	0.003371998	1.55E-16	FALSE	TRUE
cg04630748	cg04630748	7	100964998	RABL5	0.701980144	0.00200402	0.005204811	0.703325943	0.019067658	0.005682891	0.002415916	0.019351854	FALSE	FALSE
cg04630779	cg04630779	4	1621165		0.21381077	0.018959605	0.015163339	0.215518125	0.000378876	-0.020381699	0.005674259	0.000391773	FALSE	FALSE
cg04630802	cg04630802	20	30335821	TPX2	0.090171197	-0.020455478	0.011818876	0.102768034	1.42E-131	-0.250654821	0.007089523	1.91E-131	FALSE	TRUE
cg04630803	cg04630803	X	64953461	MSN	0.617980189	0.004978927	0.009940674	0.621369939	6.57E-11	0.036572834	0.005412879	7.37E-11	FALSE	TRUE
cg04630810	cg04630810	9	4662735	C9orf68;PPAPDC2	0.654262037	-0.001614988	0.003263208	0.626456495	8.44E-06	0.010265355	0.002273715	9.16E-06	FALSE	FALSE
cg04630823	cg04630823	22	45575276	NUP50	0.671123998	-0.003166787	0.007445986	0.673991982	0.014371616	0.010226052	0.004163561	0.014426358	FALSE	FALSE
cg04630848	cg04630848	20	62886664	PCMTD2	0.103924781	0.004703489	0.002863975	0.105214901	0.016609498	0.005439343	0.002263016	0.017173304	FALSE	FALSE
cg04630879	cg04630879	15	43029432	CDAN1	0.17448562	0.002176678	0.001527823	0.163741547	0.024734757	0.001515792	0.000669446	0.024251503	FALSE	FALSE
cg04630908	cg04630908	10	321782	DIP2C	0.279839449	0.008568824	0.006786077	0.22337669	6.21E-07	-0.013902249	0.002748826	7.70E-07	FALSE	FALSE
cg04630982	cg04630982	X	139006339	MIR505	2.99E-06	0.10562743	0.018410145	2.47E-06	4.81E-161	-0.34002375	0.007900715	6.86E-161	FALSE	TRUE
cg04631160	cg04631160	22	37561497		0.291815396	-0.01309245	0.01236848	0.293613743	9.82E-39	-0.056768681	0.003954153	1.08E-38	FALSE	TRUE
cg04631163	cg04631163	11	17905972	SERGEF	0.640685393	-0.004489841	0.009569805	0.643392728	0.547175458	-0.001955158	0.003229675	0.54547426	FALSE	FALSE
cg04631202	cg04631202	1	25942460	MAN1C1	0.240059446	0.005509178	0.004581196	0.25452096	5.38E-24	-0.031992897	0.002929613	9.62E-24	FALSE	TRUE
cg04631252	cg04631252	2	198963969	PLCL1	0.91791401	-0.001070948	0.010084539	0.916194316	5.64E-144	0.229561865	0.005914107	8.99E-122	FALSE	TRUE
cg04631281	cg04631281	17	1953842	MIR212;MIR132	0.201098245	0.00594795	0.004624202	0.20277776	1.08E-06	0.008586051	0.001730611	1.20E-06	FALSE	FALSE
cg04631283	cg04631283	21	48068748	PRMT2	0.052433818	0.017181773	0.008734565	0.053314422	0.884701975	-0.000449657	0.003093317	0.884529863	FALSE	FALSE
cg04631318	cg04631318	1	48231352	TRABD2B	0.080766462	-0.014972342	0.008461702	0.086982194	7.31E-56	-0.083415675	0.004580686	8.36E-56	FALSE	TRUE
cg04631347	cg04631347	1	206588542	SRGAP2	0.413978653	0.007771047	0.00948006	0.421329657	1.33E-67	-0.108152161	0.005149596	1.17E-61	FALSE	TRUE
cg04631389	cg04631389	17	74448799	AANAT;UBE2O	0.107478889	0.003552037	0.002185444	0.10879041	0.001652529	0.002874823	0.000907993	0.001714146	FALSE	FALSE
cg04631440	cg04631440	3	170850906	TNIK	0.30878959	-0.005858574	0.005730952	0.315089891	2.12E-68	-0.06808507	0.003185884	1.22E-61	FALSE	TRUE
cg04631458	cg04631458	7	1329462		9.52E-05	0.018799554	0.004532521	0.000241475	0.002564651	0.022822712	0.007526284	0.002643527	FALSE	FALSE
cg04631528	cg04631528	6	168795411		0.702878041	-0.003183225	0.008336201	0.70484318	2.36E-39	-0.074457506	0.005103687	3.25E-37	FALSE	TRUE
cg04631545	cg04631545	14	64480400	SYNE2;MIR548AZ	0.75376877	0.003775825	0.011731675	0.749759588	0.053487897	-0.012178478	0.006292287	0.053992375	FALSE	FALSE
cg04631607	cg04631607	10	65951690		0.601023816	-0.005777979	0.010703486	0.594162337	6.22E-84	-0.157289853	0.006464076	7.58E-84	FALSE	TRUE
cg04631728	cg04631728	17	4607671	PELP1	0.978409568	0.000111232	0.004107838	0.978546484	0.00786237	0.003904438	0.001463167	0.00789714	FALSE	FALSE
cg04631732	cg04631732	9	100512237		0.492644864	-0.005881322	0.008512248	0.494442441	2.30E-61	-0.099383276	0.005119146	2.66E-61	FALSE	TRUE
cg04631757	cg04631757	12	58176492	TSFM	0.023238733	0.007280279	0.003146446	0.023753734	0.098318093	0.001904379	0.001148321	0.098362261	FALSE	FALSE
cg04631804	cg04631804	4	110624697	CASP6	0.31521859	-0.006786281	0.006254969	0.289419813	0.04010972	0.006335811	0.003079194	0.040594796	FALSE	FALSE
cg04631809	cg04631809	16	7885438		0.560948022	-0.011858973	0.020348441	0.564052575	7.77E-12	0.045801503	0.00636594	4.99E-12	FALSE	TRUE
cg04631897	cg04631897	16	50753188	NOD2	0.883874004	0.001029951	0.006961971	0.883366942	2.19E-05	0.025747866	0.006004742	2.21E-05	FALSE	FALSE
cg04631994	cg04631994	15	71740833	THSD4	0.795823004	-0.001516135	0.005816786	0.796079831	1.13E-80	-0.093444872	0.003956419	1.36E-80	FALSE	TRUE
cg04632023	cg04632023	14	101586581		0.001728637	0.049391989	0.015070029	0.00260783	8.42E-07	0.048288697	0.00967124	8.54E-07	FALSE	FALSE
cg04632077	cg04632077	3	23046433		0.325914938	0.006553016	0.006616074	0.328787747	5.60E-10	-0.019874931	0.003116936	6.24E-10	FALSE	TRUE
cg04632109	cg04632109	12	96359373	AMDHD1	0.209421064	-0.009680847	0.007667551	0.21111928	0.042418669	-0.006107391	0.003000085	0.042600868	FALSE	FALSE
cg04632130	cg04632130	4	13250244		0.011959043	-0.023389214	0.008673667	0.011514445	8.74E-48	-0.079968009	0.004869883	9.80E-48	FALSE	TRUE
cg04632268	cg04632268	12	12618135	LOH12CR1	0.111877062	0.024455306	0.015237667	0.113214108	9.12E-189	0.309381476	0.006052652	1.37E-188	FALSE	TRUE
cg04632278	cg04632278	14	91662731	C14orf159	0.246150048	0.005682072	0.004791545	0.244455236	0.082949615	-0.004771344	0.002747286	0.083122109	FALSE	FALSE
cg04632310	cg04632310	1	208301520	PLXNA2	0.109641234	0.028400396	0.017583118	0.110965434	1.56E-46	0.136893827	0.008481723	1.75E-46	FALSE	TRUE
cg04632367	cg04632367	10	80199052		0.000167338	0.04629367	0.011655529	0.0001768	3.38E-82	0.130770736	0.005459659	4.10E-82	FALSE	TRUE
cg04632378	cg04632378	13	21900426		0.000870448	0.021932224	0.00612088	0.002155328	8.52E-119	0.200015523	0.006157686	1.28E-102	FALSE	TRUE
cg04632390	cg04632390	12	2893401		0.115649746	0.008536005	0.005375515	0.117007874	7.42E-07	0.012975604	0.002580131	9.26E-07	FALSE	FALSE
cg04632408	cg04632408	15	74095976		0.016079943	0.038476108	0.014751331	0.013701506	0.004377176	0.021029505	0.007330994	0.004392126	FALSE	FALSE
cg04632414	cg04632414	22	43580070	TTLL12	0.334009202	0.007778247	0.008011859	0.338137725	0.150983441	-0.005190564	0.003603655	0.150863157	FALSE	FALSE
cg04632425	cg04632425	3	66061129		0.013058337	-0.051462181	0.019584387	0.012442581	2.86E-34	-0.074210895	0.005523044	1.46E-32	FALSE	TRUE
cg04632468	cg04632468	1	177906207	SEC16B	0.816038002	-0.002794902	0.012011225	0.816710874	4.20E-05	-0.012922435	0.003112394	4.45E-05	FALSE	FALSE
cg04632539	cg04632539	2	118742642	CCDC93	0.072534004	-0.012593518	0.006831885	0.074694696	7.82E-43	0.06840216	0.004470173	8.67E-43	FALSE	TRUE
cg04632623	cg04632623	X	20242935	RPS6KA3	0.989850531	-0.000135354	0.010634385	0.989913668	8.11E-56	-0.105484989	0.005623382	6.25E-53	FALSE	TRUE
cg04632683	cg04632683	19	54620122	PRPF31;TFPT	0.125346483	0.013059939	0.008267377	0.123830309	0.012820883	-0.012521666	0.005012126	0.013205218	FALSE	FALSE
cg04632703	cg04632703	4	171341595		0.096429935	0.025368953	0.014110699	0.082819321	3.77E-108	-0.227516093	0.007515014	3.51E-97	FALSE	TRUE
cg04632724	cg04632724	15	102192393	TM2D3	0.730894723	0.001876011	0.005452135	0.731858111	0.37642371	0.001704143	0.001925687	0.376993386	FALSE	FALSE
cg04632825	cg04632825	10	35035116	PARD3	0.759678481	0.002283188	0.00742348	0.760291598	1.46E-47	-0.053158776	0.003204833	2.70E-44	FALSE	TRUE
cg04632887	cg04632887	20	3065559	AVP	0.425779203	-0.009893833	0.012320993	0.430006555	1.02E-41	-0.110976235	0.007375622	1.13E-41	FALSE	TRUE
cg04632958	cg04632958	X	99551571	PCDH19	0.867902079	0.002004505	0.012005367	0.868439903	0.642876401	-0.002552093	0.005503267	0.643150421	FALSE	FALSE
cg04632980	cg04632980	1	228582549	TRIM11	0.938903138	-0.001054208	0.013753484	0.939130234	0.11655763	-0.007807687	0.004966135	0.117092633	FALSE	FALSE
cg04632997	cg04632997	20	60904163	LAMA5	0.488367322	0.005894444	0.008345609	0.485951834	1.03E-49	-0.092104422	0.005426915	1.35E-44	FALSE	TRUE
cg04633021	cg04633021	1	150241625	APH1A	0.76516578	0.000539004	0.001796245	0.766094092	0.001284878	0.002891134	0.000892841	0.00129297	FALSE	FALSE
cg04633058	cg04633058	17	48474099	LRRC59	0.127982928	0.012266221	0.007848055	0.138668506	0.86337396	-0.000331393	0.001921502	0.863193522	FALSE	FALSE
cg04633111	cg04633111	8	11112529		0.869156475	0.001927217	0.011675507	0.870399817	2.07E-27	-0.052325198	0.004437514	1.09E-26	FALSE	TRUE
cg04633141	cg04633141	7	1588319	TMEM184A	0.005886279	-0.015670373	0.005529685	0.00607158	1.52E-114	-0.255297718	0.008167741	1.98E-114	FALSE	TRUE
cg04633221	cg04633221	10	13792614	FRMD4A	0.910866972	-0.000846638	0.007562625	0.911197544	0.030494448	-0.005712338	0.002633076	0.030831124	FALSE	FALSE
cg04633225	cg04633225	13	28494161	PDX1	0.181218088	-0.008191667	0.006086016	0.182845175	2.18E-28	-0.030107944	0.002434828	4.93E-28	FALSE	TRUE
cg04633298	cg04633298	17	71229235	FAM104A;C17orf80	0.458755838	0.002166491	0.002918086	0.463000075	0.03670096	0.00284235	0.001357251	0.036806368	FALSE	FALSE
cg04633308	cg04633308	5	172183820	LOC101928093	0.221886514	-0.014574749	0.011240011	0.206441688	6.20E-70	-0.099781583	0.004584997	2.64E-62	FALSE	TRUE
cg04633357	cg04633357	17	26846402		0.120116097	-0.013757976	0.008660244	0.121288213	4.12E-186	-0.302153773	0.005960122	2.54E-156	FALSE	TRUE
cg04633384	cg04633384	18	13218816	C18orf1	0.543551618	0.004151595	0.006547665	0.535949494	0.113955644	0.003819036	0.002412713	0.114568242	FALSE	FALSE
cg04633409	cg04633409	12	44195947	TWF1	0.566532307	0.006834782	0.011909998	0.567977778	9.19E-10	-0.02662394	0.004246504	1.30E-09	FALSE	TRUE
cg04633513	cg04633513	1	206224027	AVPR1B	0.049433817	0.00565903	0.002838773	0.050282996	0.930083336	-0.000114994	0.001310161	0.930122318	FALSE	FALSE
cg04633600	cg04633600	5	101632286	SLCO4C1	0.875298946	0.000596098	0.003798117	0.875759571	0.002222399	0.003596203	0.001169538	0.002235125	FALSE	FALSE
cg04633645	cg04633645	1	73402383		0.003870602	0.043877835	0.014390666	0.004775417	1.31E-23	-0.092622608	0.008733776	1.39E-23	FALSE	TRUE
cg04633651	cg04633651	12	123603528		0.876411527	0.002012861	0.012617221	0.874912528	8.63E-30	0.045071647	0.003692995	9.27E-30	FALSE	TRUE
cg04633661	cg04633661	6	26255439		0.584737778	0.006404233	0.011706061	0.586136663	0.896389218	-0.000437377	0.003350615	0.896236107	FALSE	FALSE
cg04633676	cg04633676	17	32581220	CCL2	0.194863753	-0.009354456	0.007170938	0.196528038	0.239664807	0.008755793	0.00744074	0.239928198	FALSE	FALSE
cg04633683	cg04633683	16	29837056	MVP	0.002471804	0.037561963	0.011127215	0.002074516	4.60E-87	-0.187175913	0.007480354	5.63E-87	FALSE	TRUE
cg04633696	cg04633696	1	6284293	ICMT	0.151766515	0.012379417	0.008570763	0.153293211	2.07E-130	0.138388394	0.003946248	2.78E-130	FALSE	TRUE
cg04633703	cg04633703	1	115685835		0.22329838	0.012280095	0.009894557	0.224103517	2.87E-140	-0.269835236	0.007188427	3.93E-140	FALSE	TRUE
cg04633721	cg04633721	6	36935591		0.569356628	0.008023477	0.014084001	0.570795006	6.79E-291	0.41003792	0.004430951	8.16E-212	FALSE	TRUE
cg04633764	cg04633764	4	26194902		0.597123012	-0.005950195	0.011242571	0.600113706	1.88E-87	-0.172816291	0.006882961	2.31E-87	FALSE	TRUE
cg04633846	cg04633846	6	12752408	PHACTR1	0.00997845	0.022784986	0.0082438	0.009754239	0.000747356	-0.014798723	0.004361303	0.000752488	FALSE	FALSE
cg04633888	cg04633888	17	77893070	LOC101928738;LOC101928766	0.00192965	-0.053062401	0.016115933	0.002386834	9.02E-128	-0.23548698	0.00684132	1.20E-127	FALSE	TRUE
cg04633966	cg04633966	16	69973251	WWP2	0.383828412	0.010143074	0.011475877	0.382844721	2.24E-17	-0.043575311	0.004810764	2.73E-17	FALSE	TRUE
cg04634034	cg04634034	16	2579594	AMDHD2	0.890842989	0.001798724	0.013105718	0.891246976	0.001230305	0.015919424	0.004878475	0.001221946	FALSE	FALSE
cg04634061	cg04634061	13	34676438		0.219491933	0.022910673	0.016336366	0.177997107	2.11E-07	-0.024661739	0.004675573	2.43E-07	FALSE	FALSE
cg04634158	cg04634158	X	24380059	SUPT20HL1	0.432483248	-0.007600515	0.009656729	0.436863966	0.57982676	-0.00303471	0.005480276	0.580148511	FALSE	FALSE
cg04634182	cg04634182	3	42699215	ZBTB47	0.355423461	-0.015376107	0.016548731	0.356151442	0.006089576	-0.014130868	0.005125037	0.006230507	FALSE	FALSE
cg04634298	cg04634298	1	151943191		0.714279386	-0.005260791	0.014346395	0.716072216	2.93E-58	-0.08590596	0.004585114	3.36E-58	FALSE	TRUE
cg04634316	cg04634316	10	81094282		0.667908249	-0.007966653	0.018474576	0.669004755	5.10E-12	-0.056040957	0.00785208	6.73E-12	FALSE	TRUE
cg04634352	cg04634352	20	61432955	OGFR-AS1	0.072648147	-0.019882818	0.010941149	0.078387196	2.60E-24	-0.095850926	0.008880555	2.76E-24	FALSE	TRUE
cg04634427	cg04634427	15	27087315		0.750403681	-0.004137698	0.012980049	0.751934418	2.76E-47	-0.105325335	0.006030597	3.37E-47	FALSE	TRUE
cg04634493	cg04634493	10	80828642	LOC283050;ZMIZ1	0.641815303	0.004687255	0.010068468	0.64305597	0.0047981	0.009196781	0.003245089	0.004940535	FALSE	FALSE
cg04634514	cg04634514	18	60630856	PHLPP1	0.148710992	0.00870717	0.005982624	0.150225527	2.87E-17	0.086909376	0.009873934	2.98E-17	FALSE	TRUE
cg04634598	cg04634598	20	21417020		0.000273862	-0.067918964	0.016903189	0.000289555	1.69E-72	-0.154905077	0.007094077	2.00E-72	FALSE	TRUE
cg04634639	cg04634639	21	37757673	CHAF1B	0.125130247	0.011677228	0.007493464	0.127349213	0.000627899	0.003826241	0.001109858	0.000647117	FALSE	FALSE
cg04634667	cg04634667	19	56663756	ZNF444	0.829338292	-0.002587917	0.011995544	0.830558192	1.91E-13	-0.053436703	0.006966918	2.51E-13	FALSE	TRUE
cg04634693	cg04634693	4	146540406	MMAA	0.097579621	0.004819191	0.002879166	0.098829723	0.001169887	0.001774188	0.000540877	0.001173318	FALSE	FALSE
cg04634756	cg04634756	19	8809339	ACTL9	0.265489185	0.009433686	0.007479649	0.222086414	5.76E-07	0.020040092	0.003926097	5.87E-07	FALSE	FALSE
cg04634826	cg04634826	16	81889842	PLCG2	0.037360764	-0.012143852	0.005651905	0.038508678	5.16E-08	-0.015516002	0.002786312	5.63E-08	FALSE	TRUE
cg04634939	cg04634939	19	2770552	SGTA	0.000450431	0.07226503	0.01965789	0.000472717	2.08E-12	0.047830826	0.006617258	3.87E-12	FALSE	TRUE
cg04635021	cg04635021	16	86489790		0.287063844	0.01463716	0.01369107	0.288860049	2.16E-80	-0.110803872	0.004647206	3.31E-73	FALSE	TRUE
cg04635069	cg04635069	7	156636277	LMBR1	0.887570843	-0.00254105	0.017596576	0.886320708	7.12E-06	-0.032120662	0.007060237	7.82E-06	FALSE	FALSE
cg04635111	cg04635111	9	74896043		0.209995842	-0.018519779	0.014687007	0.211695283	3.84E-205	-0.219067886	0.003855577	3.69E-161	FALSE	TRUE
cg04635126	cg04635126	17	38231943	THRA	0.531346397	-0.00352423	0.005403974	0.521126753	0.036631055	0.003374653	0.001610822	0.037179881	FALSE	FALSE
cg04635138	cg04635138	17	34841950	ZNHIT3	0.695297572	-0.002150525	0.005487429	0.69637561	0.793000047	0.000472851	0.001801836	0.793113408	FALSE	FALSE
cg04635277	cg04635277	10	114925750	TCF7L2	0.601614816	0.010449261	0.019994331	0.60296876	1.69E-124	0.116178219	0.003454955	2.24E-124	FALSE	TRUE
cg04635280	cg04635280	4	170788531		0.238890267	0.013163175	0.011024657	0.241085227	7.79E-65	-0.129421755	0.005898635	1.89E-64	FALSE	TRUE
cg04635334	cg04635334	16	3210225		0.239243265	-0.012831633	0.010768472	0.243356714	2.57E-42	-0.077390081	0.004761988	6.14E-42	FALSE	TRUE
cg04635340	cg04635340	16	1580059	IFT140	0.493754737	0.004680245	0.006733877	0.492744798	0.001193103	-0.009440158	0.002890029	0.001211984	FALSE	FALSE
cg04635364	cg04635364	4	138889982		0.175153314	-0.025887393	0.018949057	0.182141947	2.94E-90	-0.196744799	0.007605674	7.01E-81	FALSE	TRUE
cg04635366	cg04635366	4	120548589	PDE5A	0.911349463	0.0002035	0.001827706	0.911997952	0.8698529	-0.00022272	0.001359309	0.869925182	FALSE	FALSE
cg04635392	cg04635392	11	118230690	UBE4A	0.325243427	0.003601166	0.003646739	0.332095684	0.011752352	0.004291016	0.001697023	0.011907799	FALSE	FALSE
cg04635395	cg04635395	10	84571089	NRG3	0.744788726	0.00221147	0.006740678	0.745064085	2.47E-72	-0.079634693	0.003602082	8.40E-66	FALSE	TRUE
cg04635482	cg04635482	8	121045979	DEPTOR	0.629599911	0.004320778	0.008950658	0.632838208	3.13E-44	-0.082623008	0.00514332	1.45E-42	FALSE	TRUE
cg04635504	cg04635504	11	2829241	KCNQ1	0.435424892	0.02035657	0.026001541	0.439178585	0.148630503	0.010969118	0.007585434	0.1488581	FALSE	FALSE
cg04635522	cg04635522	X	20004556		6.06E-06	0.091383713	0.018676891	6.55E-06	3.42E-175	0.289362469	0.006150842	5.01E-175	FALSE	TRUE
cg04635543	cg04635543	3	174338110		0.908334925	0.000957184	0.008312875	0.908674806	3.63E-07	-0.03571822	0.006919366	3.69E-07	FALSE	FALSE
cg04635635	cg04635635	15	30163726		0.128371108	0.010443873	0.006593821	0.122897484	8.22E-95	0.229510619	0.008500103	9.88E-85	FALSE	TRUE
cg04635642	cg04635642	16	12183938	SNX29	0.088303271	0.027702911	0.015820577	0.090008512	1.26E-60	0.174279082	0.009052054	1.45E-60	FALSE	TRUE
cg04635671	cg04635671	19	35521163	SCN1B	0.000122292	0.008059292	0.00191026	0.000174754	0.000366809	0.00365605	0.001018857	0.000369603	FALSE	FALSE
cg04635735	cg04635735	7	44259819	CAMK2B	0.121594563	0.004598268	0.002943714	0.122984458	3.97E-23	0.022079678	0.002073164	8.45E-23	FALSE	TRUE
cg04635736	cg04635736	17	7343939	FGF11	0.145948983	0.004520929	0.003073332	0.155040608	0.028526963	-0.006574607	0.002973287	0.028297704	FALSE	FALSE
cg04635783	cg04635783	10	62023553	ANK3	0.43502473	0.005676588	0.007255348	0.43673576	0.037471063	-0.006599262	0.003160532	0.037641591	FALSE	FALSE
cg04635869	cg04635869	6	13434157	GFOD1	0.13735405	-0.011740869	0.007837497	0.138820182	3.73E-138	-0.242639525	0.006557652	5.08E-138	FALSE	TRUE
cg04635917	cg04635917	6	35227381	ZNF76	0.636014561	0.00246894	0.005212317	0.637272084	0.044198583	0.005050504	0.002504244	0.044317444	FALSE	FALSE
cg04635950	cg04635950	9	79074142	GCNT1	0.006595915	0.005298791	0.001897075	0.006798396	6.99E-09	0.008961536	0.001518479	7.13E-09	FALSE	TRUE
cg04635983	cg04635983	5	3602558		0.307771518	0.008590066	0.008389646	0.313296789	0.319672141	0.00525825	0.005279786	0.320105605	FALSE	FALSE
cg04635997	cg04635997	10	119314071		0.001073625	0.024762096	0.007271289	0.001120148	2.79E-117	-0.229936599	0.00710767	1.95E-100	FALSE	TRUE
cg04636069	cg04636069	4	7055967	TADA2B	0.448467667	-0.006720667	0.008809068	0.450994474	2.13E-13	-0.030799414	0.004018129	3.93E-13	FALSE	TRUE
cg04636084	cg04636084	17	80695725	FN3K	0.033406224	-0.027439165	0.012682228	0.034066004	0.84930261	-0.001375711	0.007232307	0.849273888	FALSE	FALSE
cg04636128	cg04636128	12	30888017	CAPRIN2	0.542560114	0.008900952	0.014596756	0.544063721	2.99E-77	-0.214629335	0.009384484	3.59E-77	FALSE	TRUE
cg04636166	cg04636166	8	6914420	DEFA5	0.004382015	0.040375101	0.013628339	0.007675669	2.32E-96	-0.174167772	0.00602397	1.35E-88	FALSE	TRUE
cg04636221	cg04636221	13	111866266	ARHGEF7	0.373908765	0.006376147	0.007024286	0.370368587	6.87E-45	0.062701055	0.003872209	3.77E-43	FALSE	TRUE
cg04636251	cg04636251	5	124537511		7.05E-09	0.131561972	0.01994812	7.98E-09	2.45E-70	0.073716988	0.003399837	2.61E-64	TRUE	TRUE
cg04636269	cg04636269	17	35300868		0.948717864	-0.000190072	0.002928233	0.948989938	6.55E-46	0.066719544	0.004170032	7.31E-46	FALSE	TRUE
cg04636304	cg04636304	1	244437518		0.019329322	0.022595473	0.009395826	0.023304161	6.70E-177	0.318243039	0.006536806	5.69E-149	FALSE	TRUE
cg04636307	cg04636307	16	1148426		0.042003158	-0.02275347	0.010972381	0.04798175	5.73E-118	-0.176247098	0.005496748	7.51E-118	FALSE	TRUE
cg04636325	cg04636325	15	40409199		0.845766617	-0.002738783	0.013519828	0.842037734	1.16E-151	-0.185700836	0.004542464	1.87E-128	FALSE	TRUE
cg04636328	cg04636328	1	92243355	TGFBR3	0.25013818	-0.016103289	0.013761263	0.250628812	1.60E-65	-0.204641353	0.010071462	1.87E-65	FALSE	TRUE
cg04636364	cg04636364	15	25353230	SNORD116-30	0.552382916	0.00757594	0.012711943	0.555090571	5.55E-12	0.032693461	0.004618856	5.70E-12	FALSE	TRUE
cg04636402	cg04636402	5	139284774	NRG2	3.53E-06	0.110128879	0.021871683	3.83E-06	1.36E-133	0.270791404	0.007552157	1.84E-133	FALSE	TRUE
cg04636406	cg04636406	12	6993009	RPL13P5	0.252541874	0.003940794	0.003427346	0.254310101	0.066741343	-0.002263142	0.001232063	0.066894064	FALSE	FALSE
cg04636407	cg04636407	7	36939194	ELMO1	0.024422458	-0.025808704	0.011252385	0.024955594	0.000708315	-0.014677639	0.004295811	0.00072455	FALSE	FALSE
cg04636412	cg04636412	18	46839037	DYM	0.487052429	-0.005856415	0.008233221	0.484851558	0.001370878	-0.012596138	0.0039103	0.00142807	FALSE	FALSE
cg04636538	cg04636538	4	138451066	PCDH18	0.136245412	0.014377486	0.009567741	0.142274727	1.49E-13	-0.028601976	0.003714297	1.83E-13	FALSE	TRUE
cg04636557	cg04636557	1	231472424	C1orf124;EXOC8	0.655707286	-0.006240967	0.013936531	0.657941497	0.000777191	0.020690051	0.006110329	0.000802735	FALSE	FALSE
cg04636564	cg04636564	6	169335969		0.272585865	-0.012147665	0.011022558	0.274373074	1.02E-141	-0.252018248	0.006425232	5.30E-117	FALSE	TRUE
cg04636576	cg04636576	13	74340256	KLF12	0.346421499	0.005188406	0.005492258	0.348218514	2.81E-54	-0.076382349	0.004276243	3.19E-54	FALSE	TRUE
cg04636584	cg04636584	1	159805832	C1orf204;SLAMF8	0.003244363	-0.023396863	0.007385577	0.00405545	0.985924592	-8.85E-05	0.005017594	0.985936493	FALSE	FALSE
cg04636748	cg04636748	15	75117708	CPLX3;LMAN1L	0.673258461	-0.003399782	0.007954131	0.672158188	3.75E-65	0.116593631	0.005017374	2.89E-66	FALSE	TRUE
cg04636765	cg04636765	6	168766666		0.920549268	-0.001259752	0.012629652	0.920844184	1.89E-08	-0.022637717	0.003938557	2.43E-08	FALSE	TRUE
cg04636834	cg04636834	16	685580	C16orf13	0.589637681	0.006972625	0.012773928	0.591197671	1.75E-93	0.146637265	0.005218216	5.93E-86	FALSE	TRUE
cg04636836	cg04636836	22	23478054	RSPH14	0.072121516	-0.025755426	0.012866767	0.055128422	0.142231551	-0.006498198	0.004422635	0.142455134	FALSE	FALSE
cg04636841	cg04636841	7	63768139		0.085802563	0.004592122	0.002643615	0.086971725	1.36E-58	-0.057503914	0.002969038	2.48E-54	FALSE	TRUE
cg04636870	cg04636870	4	1060445		0.514935947	-0.008914507	0.013593947	0.517050824	1.83E-28	-0.054907162	0.004473375	1.16E-27	FALSE	TRUE
cg04636876	cg04636876	20	4702381	PRND	0.710265686	0.005961417	0.015315741	0.701524401	5.23E-55	0.118033176	0.006549212	5.97E-55	FALSE	TRUE
cg04636920	cg04636920	22	35946739	RASD2	0.648943192	0.002825646	0.006105921	0.646496207	5.43E-12	-0.019599375	0.002743208	6.95E-12	FALSE	TRUE
cg04637007	cg04637007	6	31856010	EHMT2	0.476224091	0.00660585	0.009255263	0.477867056	0.016800533	-0.007684244	0.003203291	0.017018077	FALSE	FALSE
cg04637129	cg04637129	16	12212548	SNX29	0.444158419	0.003338005	0.004310265	0.445562166	0.000174768	-0.00923754	0.002429647	0.000175915	FALSE	FALSE
cg04637204	cg04637204	12	106532491	NUAK1	0.03336417	0.00459644	0.002121793	0.042044562	0.119433745	0.002063136	0.001322928	0.119950407	FALSE	FALSE
cg04637219	cg04637219	X	36282175	CXorf30	0.403446596	0.005836071	0.006965805	0.409434259	0.002197059	-0.012894613	0.004188539	0.002272907	FALSE	FALSE
cg04637264	cg04637264	6	112359355		0.714729419	-0.006118421	0.016730983	0.715745446	4.67E-47	0.179070983	0.011014455	5.22E-47	FALSE	TRUE
cg04637372	cg04637372	1	20617456	VWA5B1	0.001011641	-0.063880027	0.017167624	0.000882864	9.58E-111	-0.194093941	0.005439025	6.73E-108	FALSE	TRUE
cg04637429	cg04637429	5	149563326	CDX1	0.200315378	0.012804852	0.009937559	0.201993039	7.66E-17	-0.031322979	0.003598656	2.17E-16	FALSE	TRUE
cg04637454	cg04637454	6	41651066		0.025327517	0.019210507	0.008351879	0.027905179	2.51E-14	-0.032229208	0.003967299	1.35E-14	FALSE	TRUE
cg04637478	cg04637478	5	140753655	PCDHGA4;PCDHGA1;PCDHGA6;PCDHGA5;PCDHGB1;PCDHGA3;PCDHGA2;PCDHGB2;PCDHGB3	0.022043859	0.015959813	0.006664784	0.025555934	1.62E-10	0.023740127	0.00360869	2.08E-10	FALSE	TRUE
cg04637490	cg04637490	X	52840332	XAGE5	0.325469754	-0.012804513	0.012653631	0.322356099	2.78E-12	-0.043385458	0.006038964	2.86E-12	FALSE	TRUE
cg04637498	cg04637498	3	197203417		0.018040109	0.035626197	0.012076299	0.007571803	0.000859779	-0.013353102	0.003972845	0.000868257	FALSE	FALSE
cg04637506	cg04637506	12	122670293	LRRC43	0.730242055	-0.003132001	0.009079407	0.731207585	1.96E-27	-0.050751712	0.004266048	1.40E-26	FALSE	TRUE
cg04637518	cg04637518	9	134405107	UCK1	0.267235613	0.014681502	0.012861066	0.266807247	0.002469921	-0.018614177	0.00611782	0.002483793	FALSE	FALSE
cg04637597	cg04637597	2	201754183	NIF3L1;PPIL3	0.204700354	0.003863794	0.003028233	0.206388187	0.001044288	0.004492756	0.00136192	0.001086962	FALSE	FALSE
cg04637598	cg04637598	2	177502384		0.072601086	0.002578336	0.001418898	0.073667813	2.23E-06	0.003708193	0.000769048	2.26E-06	FALSE	FALSE
cg04637673	cg04637673	22	45723628	FAM118A	0.246474913	0.009370104	0.008044479	0.248235803	0.059675388	0.005942961	0.003143896	0.059811622	FALSE	FALSE
cg04637838	cg04637838	22	17725893		0.232714956	-0.011044431	0.009199061	0.246181861	5.89E-22	-0.036770986	0.0036211	6.20E-22	FALSE	TRUE
cg04637864	cg04637864	1	1510339	SSU72	0.004337877	0.003845429	0.001307382	0.004483566	0.292551008	0.000605	0.000574427	0.293015875	FALSE	FALSE
cg04637967	cg04637967	6	14259529		0.174351583	0.017594941	0.012635959	0.179750323	1.92E-26	-0.055050058	0.004777591	8.11E-26	FALSE	TRUE
cg04638014	cg04638014	4	57371368	ARL9	0.610711805	-0.008558483	0.01679615	0.61204086	1.98E-115	-0.209945618	0.006514489	3.90E-98	FALSE	TRUE
cg04638127	cg04638127	2	11905397	LPIN1	0.365010792	0.005260381	0.005778387	0.369325006	0.001739022	0.008137039	0.002584158	0.001749424	FALSE	FALSE
cg04638131	cg04638131	1	23714373	TCEA3	0.049646677	0.00699986	0.003448934	0.05045115	8.39E-08	-0.014907852	0.002735711	1.05E-07	FALSE	TRUE
cg04638150	cg04638150	11	62273418	AHNAK	0.030168159	0.024713469	0.011068375	0.034143798	3.46E-64	0.138840328	0.006624806	1.11E-61	FALSE	TRUE
cg04638200	cg04638200	7	99756019	C7orf43	0.845888105	0.000922409	0.004709158	0.846326852	0.036048277	0.004224695	0.002008257	0.03675413	FALSE	FALSE
cg04638205	cg04638205	5	3002493		0.540356095	-0.007105642	0.01158909	0.541864855	2.01E-10	-0.028601316	0.004361392	2.22E-10	FALSE	TRUE
cg04638265	cg04638265	10	14628301	FAM107B	0.375580703	0.007562252	0.008509624	0.377359668	6.12E-72	-0.121340065	0.005588067	7.26E-72	FALSE	TRUE
cg04638282	cg04638282	17	3832636	ATP2A3	0.250333977	-0.012608254	0.010863622	0.254140113	2.33E-153	-0.27579689	0.006734537	3.27E-153	FALSE	TRUE
cg04638374	cg04638374	20	58827637		0.015152106	-0.030092097	0.011667132	0.014371366	6.78E-46	-0.062560419	0.00381265	8.56E-44	FALSE	TRUE
cg04638395	cg04638395	11	74892693	SLCO2B1	0.986097055	-0.000228092	0.013070559	0.986199965	9.72E-216	-0.46012046	0.007667344	1.57E-177	FALSE	TRUE
cg04638397	cg04638397	5	32313287	MTMR12	0.321008238	0.003280646	0.003293543	0.326303652	4.04E-05	0.004604432	0.001111084	4.08E-05	FALSE	FALSE
cg04638416	cg04638416	2	42936194	MTA3	0.587745578	0.005807141	0.010700445	0.589136574	7.75E-05	-0.011169654	0.002801528	7.82E-05	FALSE	FALSE
cg04638468	cg04638468	4	122686453	TMEM155;LOC100192379	0.131035066	0.003157863	0.002027242	0.130226906	0.001936089	0.00397843	0.001276514	0.001947454	FALSE	FALSE
cg04638622	cg04638622	11	44446359		0.177968313	0.010613483	0.007825847	0.179585721	4.78E-17	-0.029248837	0.003287614	7.49E-17	FALSE	TRUE
cg04638650	cg04638650	7	65771526	TPST1	0.628212768	-0.00863926	0.017736986	0.629883894	1.11E-58	-0.155160353	0.007954385	4.79E-55	FALSE	TRUE
cg04638679	cg04638679	13	50202713	ARL11	0.890370166	0.001206342	0.0087482	0.891199851	8.31E-183	-0.443037192	0.008970163	7.41E-152	FALSE	TRUE
cg04638710	cg04638710	4	183167912		0.033355807	0.032481197	0.014903641	0.03575044	2.39E-126	0.266464298	0.007736176	6.76E-108	FALSE	TRUE
cg04638746	cg04638746	7	55218773	EGFR	0.825048416	-0.001181567	0.005344038	0.826306589	5.94E-38	-0.039848211	0.002805815	1.21E-35	FALSE	TRUE
cg04638766	cg04638766	4	3681623		0.622349357	0.006751683	0.013672418	0.624793094	2.03E-51	-0.106995324	0.005956749	4.49E-50	FALSE	TRUE
cg04638773	cg04638773	10	89725510	PTEN	0.001196221	-0.038843398	0.010940702	0.001200938	0.921294063	-0.00048934	0.004952613	0.921338025	FALSE	FALSE
cg04638878	cg04638878	15	100634001	ADAMTS17	0.879536606	-0.001933255	0.012754892	0.879981823	1.03E-59	0.098779437	0.005184186	1.18E-59	FALSE	TRUE
cg04639062	cg04639062	2	21265939	APOB	0.114990493	0.00363808	0.002280145	0.122804028	3.50E-11	0.007864787	0.00115194	4.81E-11	FALSE	TRUE
cg04639161	cg04639161	12	127825102	LOC101927616	0.435295781	-0.014548099	0.018273627	0.435296921	2.11E-43	-0.115947836	0.007071536	4.24E-42	FALSE	TRUE
cg04639167	cg04639167	19	43821201		0.332604453	-0.009714912	0.009988371	0.338784533	8.75E-49	-0.095937486	0.005449869	2.70E-47	FALSE	TRUE
cg04639174	cg04639174	11	36532425	TRAF6	0.575975047	-0.011284798	0.020154056	0.577396608	1.64E-107	0.201095295	0.006788495	2.10E-107	FALSE	TRUE
cg04639204	cg04639204	5	111065015	NREP;STARD4-AS1	0.137234905	0.010525636	0.006990499	0.141097782	4.47E-38	0.044095505	0.003104687	4.90E-38	FALSE	TRUE
cg04639304	cg04639304	11	65302203	SCYL1	0.993787588	-7.08E-05	0.009097947	0.993810724	2.37E-47	-0.07214138	0.004350418	2.18E-44	FALSE	TRUE
cg04639335	cg04639335	2	25601659	DTNB	0.668165315	-0.004375888	0.010201121	0.669327422	1.21E-116	-0.203592841	0.00637605	1.35E-100	FALSE	TRUE
cg04639347	cg04639347	17	5697514	LOC339166	0.859225946	0.004013666	0.022627446	0.85974476	9.89E-161	-0.387668442	0.008952628	1.14E-135	FALSE	TRUE
cg04639351	cg04639351	1	16270788	ZBTB17	0.930623543	-0.000897881	0.009681052	0.927347989	0.133496143	-0.006146603	0.004081976	0.133277635	FALSE	FALSE
cg04639396	cg04639396	7	27190539		0.8124469	0.001805783	0.007609052	0.813132409	1.49E-12	-0.026514622	0.003631746	2.42E-12	FALSE	TRUE
cg04639421	cg04639421	6	32411897	HLA-DRA	0.082053834	0.028380067	0.015695981	0.082826745	1.35E-09	-0.033142647	0.005303232	1.32E-09	FALSE	TRUE
cg04639455	cg04639455	11	77770421	NDUFC2-KCTD14;RNU6-83P	0.537591307	0.004767769	0.007126213	0.510891633	4.29E-29	-0.056235989	0.004443461	8.73E-28	FALSE	TRUE
cg04639515	cg04639515	19	5016182	KDM4B	0.596914805	0.004149419	0.007673264	0.592586086	2.20E-39	0.050148757	0.003456675	2.42E-39	FALSE	TRUE
cg04639535	cg04639535	11	102180478		0.010148018	0.029161075	0.009865042	0.00717648	2.36E-18	-0.030502328	0.003342184	2.46E-18	FALSE	TRUE
cg04639540	cg04639540	6	47277965	TNFRSF21	0.08815084	0.004247889	0.002415197	0.108726919	0.015958648	0.003977835	0.001645279	0.016017747	FALSE	FALSE
cg04639624	cg04639624	15	70920404		0.074139991	-0.018821788	0.010203105	0.076251555	4.15E-202	-0.332660956	0.006009766	6.38E-202	FALSE	TRUE
cg04639736	cg04639736	4	142481583		0.005773268	-0.029270226	0.009726553	0.004977553	5.82E-181	-0.31050979	0.006247328	1.83E-151	FALSE	TRUE
cg04639797	cg04639797	16	79287072		0.246993531	-0.011260873	0.009678477	0.248755078	4.97E-107	-0.329032222	0.011149127	6.36E-107	FALSE	TRUE
cg04639844	cg04639844	6	146136240	FBXO30;LOC100507557	0.544918028	0.005387231	0.005786426	0.355190063	0.012391566	0.005345681	0.002130106	0.012440625	FALSE	FALSE
cg04639868	cg04639868	11	7625224	PPFIBP2	0.004352665	0.057890845	0.018547737	0.003606427	1.42E-26	-0.044027809	0.003831963	1.16E-25	FALSE	TRUE
cg04639905	cg04639905	5	95772721		0.607861516	0.007757834	0.015103848	0.609198418	1.68E-119	-0.183423504	0.005654263	1.76E-103	FALSE	TRUE
cg04639931	cg04639931	6	33258502	PFDN6;WDR46	0.462217792	0.007579917	0.010288453	0.468602916	1.13E-10	-0.026595819	0.004003487	1.39E-10	FALSE	TRUE
cg04639955	cg04639955	9	130586381	ENG	0.029306378	-0.014841532	0.006657536	0.035269984	6.42E-36	-0.043680587	0.003095124	5.26E-35	FALSE	TRUE
cg04639988	cg04639988	19	8427029		0.824854273	0.00136431	0.006083921	0.824474969	2.00E-179	-0.277396094	0.005316523	1.21E-146	FALSE	TRUE
cg04640038	cg04640038	11	27776415		0.192699236	-0.015260055	0.011628969	0.201092594	1.15E-60	-0.12623074	0.006074905	3.24E-58	FALSE	TRUE
cg04640041	cg04640041	4	158148020	GRIA2	0.000626999	0.11115509	0.031097169	0.00065655	4.55E-117	0.250012907	0.007849419	5.94E-117	FALSE	TRUE
cg04640076	cg04640076	16	89151047		0.002816794	0.064838982	0.020223492	0.003653649	5.88E-26	0.09515792	0.008236282	8.13E-26	FALSE	TRUE
cg04640109	cg04640109	8	106330173	ZFPM2	0.208478747	0.003434409	0.002714475	0.210174938	5.42E-05	-0.013878922	0.003388727	5.59E-05	FALSE	FALSE
cg04640139	cg04640139	5	140997407	DIAPH1	0.95577094	0.000633777	0.01137305	0.956151732	7.49E-94	0.212383758	0.0080059	9.32E-94	FALSE	TRUE
cg04640157	cg04640157	9	71650647	FXN	0.894270583	-0.000591901	0.004453359	0.894662037	0.003617152	0.003731597	0.001276113	0.003726303	FALSE	FALSE
cg04640159	cg04640159	11	116434532		0.004108158	-0.047249909	0.015961623	0.004247678	2.39E-06	-0.035823492	0.007499237	2.42E-06	FALSE	FALSE
cg04640194	cg04640194	12	56754023	STAT2	0.226841841	0.002614616	0.002151669	0.235249453	0.043425687	0.002563955	0.001266347	0.044086528	FALSE	FALSE
cg04640197	cg04640197	7	102718772	ARMC10	0.03306702	0.036843072	0.016994768	0.03372233	5.80E-29	-0.087804831	0.007284438	7.35E-28	FALSE	TRUE
cg04640216	cg04640216	11	63439065	ATL3	0.164787604	0.00377296	0.00269649	0.166362304	7.40E-06	0.00659578	0.001449987	7.66E-06	FALSE	FALSE
cg04640242	cg04640242	10	127661295	FANK1-AS1;FANK1	0.52846069	-0.007349612	0.011642152	0.529996677	4.70E-05	0.01495434	0.003625922	4.76E-05	FALSE	FALSE
cg04640250	cg04640250	12	72667526	LOC283392;TRHDE	0.29821475	0.00546445	0.005231722	0.300015369	0.125947893	-0.004100336	0.002650386	0.123199935	FALSE	FALSE
cg04640269	cg04640269	2	232652091	COPS7B	0.635972779	0.004509105	0.009518212	0.639015795	1.87E-42	0.086600746	0.005475033	2.11E-41	FALSE	TRUE
cg04640314	cg04640314	2	170430203	FASTKD1	0.767550471	0.001172675	0.00396607	0.768391297	0.017951719	0.002899699	0.00122049	0.018135615	FALSE	FALSE
cg04640370	cg04640370	4	20757955	KCNIP4	0.634917858	0.006511795	0.013702809	0.636178549	3.41E-49	-0.088182522	0.005081357	7.29E-47	FALSE	TRUE
cg04640637	cg04640637	2	127772514		0.662647762	-0.004643179	0.010635573	0.665532534	6.12E-42	0.097065632	0.006095571	5.92E-42	FALSE	TRUE
cg04640675	cg04640675	16	30572739		0.819871476	-0.002568695	0.011119898	0.819557847	3.06E-98	-0.156456372	0.005111338	4.99E-92	FALSE	TRUE
cg04640677	cg04640677	X	7895531	PNPLA4	0.158617974	0.005506613	0.003876141	0.172706475	6.22E-06	-0.010446953	0.002285445	6.29E-06	FALSE	FALSE
cg04640687	cg04640687	13	102844744	FGF14	0.002377001	-0.034262183	0.010338387	0.002207757	6.36E-86	-0.179571863	0.007249333	7.77E-86	FALSE	TRUE
cg04640729	cg04640729	12	95864049		0.164198023	0.0155701	0.01111201	0.165770679	1.83E-108	-0.145409687	0.004766782	4.49E-93	FALSE	TRUE
cg04640737	cg04640737	2	66917456	LOC100507073	0.006004519	-0.033250942	0.011762858	0.006192721	7.54E-27	-0.048189573	0.004205592	8.04E-27	FALSE	TRUE
cg04640747	cg04640747	12	131569148	GPR133	0.171349929	-0.00721024	0.005190193	0.178549559	3.67E-14	-0.012949755	0.001655492	3.79E-14	FALSE	TRUE
cg04640796	cg04640796	11	71791545	LRTOMT;NUMA1	0.535883864	0.000760052	0.001224557	0.539977599	0.007802079	0.002489584	0.000931766	0.007945079	FALSE	FALSE
cg04640809	cg04640809	8	2752782		0.162737476	0.011384588	0.007644073	0.150260769	1.05E-36	-0.062386651	0.004494501	1.15E-36	FALSE	TRUE
cg04640834	cg04640834	12	49261012	RND1	0.038712636	-0.01884355	0.00894887	0.043989488	1.51E-20	-0.079321773	0.008126298	1.58E-20	FALSE	TRUE
cg04640842	cg04640842	8	95651831	LOC100288748	0.062450737	0.005698819	0.003019282	0.063428834	0.002633027	-0.007020929	0.002321129	0.002689243	FALSE	FALSE
cg04640877	cg04640877	12	116874622		0.139738677	-0.021109603	0.014098204	0.144515269	5.33E-43	-0.141027578	0.009095572	8.03E-41	FALSE	TRUE
cg04640879	cg04640879	6	168391863		7.94E-05	0.106546107	0.025446046	8.43E-05	8.19E-38	0.07099248	0.004786922	3.54E-37	FALSE	TRUE
cg04640885	cg04640885	2	145273345	ZEB2	0.506907113	0.006009622	0.008929417	0.507144351	1.00E-20	0.049420665	0.004878198	8.79E-21	FALSE	TRUE
cg04640886	cg04640886	19	4769592	MIR7-3;C19orf30	0.327700195	0.002808768	0.002844544	0.333435181	1.59E-12	0.017460581	0.002402032	1.63E-12	FALSE	TRUE
cg04640913	cg04640913	20	44880515	CDH22	0.562649597	-0.004577278	0.007772566	0.560399349	4.00E-57	-0.119473811	0.006462496	4.58E-57	FALSE	TRUE
cg04640920	cg04640920	15	37180889		0.253018515	-0.00969034	0.008008152	0.23704342	0.022736999	0.019185596	0.008398285	0.022813117	FALSE	FALSE
cg04640965	cg04640965	15	27931113		0.044804185	0.035939484	0.017643244	0.045602601	1.30E-25	-0.030042962	0.002667787	6.76E-25	FALSE	TRUE
cg04640971	cg04640971	2	45165318		0.000173482	0.055593652	0.014034325	0.000183246	5.17E-43	-0.065214209	0.004234332	5.02E-39	FALSE	TRUE
cg04640972	cg04640972	10	8373522		0.063086813	0.016494657	0.008662783	0.065719782	1.71E-07	-0.027718645	0.005131715	1.34E-07	FALSE	FALSE
cg04640975	cg04640975	19	3464991		0.980387615	-0.000593173	0.024019903	0.98044831	2.53E-34	0.119854379	0.009002374	2.75E-34	FALSE	TRUE
cg04641058	cg04641058	17	47785323	SLC35B1	0.233725691	0.009395192	0.007847998	0.235468592	0.341542879	0.001494394	0.001570318	0.342107178	FALSE	FALSE
cg04641114	cg04641114	11	65325316	LTBP3	0.802795431	0.00172743	0.006915554	0.803514756	0.162642867	0.003320628	0.00237404	0.163123045	FALSE	FALSE
cg04641165	cg04641165	6	16139117	MYLIP	0.980054915	0.000288428	0.011537066	0.98012918	3.92E-39	0.073607664	0.005068369	4.39E-37	FALSE	TRUE
cg04641171	cg04641171	15	79381805	RASGRF1	0.416016258	0.004637008	0.005687041	0.41775318	1.72E-23	0.024390909	0.002235648	6.00E-23	FALSE	TRUE
cg04641180	cg04641180	15	38959531		4.17E-10	0.20808883	0.0285898	4.80E-10	7.09E-62	0.145469132	0.007450329	8.22E-62	TRUE	TRUE
cg04641330	cg04641330	11	129574645		0.34493527	0.00686017	0.007235247	0.349928251	0.002383626	-0.011410344	0.003719271	0.00234837	FALSE	FALSE
cg04641380	cg04641380	9	100395695	TSTD2;NCBP1	0.743461203	0.002259033	0.006265015	0.724522699	0.372378514	0.001917458	0.002147609	0.37279995	FALSE	FALSE
cg04641400	cg04641400	20	273846		0.954631748	0.0010856	0.018596481	0.953896491	2.67E-78	0.14674368	0.0062194	5.79E-66	FALSE	TRUE
cg04641474	cg04641474	5	1864666		0.10457297	-0.011303301	0.006895777	0.105867046	4.00E-05	-0.011317974	0.002723144	4.38E-05	FALSE	FALSE
cg04641530	cg04641530	12	120933840	DYNLL1	0.002800184	0.005732394	0.001805146	0.003366645	0.0463926	0.002244447	0.001124337	0.046515159	FALSE	FALSE
cg04641557	cg04641557	4	1054759		0.389884716	-0.011412985	0.013236992	0.391650948	3.16E-13	-0.051115434	0.006806334	3.25E-13	FALSE	TRUE
cg04641663	cg04641663	X	153038782	PLXNB3	0.086797352	0.027296885	0.015296194	0.083145108	4.97E-54	-0.132210625	0.007424482	5.65E-54	FALSE	TRUE
cg04641695	cg04641695	5	63199618		0.788724928	-0.004029055	0.014929205	0.789437974	1.33E-114	0.171602366	0.005472342	4.77E-96	FALSE	TRUE
cg04641731	cg04641731	8	81787939	ZNF704	5.11E-05	0.062010125	0.013262243	5.33E-05	1.00E-05	-0.015691689	0.003514453	1.02E-05	FALSE	FALSE
cg04641787	cg04641787	10	8096154	FLJ45983;GATA3	0.592576801	0.001793744	0.00334855	0.593955016	3.61E-59	-0.068956693	0.003641846	4.16E-59	FALSE	TRUE
cg04641897	cg04641897	5	133859712	JADE2	0.071314599	-0.017388169	0.009524741	0.072370603	1.29E-66	0.116194515	0.005652371	1.51E-66	FALSE	TRUE
cg04641905	cg04641905	12	93965415	SOCS2;SOCS2-AS1	0.017792549	0.00526163	0.002060782	0.016011135	0.120597985	0.001774495	0.001138682	0.120115367	FALSE	FALSE
cg04641912	cg04641912	3	49761723	GMPPB	0.452591338	0.003319423	0.00436851	0.455423576	0.239770924	0.001854058	0.001575607	0.240483267	FALSE	FALSE
cg04641947	cg04641947	3	50125982	RBM5	0.023689222	-0.026702218	0.011162151	0.023783421	2.66E-33	-0.087335364	0.006394432	3.17E-33	FALSE	TRUE
cg04641962	cg04641962	4	3425256	RGS12	0.633446982	-0.004159119	0.00862438	0.634929008	3.96E-13	0.028235449	0.003772252	7.03E-13	FALSE	TRUE
cg04641975	cg04641975	6	6056488		0.496688898	-0.006924934	0.010098453	0.500074549	6.19E-13	-0.03372085	0.004521897	1.18E-12	FALSE	TRUE
cg04642050	cg04642050	11	44376253		0.270197196	-0.011805311	0.01056304	0.271792588	7.03E-29	-0.055836039	0.004662308	7.53E-29	FALSE	TRUE
cg04642105	cg04642105	4	1239119	CTBP1	0.808810847	-0.002498482	0.010323738	0.809509121	0.023946741	0.009622572	0.004216287	0.023185281	FALSE	FALSE
cg04642165	cg04642165	7	150063431		0.780075456	-0.003623565	0.012946749	0.781445271	1.82E-165	-0.357261378	0.008070989	2.62E-165	FALSE	TRUE
cg04642170	cg04642170	22	26848288	HPS4	4.21E-05	0.132756445	0.030408861	4.49E-05	0	0.62356748	0.004138959	0	FALSE	TRUE
cg04642208	cg04642208	9	89172555		0.074373163	0.025774933	0.014274053	0.075454436	1.19E-08	-0.028898877	0.004976849	1.21E-08	FALSE	TRUE
cg04642300	cg04642300	6	109288592	ARMC2	0.069723847	0.024267608	0.011991754	0.053938831	7.56E-142	-0.360910857	0.009466382	1.73E-121	FALSE	TRUE
cg04642306	cg04642306	11	112834466	NCAM1	0.000613311	0.015107908	0.004218577	0.000642313	4.21E-114	0.138341354	0.004311125	3.09E-100	FALSE	TRUE
cg04642580	cg04642580	3	190415895		0.110262839	-0.022853446	0.014162055	0.116981386	3.67E-220	0.431089223	0.007009396	5.81E-220	FALSE	TRUE
cg04642620	cg04642620	10	131650358	EBF3	0.148690457	-0.028203649	0.018947125	0.146611866	3.16E-65	-0.129482818	0.006263747	8.72E-60	FALSE	TRUE
cg04642627	cg04642627	16	81944286	PLCG2	0.332134896	0.00649068	0.006651134	0.336033048	0.003133065	-0.009977087	0.00336055	0.003149888	FALSE	FALSE
cg04642669	cg04642669	6	33255416	WDR46	0.013614402	0.029524539	0.011695676	0.013965066	2.90E-32	-0.08707351	0.006794437	3.13E-32	FALSE	TRUE
cg04642738	cg04642738	2	241905824		0.307004992	-0.006884142	0.006606343	0.309375941	5.06E-16	-0.02208447	0.002587402	7.18E-16	FALSE	TRUE
cg04642741	cg04642741	11	20620830	SLC6A5	0.734943542	0.003915309	0.011274756	0.732031487	5.10E-42	-0.066582919	0.004064924	3.46E-43	FALSE	TRUE
cg04642813	cg04642813	22	24235569	MIF	0.411447644	0.008117935	0.0098401	0.414581384	0.069107781	0.009797286	0.00537249	0.069232069	FALSE	FALSE
cg04642923	cg04642923	11	33398366		0.068965196	0.00324618	0.001762959	0.070001246	1.20E-12	0.018144694	0.002453512	1.24E-12	FALSE	TRUE
cg04642971	cg04642971	20	34441384	PHF20	0.185626835	0.010352778	0.007770445	0.187266539	8.48E-10	-0.017012882	0.00268855	1.06E-09	FALSE	TRUE
cg04643103	cg04643103	1	150039325	VPS45	0.319274398	0.00616802	0.006170194	0.321077773	0.907251851	-0.000225657	0.001934209	0.907206485	FALSE	FALSE
cg04643108	cg04643108	15	99972364		0.023755966	-0.013888421	0.005924717	0.028478819	7.61E-05	-0.014086987	0.003528425	8.44E-05	FALSE	FALSE
cg04643145	cg04643145	4	94753403		0.698571745	0.001304881	0.003367731	0.699639436	1.60E-07	0.017232496	0.003214414	1.60E-07	FALSE	FALSE
cg04643155	cg04643155	1	43223203	P3H1	0.056626316	-0.014925325	0.007709166	0.060751253	2.18E-16	-0.028096145	0.003293031	2.27E-16	FALSE	TRUE
cg04643379	cg04643379	9	139891152	CLIC3	0.799735811	-0.00370561	0.014488389	0.80008956	1.13E-81	-0.14947036	0.006270495	1.37E-81	FALSE	TRUE
cg04643397	cg04643397	12	120118807	PRKAB1	0.02423566	-0.019526795	0.008486909	0.028590807	1.86E-153	0.244077493	0.005956217	2.61E-153	FALSE	TRUE
cg04643437	cg04643437	12	14518655	ATF7IP	0.364017996	-0.00451827	0.004962223	0.36580543	0.218943401	0.002377552	0.001927562	0.218464419	FALSE	FALSE
cg04643444	cg04643444	1	31653173	NKAIN1	0.389421082	0.006549604	0.007588886	0.391187764	2.66E-41	-0.060515258	0.004047601	2.94E-41	FALSE	TRUE
cg04643513	cg04643513	17	55335758	MSI2	0.820489224	0.000798081	0.003516406	0.821146392	1.57E-47	-0.029670371	0.001813128	1.75E-47	FALSE	TRUE
cg04643527	cg04643527	16	3312946		0.105768281	-0.020284152	0.012418134	0.107069589	8.13E-92	-0.134371092	0.005136169	2.16E-79	FALSE	TRUE
cg04643552	cg04643552	15	48191214		0.326368386	0.004876739	0.00485844	0.323271912	4.90E-37	-0.049799804	0.003567619	5.35E-37	FALSE	TRUE
cg04643554	cg04643554	10	24544235	KIAA1217	0.013168382	0.026455867	0.010259166	0.015186224	1.62E-34	-0.093636196	0.006718592	1.65E-34	FALSE	TRUE
cg04643588	cg04643588	16	76590886	CNTNAP4	0.526683696	0.010637583	0.015402213	0.498708361	4.12E-11	-0.027114715	0.003968919	5.38E-11	FALSE	TRUE
cg04643607	cg04643607	1	15930288		0.79506991	-0.000722992	0.002769438	0.795673196	1.85E-06	0.007554753	0.001563831	1.87E-06	FALSE	FALSE
cg04643620	cg04643620	3	46989208	CCDC12	0.185650485	-0.01312895	0.009854683	0.187290255	5.93E-95	-0.149841325	0.005193148	3.16E-83	FALSE	TRUE
cg04643650	cg04643650	12	7008890		0.599865582	-0.004850184	0.009235937	0.605155943	1.79E-192	-0.43313524	0.007495283	6.91E-165	FALSE	TRUE
cg04643653	cg04643653	4	11373980		0.804147294	-0.000435315	0.001718556	0.80202103	0.000154021	0.003275879	0.000850264	0.000143529	FALSE	FALSE
cg04643655	cg04643655	15	48413344	SLC24A5	0.821935347	0.002265957	0.010019901	0.8228484	1.08E-110	-0.194769641	0.006239038	6.10E-93	FALSE	TRUE
cg04643822	cg04643822	4	82965250		0.575871435	0.002254602	0.004025506	0.577293261	1.26E-11	0.02428104	0.003442145	1.10E-11	FALSE	TRUE
cg04643858	cg04643858	17	72278043	DNAI2	0.436120431	-0.004208852	0.005392322	0.437829857	0.630561139	0.000579807	0.001205421	0.630752694	FALSE	FALSE
cg04643892	cg04643892	7	75247307	HIP1	0.757307314	0.003198976	0.010348359	0.758182808	1.88E-237	-0.460109964	0.006778008	3.07E-237	FALSE	TRUE
cg04643909	cg04643909	4	39640571	C4orf34	0.000334066	0.003491708	0.000926994	0.000351304	0.000570188	0.001594378	0.000456858	0.000551299	FALSE	FALSE
cg04643920	cg04643920	21	45729326	PFKL	0.097774241	0.008369536	0.00499939	0.104243405	7.00E-71	-0.10362152	0.004823179	8.28E-71	FALSE	TRUE
cg04643969	cg04643969	11	63753210	OTUB1	0.155670545	-0.015236237	0.010390334	0.154388376	7.59E-142	-0.195862508	0.005055652	4.05E-118	FALSE	TRUE
cg04644039	cg04644039	22	41318343	XPNPEP3	0.083954608	-0.011749583	0.006723165	0.085110219	0.126312726	-0.004151498	0.002710883	0.126746379	FALSE	FALSE
cg04644077	cg04644077	8	134398002		0.089439408	0.021986134	0.012805347	0.099069319	8.90E-124	-0.246760032	0.007376506	1.18E-123	FALSE	TRUE
cg04644085	cg04644085	10	26828927	APBB1IP	0.899344097	0.002326106	0.018388549	0.899716974	9.65E-30	-0.083408583	0.006840938	1.04E-29	FALSE	TRUE
cg04644195	cg04644195	14	104782447		0.096848019	-0.02075832	0.012374143	0.098093352	3.42E-162	-0.311392348	0.00718258	4.89E-162	FALSE	TRUE
cg04644228	cg04644228	17	13844998		0.328952584	-0.007623953	0.007610107	0.325030286	1.83E-48	-0.071580283	0.004230766	2.66E-46	FALSE	TRUE
cg04644249	cg04644249	17	1943960	DPH1;OVCA2	0.00893755	-0.026261242	0.009789644	0.009193324	9.32E-179	0.229475072	0.004739608	3.09E-146	FALSE	TRUE
cg04644263	cg04644263	8	90579676		0.884971262	0.002740337	0.018407712	0.883113745	2.57E-13	-0.03500574	0.004642652	2.65E-13	FALSE	TRUE
cg04644353	cg04644353	11	119394493		0.545296619	0.003447378	0.005689682	0.548355177	4.81E-63	0.154108045	0.007791149	5.58E-63	FALSE	TRUE
cg04644453	cg04644453	12	114290516	RBM19	1.29E-05	0.050886987	0.0103154	2.04E-05	1.50E-199	-0.375324327	0.006842378	5.70E-166	FALSE	TRUE
cg04644504	cg04644504	15	72405733	SENP8;MYO9A	0.2526344	-0.008936887	0.00777044	0.263880891	0.075414175	0.006299756	0.003537019	0.075577876	FALSE	FALSE
cg04644621	cg04644621	2	127818108	BIN1	0.586888216	-0.004834292	0.008887383	0.588281466	3.50E-17	0.036122013	0.004104822	8.79E-17	FALSE	TRUE
cg04644653	cg04644653	18	45555645	ZBTB7C	0.206410914	-0.007807671	0.006142645	0.208102577	0.00014685	-0.011834491	0.003092196	0.000148112	FALSE	FALSE
cg04644773	cg04644773	5	179636283	RASGEF1C	0.206853139	0.002269635	0.001787385	0.208545779	5.04E-09	0.005627563	0.000936462	5.36E-09	FALSE	TRUE
cg04644810	cg04644810	3	18786729		0.425829498	-0.00460605	0.005736348	0.42983732	3.86E-101	-0.151579807	0.005381394	4.88E-101	FALSE	TRUE
cg04644844	cg04644844	X	9960096		0.757450206	-0.002673714	0.008641552	0.758906077	0.625084538	0.00211925	0.004335971	0.625353524	FALSE	FALSE
cg04644846	cg04644846	22	51012969	CPT1B;CHKB-CPT1B	0.796041953	-0.004024602	0.01556681	0.796784809	5.01E-12	-0.029502373	0.004129255	6.59E-12	FALSE	TRUE
cg04644869	cg04644869	11	124766927	ROBO4	0.418233986	0.009062138	0.011143376	0.425856724	4.45E-92	-0.226999548	0.008079037	7.53E-88	FALSE	TRUE
cg04644883	cg04644883	4	141071988	MAML3	0.974336447	0.000194924	0.005676178	0.973028354	0.044163941	-0.003684701	0.001820145	0.043917632	FALSE	FALSE
cg04645031	cg04645031	6	96913503		0.824526678	0.002903207	0.013058348	0.825543019	2.71E-13	-0.046423842	0.006163142	2.79E-13	FALSE	TRUE
cg04645034	cg04645034	5	81574156	RPS23	0.808471104	-0.000777887	0.003130675	0.805397331	0.054450825	0.003289054	0.001706625	0.054586162	FALSE	FALSE
cg04645039	cg04645039	17	36667233	ARHGAP23	0.389311211	-0.00768855	0.00882971	0.389612924	3.30E-106	0.227961189	0.007774078	4.21E-106	FALSE	TRUE
cg04645049	cg04645049	3	69133926	ARL6IP5	0.197584986	0.002710982	0.002091024	0.199256051	0.031446805	0.001658282	0.000767545	0.031501314	FALSE	FALSE
cg04645063	cg04645063	16	3170104	ZNF205	0.138970756	0.001880164	0.001234112	0.137722321	0.011325884	0.001438911	0.00056521	0.011376612	FALSE	FALSE
cg04645070	cg04645070	11	34393106		0.002233546	-0.032086169	0.009430683	0.001922264	1.79E-09	-0.052721406	0.008586544	1.83E-09	FALSE	TRUE
cg04645174	cg04645174	19	14993513	OR7A17	0.993109646	-0.000168344	0.019274288	0.993105543	9.64E-43	-0.076071921	0.004978123	1.07E-42	FALSE	TRUE
cg04645179	cg04645179	3	152901024		0.859565874	-0.001334579	0.007542138	0.86054118	2.38E-66	0.081917831	0.003526856	4.19E-67	FALSE	TRUE
cg04645189	cg04645189	17	42977486	EFTUD2;CCDC103	0.593753292	0.004670828	0.008747332	0.595128374	2.19E-12	0.021178881	0.002890041	2.63E-12	FALSE	TRUE
cg04645211	cg04645211	1	153233323	LOR	0.500645178	-0.00986354	0.014521452	0.502431276	1.39E-87	0.155806982	0.006029408	1.49E-79	FALSE	TRUE
cg04645265	cg04645265	5	176796807	RGS14	2.11E-05	0.082417032	0.016157695	1.54E-05	6.87E-215	0.368718919	0.006073982	3.08E-170	FALSE	TRUE
cg04645295	cg04645295	18	34862070	CELF4	0.38030779	-0.006810676	0.007682285	0.38441221	1.63E-199	0.247428778	0.004539158	2.49E-199	FALSE	TRUE
cg04645316	cg04645316	7	142492620		0.754053886	-0.002224649	0.007087312	0.756100223	3.00E-22	-0.043498893	0.004249793	3.16E-22	FALSE	TRUE
cg04645342	cg04645342	1	72748124	NEGR1	0.061122843	0.004988274	0.002626752	0.069933091	1.55E-15	0.013452914	0.001601196	5.32E-15	FALSE	TRUE
cg04645399	cg04645399	2	202978823	KIAA2012	0.247493047	0.011686597	0.009969466	0.245252464	2.84E-51	0.081535742	0.004740971	3.21E-51	FALSE	TRUE
cg04645421	cg04645421	5	108064041		0.272886341	0.002062743	0.001871178	0.279619217	1.32E-174	-0.118577619	0.00252972	1.93E-174	FALSE	TRUE
cg04645430	cg04645430	4	38320671		0.997992315	7.07E-06	0.002809173	0.998006289	3.00E-175	-0.171575703	0.003645806	4.39E-175	FALSE	TRUE
cg04645444	cg04645444	15	32267545		0.844768246	-0.002631181	0.013436315	0.845339032	1.69E-07	0.015508239	0.002852084	1.43E-07	FALSE	FALSE
cg04645462	cg04645462	1	208201422	PLXNA2	0.56070476	0.008376403	0.014379336	0.562164708	3.33E-06	0.014551989	0.003091864	3.37E-06	FALSE	FALSE
cg04645521	cg04645521	5	171866923	SH3PXD2B	0.516242464	-0.005557652	0.008547993	0.51780536	6.18E-102	-0.26521044	0.009355542	7.83E-102	FALSE	TRUE
cg04645527	cg04645527	2	69023542	ARHGAP25	0.037762469	-0.017144537	0.008120253	0.038477764	1.70E-168	-0.312061897	0.006916383	2.46E-168	FALSE	TRUE
cg04645545	cg04645545	10	103534563	FGF8	0.946027374	0.000445672	0.006583291	0.946228076	9.16E-269	-0.578279101	0.007035241	7.18E-212	FALSE	TRUE
cg04645556	cg04645556	20	8638980	PLCB1	0.182552312	0.010225412	0.007620535	0.184183279	8.89E-16	-0.038042722	0.004560545	9.22E-16	FALSE	TRUE
cg04645567	cg04645567	10	101292682	NKX2-3	0.264132604	0.004881509	0.004351138	0.265912765	0.263247363	0.002890292	0.002581445	0.263747601	FALSE	FALSE
cg04645676	cg04645676	5	10655569	ANKRD33B	0.732945523	0.003422797	0.009975686	0.734821768	4.09E-170	0.218778958	0.004623046	1.73E-145	FALSE	TRUE
cg04645818	cg04645818	16	89237887	CDH15	0.521341426	0.006673009	0.009939253	0.508435434	4.52E-16	0.038600859	0.004501523	6.71E-16	FALSE	TRUE
cg04645886	cg04645886	4	1214608	CTBP1	0.743409732	0.005923137	0.018087446	0.744331753	3.45E-06	-0.020368488	0.004311911	3.48E-06	FALSE	FALSE
cg04645914	cg04645914	19	52452317		0.001350173	0.038041538	0.011006834	0.001399113	4.82E-13	0.038329176	0.005052967	3.90E-13	FALSE	TRUE
cg04646022	cg04646022	7	21544121	SP4	0.081276088	0.019439546	0.011024604	0.08241162	2.30E-05	-0.012668036	0.002960339	2.49E-05	FALSE	FALSE
cg04646078	cg04646078	1	230483845	PGBD5	0.49881029	0.014617633	0.021575235	0.500409635	3.31E-74	0.11362376	0.005116483	3.94E-74	FALSE	TRUE
cg04646096	cg04646096	16	58664450	CNOT1	0.799374913	0.000871358	0.00342761	0.80010617	0.361494538	0.001187594	0.001300836	0.361763618	FALSE	FALSE
cg04646100	cg04646100	11	105893010	KIAA1826	0.843536267	0.000834034	0.004065198	0.839795941	1.08E-07	0.009430171	0.001742977	1.24E-07	FALSE	FALSE
cg04646173	cg04646173	5	140586788		0.199667482	0.013073997	0.009845258	0.194231117	1.17E-32	-0.080925182	0.006056553	1.35E-32	FALSE	TRUE
cg04646205	cg04646205	5	98109366	RGMB	0.017278997	0.008899124	0.003659233	0.017696252	3.14E-09	0.003661493	0.000603658	3.67E-09	FALSE	TRUE
cg04646219	cg04646219	3	87843336		0.834617417	-0.00268442	0.012811435	0.835786976	7.90E-70	-0.186000261	0.008688944	3.79E-64	FALSE	TRUE
cg04646233	cg04646233	4	24481721		0.17066214	-0.013335271	0.009665118	0.172256575	1.25E-20	-0.034232391	0.003460556	3.17E-20	FALSE	TRUE
cg04646255	cg04646255	2	61181089	PUS10	0.271979358	-0.013241341	0.011999613	0.273766107	0.002036331	0.0133874	0.004295878	0.002029537	FALSE	FALSE
cg04646282	cg04646282	15	91576509		0.740362938	0.00162144	0.004883603	0.742042005	2.08E-285	-0.371032516	0.004065701	3.03E-222	FALSE	TRUE
cg04646374	cg04646374	2	208672498		0.276441213	0.008564616	0.007834613	0.27823119	8.89E-12	0.025309622	0.003591165	1.27E-11	FALSE	TRUE
cg04646411	cg04646411	9	114680134	UGCG	0.684652301	0.003738232	0.009171504	0.686866245	1.63E-07	-0.020418624	0.003821519	1.76E-07	FALSE	FALSE
cg04646451	cg04646451	10	70660959	DDX50	0.253417097	0.00371687	0.003238622	0.25518632	4.16E-05	0.005470923	0.001320936	4.54E-05	FALSE	FALSE
cg04646484	cg04646484	1	209741814		0.387620048	0.006831169	0.007723266	0.384679006	5.65E-11	-0.02908262	0.004301278	7.67E-11	FALSE	TRUE
cg04646526	cg04646526	7	149128171		0.751754701	0.003659616	0.011458431	0.751356258	2.08E-42	-0.13293555	0.008743	2.30E-42	FALSE	TRUE
cg04646546	cg04646546	7	105072454		0.624572543	-0.005517198	0.011263775	0.625862822	2.00E-18	-0.026679161	0.002916555	2.09E-18	FALSE	TRUE
cg04646574	cg04646574	4	141890221	RNF150	0.979880781	-0.000228411	0.00905731	0.979955694	0.034207458	-0.00882355	0.004155364	0.034516117	FALSE	FALSE
cg04646630	cg04646630	X	30233581	MAGEB2	0.350613176	-0.003401081	0.003620313	0.355661484	0.00206052	-0.010509679	0.003377505	0.002029426	FALSE	FALSE
cg04646674	cg04646674	19	13113482	NFIX	0.000117373	0.098677906	0.021033127	5.17E-05	6.02E-88	0.186647356	0.007401567	7.39E-88	FALSE	TRUE
cg04646695	cg04646695	11	94048964		0.226496867	-0.00852171	0.006953158	0.228500093	4.04E-191	-0.246549826	0.004728188	1.21E-154	FALSE	TRUE
cg04646760	cg04646760	2	109237594	LIMS1	0.003528022	0.016811291	0.005516441	0.004954479	4.76E-183	-0.306849227	0.006215053	7.08E-183	FALSE	TRUE
cg04646768	cg04646768	3	157217384	VEPH1	0.096014279	0.005387816	0.002997079	0.086982346	4.60E-23	-0.044936676	0.004105253	1.42E-23	FALSE	TRUE
cg04646809	cg04646809	7	1609853	KIAA1908;PSMG3	0.00486486	0.006406902	0.002030441	0.003641297	0.001582614	0.002029064	0.000634541	0.001524878	FALSE	FALSE
cg04646824	cg04646824	11	5253556		0.404090461	-0.008792268	0.010505288	0.410425061	4.68E-189	-0.359354088	0.007018024	7.03E-189	FALSE	TRUE
cg04646860	cg04646860	X	151996001	CETN2	0.938795816	-0.000744517	0.009695356	0.93927111	0.004986366	0.013992923	0.004939533	0.004936858	FALSE	FALSE
cg04646876	cg04646876	4	186435901	PDLIM3	0.794054878	0.001566814	0.005935889	0.794018418	0.796048993	0.000631714	0.002443496	0.796173772	FALSE	FALSE
cg04646889	cg04646889	2	173020997		0.743308114	0.001590639	0.004855197	0.745280894	6.23E-50	-0.053198396	0.003147808	7.02E-50	FALSE	TRUE
cg04646928	cg04646928	2	234602174	UGT1A6;UGT1A8;UGT1A10;UGT1A9;UGT1A7	0.21749303	0.007294371	0.005746828	0.215891935	8.07E-51	-0.0647366	0.003778152	3.65E-47	FALSE	TRUE
cg04646944	cg04646944	16	5008356	SEC14L5	0.347806953	-0.005484631	0.005822648	0.349603364	4.43E-14	0.021640421	0.002755795	6.22E-14	FALSE	TRUE
cg04646986	cg04646986	4	71767974	MOBKL1A	0.219399971	0.005810077	0.004704251	0.221118264	0.28926286	0.000677252	0.000638453	0.289635727	FALSE	FALSE
cg04646987	cg04646987	5	14406732	TRIO	0.873085152	-0.000853342	0.005341531	0.873553815	1.06E-296	0.491507396	0.005219487	1.89E-296	FALSE	TRUE
cg04647039	cg04647039	X	31285105	DMD	0.117786008	0.013197801	0.007880095	0.104208185	3.04E-33	0.048666294	0.003569896	2.95E-33	FALSE	TRUE
cg04647080	cg04647080	19	42636802	POU2F2;LOC100505622	0.321378177	-0.015247243	0.015287237	0.326964231	4.69E-190	-0.333228948	0.006273896	2.96E-147	FALSE	TRUE
cg04647094	cg04647094	X	21857776	MBTPS2	0.584608175	-0.007658271	0.013884162	0.585110005	0.000232165	0.013316026	0.003548748	0.000212522	FALSE	FALSE
cg04647112	cg04647112	19	44123926	ZNF428	0.658212712	0.002307411	0.005079122	0.654201871	0.699395099	0.000786332	0.002032418	0.699156971	FALSE	FALSE
cg04647162	cg04647162	17	57487077		0.313144124	-0.009377285	0.009261628	0.314947422	2.27E-08	-0.020288879	0.003555304	2.76E-08	FALSE	TRUE
cg04647199	cg04647199	3	50685918	MAPKAPK3	0.00594355	0.00698721	0.002468618	0.006130259	4.46E-74	0.108639589	0.004898282	5.32E-74	FALSE	TRUE
cg04647216	cg04647216	7	8132211		0.356793008	0.011682867	0.012638043	0.35858487	1.98E-23	-0.04405354	0.004172933	2.09E-23	FALSE	TRUE
cg04647234	cg04647234	11	2016903	H19	0.8550973	0.001994387	0.010902883	0.856437724	1.36E-07	-0.024003635	0.004476425	1.61E-07	FALSE	FALSE
cg04647307	cg04647307	8	48924348	UBE2V2	0.367676812	0.005759144	0.00637378	0.369461747	0.457265735	-0.002052161	0.002758759	0.457532032	FALSE	FALSE
cg04647347	cg04647347	9	23123633		0.182954661	0.014564405	0.010704253	0.182863622	2.27E-12	-0.032090569	0.004440867	3.79E-12	FALSE	TRUE
cg04647370	cg04647370	7	44613073	DDX56	0.27413897	-0.005721257	0.00510242	0.271093293	0.010807158	0.005909553	0.002309781	0.011066794	FALSE	FALSE
cg04647402	cg04647402	2	227951971	COL4A4	0.183675046	-0.014168297	0.010558135	0.216395169	1.31E-06	-0.022408001	0.004565292	1.48E-06	FALSE	FALSE
cg04647459	cg04647459	1	78421302	FUBP1	0.082844758	-0.014180835	0.008073894	0.088778821	8.39E-26	0.053829296	0.004788481	8.84E-25	FALSE	TRUE
cg04647516	cg04647516	9	97766650	C9orf3	0.074570617	0.006612498	0.003662618	0.082355149	0.01242077	0.004314957	0.001718497	0.012619417	FALSE	FALSE
cg04647529	cg04647529	17	38632764	TNS4	0.9212233	0.000877811	0.008871975	0.921795417	2.60E-37	-0.080095635	0.005302502	1.82E-38	FALSE	TRUE
cg04647552	cg04647552	22	44563948	PARVB	0.795663379	0.002769586	0.010435917	0.792574414	0.542433265	-0.001898496	0.003105967	0.541552163	FALSE	FALSE
cg04647558	cg04647558	6	49378205		0.118593253	0.016390846	0.010272242	0.120660676	1.33E-72	-0.132591876	0.006018202	2.61E-65	FALSE	TRUE
cg04647641	cg04647641	7	121291774		0.544361429	0.003717991	0.006122155	0.54761914	4.34E-95	-0.113064337	0.004137563	2.39E-84	FALSE	TRUE
cg04647757	cg04647757	10	97252700	SORBS1	0.35760174	-0.017161314	0.018194626	0.358168169	7.01E-11	-0.038284333	0.00571512	1.40E-10	FALSE	TRUE
cg04647768	cg04647768	1	220102303	SLC30A10;RNU5F-1	0.381402221	0.009181525	0.010408163	0.383815774	1.45E-58	-0.118595188	0.006157992	5.65E-55	FALSE	TRUE
cg04647781	cg04647781	16	4784336	C16orf71;ANKS3	0.040851562	0.004705617	0.002265185	0.041604262	0.002418285	0.001327364	0.000434556	0.00244968	FALSE	FALSE
cg04647790	cg04647790	13	52419265	FLJ37307	0.10331692	-0.011990007	0.007242666	0.106889492	1.43E-17	0.038682499	0.004305417	2.81E-17	FALSE	TRUE
cg04647791	cg04647791	1	154464703	SHE	0.143391783	0.012290518	0.008321696	0.149316131	1.19E-216	-0.348494554	0.005782524	1.87E-216	FALSE	TRUE
cg04647828	cg04647828	2	72255204		0.398115227	0.011025993	0.013013885	0.399873047	3.05E-97	-0.185641956	0.006612731	1.16E-85	FALSE	TRUE
cg04647835	cg04647835	8	131495998		0.451524865	-0.010118681	0.013356554	0.455594431	1.65E-31	-0.077350041	0.005868718	3.30E-31	FALSE	TRUE
cg04647918	cg04647918	11	67383862		0.070216645	0.022668505	0.012294536	0.074449753	8.75E-30	-0.085940745	0.006657245	1.52E-30	FALSE	TRUE
cg04647948	cg04647948	2	206950423	INO80D	0.066576086	0.014035914	0.007555104	0.067591342	6.73E-05	0.00917293	0.002279024	7.30E-05	FALSE	FALSE
cg04647953	cg04647953	13	109537387	MYO16	0.812094696	0.001155255	0.004857654	0.813568088	4.25E-54	-0.069621953	0.003765894	2.35E-51	FALSE	TRUE
cg04647982	cg04647982	17	21220055		0.147178942	-0.018628215	0.012202593	0.138207998	0.001249088	0.015633999	0.004806912	0.001285037	FALSE	FALSE
cg04648027	cg04648027	1	6223966	CHD5	0.001281585	0.054412514	0.016087794	0.001982033	4.89124989382834e-322	0.595294745	0.005515247	8.99199475431069e-322	FALSE	TRUE
cg04648029	cg04648029	8	48885453	MCM4	0.428875985	-0.005768231	0.007274233	0.430595792	0.208424649	0.003935843	0.003116633	0.207596017	FALSE	FALSE
cg04648143	cg04648143	15	38365322		0.399222757	-0.001450999	0.001685158	0.396447491	8.88E-08	-0.008212394	0.001492842	8.07E-08	FALSE	TRUE
cg04648151	cg04648151	2	173940027	ZAK	0.017438648	0.023337085	0.009343251	0.01737253	1.42E-91	0.089779122	0.003310537	1.83E-84	FALSE	TRUE
cg04648309	cg04648309	6	151701556	ZBTB2	0.947532574	0.000858063	0.012968144	0.947773654	8.57335079844847e-316	-0.538192156	0.005156039	1.5735364542431e-315	FALSE	TRUE
cg04648334	cg04648334	6	27236866		0.705214884	0.00381349	0.010048186	0.706888463	3.37E-07	0.032983102	0.006338374	3.77E-07	FALSE	FALSE
cg04648346	cg04648346	5	36220873	NADK2	0.203589262	0.014819368	0.010683813	0.178704731	1.72E-24	-0.048817194	0.004502967	1.82E-24	FALSE	TRUE
cg04648382	cg04648382	12	1022780	RAD52	0.104331633	0.032638269	0.019897419	0.105624238	3.41E-64	-0.104257518	0.005205094	3.98E-64	FALSE	TRUE
cg04648392	cg04648392	15	69858166	DRAIC	0.458108989	-0.007537222	0.010128379	0.462351459	9.14E-74	-0.124173434	0.005615817	1.09E-73	FALSE	TRUE
cg04648402	cg04648402	4	987561	IDUA;SLC26A1	0.399970897	0.007955154	0.009241587	0.397012285	2.78E-12	-0.027778323	0.003825143	4.22E-12	FALSE	TRUE
cg04648412	cg04648412	5	173763786	LINC01411	0.408836394	0.014380098	0.017366221	0.410582117	6.26E-10	0.043766715	0.006794966	4.63E-10	FALSE	TRUE
cg04648421	cg04648421	4	103747505	UBE2D3	0.690182025	-0.00225904	0.005663961	0.691276145	0.189184109	0.002387979	0.001816951	0.189798949	FALSE	FALSE
cg04648440	cg04648440	9	136932424	BRD3	0.916428517	0.000593098	0.005293672	0.912078337	0.040851967	0.00403819	0.001967026	0.041299129	FALSE	FALSE
cg04648480	cg04648480	21	38083099	SIM2	0.720102506	-0.000924032	0.002559572	0.720845233	0.060699113	-0.009562226	0.005067567	0.060126774	FALSE	FALSE
cg04648490	cg04648490	3	45026101	EXOSC7	0.540641859	-0.003535096	0.005646842	0.537175951	1.53E-139	-0.270604515	0.007244596	2.09E-139	FALSE	TRUE
cg04648494	cg04648494	2	74228640		0.175677819	0.022640652	0.016604772	0.177288208	0	0.517956445	0.004723528	0	FALSE	TRUE
cg04648500	cg04648500	8	66581044	MTFR1	0.110831457	0.011628689	0.007224076	0.112162529	1.34E-05	-0.012997445	0.002940989	1.37E-05	FALSE	FALSE
cg04648670	cg04648670	X	112986514	XACT	0.773665112	-0.00230102	0.007990232	0.775483619	1.99E-120	-0.320851076	0.009827387	2.62E-120	FALSE	TRUE
cg04648736	cg04648736	11	6579839	DNHD1	0.939425325	-0.000561533	0.007156375	0.938557757	0.022907793	-0.006027028	0.002641511	0.023254884	FALSE	FALSE
cg04648814	cg04648814	13	28713767	PAN3;LOC100288730	0.769231249	0.001916204	0.006294281	0.763688205	0.410405976	0.001860994	0.00225633	0.410238006	FALSE	FALSE
cg04648847	cg04648847	5	74063095	GFM2;NSA2	0.950184498	-0.000249584	0.003983492	0.950380158	0.017075158	-0.002925147	0.001218545	0.01700371	FALSE	FALSE
cg04648973	cg04648973	1	222560854		0.311347424	-0.011137393	0.010958948	0.313150589	5.53E-62	-0.072581205	0.003712821	6.41E-62	FALSE	TRUE
cg04649036	cg04649036	7	150730076	ABCB8	0.307212862	-0.015226294	0.014853862	0.309015526	5.43E-28	-0.065942703	0.005611559	5.80E-28	FALSE	TRUE
cg04649041	cg04649041	4	169231710	DDX60	0.742456533	-0.003903942	0.011875671	0.743381722	0.621448946	-0.001638112	0.003314563	0.621491363	FALSE	FALSE
cg04649215	cg04649215	20	62048869	KCNQ2	1.01E-06	0.056005734	0.010450207	1.11E-06	1.14E-86	0.125310942	0.005003046	3.13E-78	FALSE	TRUE
cg04649230	cg04649230	14	75513709	MLH3	0.527851451	-0.005673176	0.008967788	0.532822641	1.27E-13	-0.038080671	0.004936188	1.73E-13	FALSE	TRUE
cg04649260	cg04649260	10	38445792		0.502412679	0.006861979	0.010127191	0.503722791	0.325133779	0.004065308	0.004126366	0.325374066	FALSE	FALSE
cg04649288	cg04649288	6	83711604	UBE3D	0.919190522	-0.000719706	0.007093677	0.919490448	2.13E-12	0.026419839	0.003578658	1.57E-12	FALSE	TRUE
cg04649336	cg04649336	10	72439480	ADAMTS14	3.48E-14	0.184418119	0.019340935	4.25E-14	5.23E-226	0.274440605	0.004314945	8.38E-226	TRUE	TRUE
cg04649441	cg04649441	13	53223253		0.867628634	-0.000896839	0.005336719	0.86757818	0.356465442	0.002267603	0.002457861	0.356945845	FALSE	FALSE
cg04649468	cg04649468	13	52768166	THSD1P	0.043118929	0.005287372	0.002553577	0.0515239	0.213687721	0.0017907	0.001438336	0.213972561	FALSE	FALSE
cg04649489	cg04649489	7	766828	PRKAR1B;HEATR2	0.143377138	0.002347252	0.001591249	0.144869582	0.403237195	0.000525097	0.000626908	0.402922318	FALSE	FALSE
cg04649530	cg04649530	9	132113372		0.670892827	0.003763444	0.008691535	0.668862614	1.86E-57	-0.112478762	0.00604536	8.01E-52	FALSE	TRUE
cg04649627	cg04649627	16	30960055	FBXL19;ORAI3	0.748719877	0.002009809	0.005925146	0.739280444	0.143107128	0.003265143	0.002226802	0.143651147	FALSE	FALSE
cg04649794	cg04649794	2	240109541	HDAC4	0.508794326	0.008024503	0.012125381	0.510373081	0.968158887	-0.000150629	0.003767042	0.968131843	FALSE	FALSE
cg04649802	cg04649802	1	29063112	YTHDF2	0.709278379	0.001159029	0.002945122	0.698361732	0.192125919	0.002032774	0.001556377	0.192628661	FALSE	FALSE
cg04649897	cg04649897	8	23571979		0.689811736	0.000857517	0.002145537	0.692386797	1.23E-14	-0.019471219	0.002346095	9.75E-15	FALSE	TRUE
cg04649985	cg04649985	12	121713316	CAMKK2	0.587995673	0.008325799	0.015351718	0.589386011	0.268875273	0.005258416	0.004752664	0.269143582	FALSE	FALSE
cg04650032	cg04650032	20	25230072	PYGB	0.527906817	0.003530058	0.005584261	0.529444047	3.97E-54	0.061993942	0.003477157	4.51E-54	FALSE	TRUE
cg04650094	cg04650094	6	41006974	UNC5CL	0.45191459	-0.006637967	0.008124407	0.422657426	1.31E-183	-0.18885251	0.003712751	6.21E-151	FALSE	TRUE
cg04650104	cg04650104	7	73650354	RFC2	0.386900051	0.004071577	0.00457271	0.380775469	2.18E-06	-0.013522619	0.002801525	2.22E-06	FALSE	FALSE
cg04650197	cg04650197	2	129393288		0.197484083	-0.010634493	0.007888858	0.188489577	9.29E-87	-0.210289629	0.008426803	1.14E-86	FALSE	TRUE
cg04650226	cg04650226	6	27863349		0.22845991	-0.028898047	0.023865269	0.230194323	0.836338686	-0.001358302	0.006572284	0.836427252	FALSE	FALSE
cg04650238	cg04650238	16	54625690		0.591925762	-0.005584831	0.010407371	0.593305706	6.40E-87	-0.134923187	0.005239391	2.97E-78	FALSE	TRUE
cg04650271	cg04650271	20	897024	ANGPT4	0.768709742	0.001952719	0.006521158	0.766737507	1.42E-97	-0.100355086	0.003667597	1.78E-97	FALSE	TRUE
cg04650322	cg04650322	7	119499		0.237139667	-0.014688519	0.012347642	0.24402879	3.33E-207	-0.418495576	0.007337034	5.16E-207	FALSE	TRUE
cg04650328	cg04650328	13	29824987	MTUS2	0.355386865	-0.021330993	0.023007198	0.35717951	1.18E-16	-0.059575642	0.006890644	3.92E-16	FALSE	TRUE
cg04650375	cg04650375	1	242042538	EXO1	0.175106068	0.012664589	0.009275812	0.176714678	6.03E-10	-0.038492368	0.006085646	6.16E-10	FALSE	TRUE
cg04650403	cg04650403	16	67236358	MIR328;ELMO3	0.405275653	-0.007851359	0.00939731	0.409586834	5.97E-247	0.267092061	0.003729676	9.88E-247	FALSE	TRUE
cg04650417	cg04650417	19	15792035	CYP4F12	0.24950971	-0.011761478	0.010042051	0.251704408	0.485271024	-0.003911572	0.005603059	0.485655304	FALSE	FALSE
cg04650486	cg04650486	15	71194445	LRRC49	0.661630403	0.00342114	0.007811244	0.662812289	0.171580017	0.003795548	0.002771817	0.171850393	FALSE	FALSE
cg04650604	cg04650604	5	150588702	CCDC69	0.955142528	0.000418698	0.007410671	0.955307344	5.56E-46	-0.071303127	0.004452058	6.21E-46	FALSE	TRUE
cg04650641	cg04650641	22	41697410	ZC3H7B	0.782406791	-0.001646114	0.005958514	0.783196805	0.729061229	0.000533338	0.001539667	0.729310176	FALSE	FALSE
cg04650653	cg04650653	11	1890901	LSP1	0.599506356	0.010842094	0.020136508	0.594172049	2.91E-104	0.261764982	0.008272349	2.54E-97	FALSE	TRUE
cg04650654	cg04650654	6	28505429		0.576342111	0.00692265	0.012375417	0.577762731	1.48E-07	0.023724315	0.004428204	1.68E-07	FALSE	FALSE
cg04650676	cg04650676	17	75315486	Sep-09	0.540332805	0.006568541	0.010712476	0.544492201	0.001414387	0.025917905	0.008074086	0.001423153	FALSE	FALSE
cg04650786	cg04650786	6	108395545	OSTM1	0.994591269	5.11E-05	0.007542359	0.994611412	0.041228718	0.00434457	0.002123005	0.041639209	FALSE	FALSE
cg04650789	cg04650789	15	96864196		0.085532117	0.017053441	0.009712002	0.088702528	0.169109233	-0.003468316	0.002515478	0.16902361	FALSE	FALSE
cg04650822	cg04650822	3	14578079	GRIP2	0.938507336	-0.000579452	0.007434034	0.938362741	7.02E-26	-0.041136323	0.003551163	1.16E-25	FALSE	TRUE
cg04650834	cg04650834	8	49456262		0.155375648	-0.019114284	0.01285337	0.153635556	1.58E-123	-0.273542174	0.008191916	2.10E-123	FALSE	TRUE
cg04650844	cg04650844	7	135351768	C7orf73	0.766585344	-0.005428901	0.018098784	0.766519003	6.95E-27	-0.067112829	0.005634994	1.24E-26	FALSE	TRUE
cg04650889	cg04650889	7	77313418	APTR	0.224143598	-0.020952208	0.017141391	0.225870574	6.84E-16	-0.047532841	0.005673832	7.09E-16	FALSE	TRUE
cg04650947	cg04650947	19	55550348	GP6	0.154140609	0.015482546	0.010782285	0.155676513	0.09619848	-0.006917153	0.004148322	0.096560818	FALSE	FALSE
cg04650956	cg04650956	14	65637117		0.917508801	-0.001064827	0.010280592	0.917814924	2.10E-131	0.19534529	0.005531757	2.83E-131	FALSE	TRUE
cg04650961	cg04650961	3	185650065	TRA2B	0.961449157	-0.000341664	0.007068575	0.961592618	6.74E-34	0.044619373	0.003266566	2.64E-33	FALSE	TRUE
cg04650977	cg04650977	7	93114192	MIR489;CALCR	0.15874557	0.027190465	0.019150748	0.160298747	2.69E-18	-0.053500557	0.005873166	2.81E-18	FALSE	TRUE
cg04650982	cg04650982	6	159430221		0.000993097	-0.020466334	0.005966421	0.001036677	1.13E-133	-0.239047063	0.006663072	1.53E-133	FALSE	TRUE
cg04651018	cg04651018	14	68715849	RAD51B	0.484892356	-0.006177594	0.008779868	0.487119638	3.58E-188	-0.4592596	0.009017128	5.37E-188	FALSE	TRUE
cg04651137	cg04651137	7	23287222	GPNMB	0.893738545	-0.001514311	0.01132795	0.894540537	1.41E-245	-0.437202651	0.00576069	7.00E-181	FALSE	TRUE
cg04651150	cg04651150	18	77945743	PARD6G	0.646935052	-0.00235516	0.005135829	0.64940034	4.44E-22	-0.030964331	0.003039162	4.68E-22	FALSE	TRUE
cg04651153	cg04651153	17	9956628	GAS7	0.597151874	0.002843362	0.005374428	0.60061046	6.40E-110	0.133344473	0.004418452	8.24E-110	FALSE	TRUE
cg04651166	cg04651166	9	80910627	PSAT1	0.000164441	-0.061634113	0.01394489	0.000117392	1.33E-84	-0.326462397	0.013335906	1.63E-84	FALSE	TRUE
cg04651240	cg04651240	11	18229519	LOC494141	0.050026836	-0.010822447	0.005247512	0.047660582	4.30E-38	-0.053980975	0.003659795	1.92E-37	FALSE	TRUE
cg04651298	cg04651298	16	89074013		0.236718503	-0.008203869	0.006557275	0.222179832	1.35E-72	-0.11797695	0.005236853	1.08E-67	FALSE	TRUE
cg04651502	cg04651502	2	241318722		0.54642227	0.005728113	0.009307709	0.544883502	4.11E-74	-0.116499509	0.00515158	7.49E-66	FALSE	TRUE
cg04651548	cg04651548	8	143085905		6.17E-11	0.117663088	0.013800013	4.33E-10	1.97E-09	-0.045078496	0.007321248	2.30E-09	TRUE	TRUE
cg04651568	cg04651568	9	101535524	ANKS6	0.008185795	-0.027636115	0.010139709	0.011030947	1.18E-14	-0.036752746	0.004564425	1.78E-14	FALSE	TRUE
cg04651583	cg04651583	6	33870691		0.145649214	-0.004427266	0.003018638	0.147151204	6.32E-149	-0.223942072	0.0056299	8.81E-149	FALSE	TRUE
cg04651602	cg04651602	13	100152538	LINC01232;TM9SF2	0.750838735	0.00289612	0.008839205	0.745933026	9.33E-65	-0.099310163	0.004639931	3.98E-63	FALSE	TRUE
cg04651603	cg04651603	12	54321302		0.626317028	-0.002222385	0.004546796	0.627848855	1.15E-11	0.026928792	0.003835803	1.61E-11	FALSE	TRUE
cg04651607	cg04651607	17	78939979	RPTOR	0.402926623	0.017294566	0.020497909	0.40538741	2.90E-16	0.049368255	0.005705254	4.25E-16	FALSE	TRUE
cg04651621	cg04651621	6	30292292	HCG18	0.40053701	-0.018630204	0.022102501	0.41203941	2.18E-05	0.026731258	0.00607971	1.60E-05	FALSE	FALSE
cg04651623	cg04651623	6	164614956		0.407824405	-0.013919776	0.016677489	0.409299829	8.22E-57	0.162954328	0.008847298	9.41E-57	FALSE	TRUE
cg04651635	cg04651635	17	79884825	LOC92659;MAFG	0.861773996	0.002473398	0.008611895	0.774840067	2.75E-05	0.010890625	0.002564267	2.93E-05	FALSE	FALSE
cg04651781	cg04651781	4	1398798		0.830103606	0.00105758	0.004892008	0.830272569	1.61E-40	-0.052743388	0.003483062	2.59E-39	FALSE	TRUE
cg04651914	cg04651914	9	86571280	C9orf64	0.048780922	0.017671245	0.008712877	0.051634515	0.003331539	-0.012472055	0.004212142	0.00332458	FALSE	FALSE
cg04651962	cg04651962	X	13846290	GPM6B	0.034573804	-0.026396423	0.012282967	0.035248801	3.03E-160	0.356754944	0.008332005	4.31E-160	FALSE	TRUE
cg04651963	cg04651963	8	36896788		0.011000876	-0.03626963	0.013681332	0.012799799	0.006918193	-0.015313037	0.00564674	0.006949693	FALSE	FALSE
cg04652066	cg04652066	2	118801702		0.761179865	-0.002971311	0.009772874	0.762042289	5.86E-92	-0.106207063	0.004068208	7.26E-92	FALSE	TRUE
cg04652097	cg04652097	7	79083445	MAGI2	0.036909527	0.003294422	0.001553142	0.037614217	1.04E-10	0.013539148	0.00204222	1.83E-10	FALSE	TRUE
cg04652257	cg04652257	3	55125730		0.01813009	-0.036857998	0.014789945	0.017560284	6.14E-15	-0.063818218	0.007846476	1.05E-14	FALSE	TRUE
cg04652270	cg04652270	16	892048		0.080118256	0.016363724	0.009226319	0.085179466	9.63E-24	-0.056461122	0.005263311	5.04E-23	FALSE	TRUE
cg04652282	cg04652282	8	68944366	PREX2	0.889962051	0.001497397	0.010822209	0.890787554	3.83E-164	-0.392690653	0.008946043	5.50E-164	FALSE	TRUE
cg04652333	cg04652333	10	80841498	ZMIZ1	0.002407382	-0.025750571	0.007898218	0.002434737	2.16E-100	-0.246176926	0.008792664	2.73E-100	FALSE	TRUE
cg04652441	cg04652441	15	66585582	DIS3L	0.682366898	0.002294182	0.005602468	0.684555398	0.004276839	-0.005589348	0.001947435	0.004298427	FALSE	FALSE
cg04652496	cg04652496	6	46294097	RCAN2	1.36E-05	0.054069114	0.010408122	3.84E-05	3.72E-143	0.279415031	0.007299877	5.13E-143	FALSE	TRUE
cg04652522	cg04652522	5	179124978	CANX	0.578949893	0.011764546	0.016763927	0.485248652	2.06E-211	-0.256575699	0.004352427	1.71E-173	FALSE	TRUE
cg04652525	cg04652525	2	130643449		0.825600911	-0.00365224	0.015576695	0.817814571	2.36E-259	-0.493700647	0.006268534	6.99E-207	FALSE	TRUE
cg04652536	cg04652536	5	99381840		0.653193722	0.001036778	0.002305649	0.654400859	1.45E-157	0.099694797	0.002318785	5.17E-132	FALSE	TRUE
cg04652603	cg04652603	3	40428627	ENTPD3	0.09264761	0.005577625	0.003224834	0.093125167	1.47E-10	0.015122206	0.002283512	1.57E-10	FALSE	TRUE
cg04652605	cg04652605	9	37650033	FRMPD1	0.104795465	-0.013409625	0.007975056	0.102999038	5.09E-133	-0.180045201	0.005041309	6.87E-133	FALSE	TRUE
cg04652607	cg04652607	12	96389066	HAL	0.706208181	0.004635369	0.011945845	0.704110087	1.09E-59	0.081530043	0.004280232	1.26E-59	FALSE	TRUE
cg04652611	cg04652611	1	169429782	CCDC181	0.419799762	0.004620128	0.005688985	0.423151103	4.07E-30	-0.054115642	0.004211345	2.04E-30	FALSE	TRUE
cg04652621	cg04652621	7	150671807	KCNH2	0.993853536	4.55E-05	0.005776686	0.993772212	0.145102537	-0.00362529	0.002472297	0.143630475	FALSE	FALSE
cg04652645	cg04652645	10	135049999	VENTX	0.105604146	0.003476875	0.002127552	0.106904466	0.398115766	0.000895322	0.001057291	0.397879578	FALSE	FALSE
cg04652782	cg04652782	17	35408461	AATF	0.06302091	0.01138848	0.005953138	0.064205805	0.823238432	-0.00062557	0.002800373	0.82333585	FALSE	FALSE
cg04652844	cg04652844	7	155029563		0.282816814	0.009221318	0.00797438	0.257642119	8.95E-18	-0.036681307	0.003968408	6.35E-18	FALSE	TRUE
cg04652884	cg04652884	1	1513110		0.537279812	0.00491694	0.007923145	0.539562798	1.13E-44	-0.078615173	0.004640872	1.08E-45	FALSE	TRUE
cg04652889	cg04652889	16	11532168		0.311879783	-0.010063418	0.009913165	0.313682993	4.80E-75	-0.108143999	0.004745215	1.18E-66	FALSE	TRUE
cg04652903	cg04652903	6	170064333	WDR27	0.073272726	0.020644555	0.011388311	0.074344997	0.000145	-0.01308305	0.003414161	0.000153746	FALSE	FALSE
cg04652932	cg04652932	7	75496156		0.111759841	-0.016221272	0.009699445	0.107275706	9.52E-203	-0.35265428	0.006346964	1.47E-202	FALSE	TRUE
cg04652943	cg04652943	2	3750565		0.436727801	-0.008125616	0.010350049	0.438609927	1.66E-147	-0.213411799	0.005092138	3.24E-129	FALSE	TRUE
cg04652957	cg04652957	2	54785375	SPTBN1	0.904152347	0.000223239	0.001845842	0.904480279	6.90E-13	0.022857808	0.003032805	5.23E-13	FALSE	TRUE
cg04653012	cg04653012	16	58163677	C16orf80	0.02074408	0.007007126	0.002953391	0.024199496	1.14E-66	-0.060160356	0.002924867	1.33E-66	FALSE	TRUE
cg04653021	cg04653021	3	122514541	DIRC2	0.071672033	0.012131595	0.006633369	0.078246051	4.52E-12	0.017075621	0.002356805	4.22E-12	FALSE	TRUE
cg04653025	cg04653025	16	924528	LMF1	0.393471443	0.010197271	0.011917396	0.395234104	4.28E-31	-0.071973229	0.005744753	4.61E-31	FALSE	TRUE
cg04653029	cg04653029	19	41356919	CYP2A6	0.680078546	0.004282005	0.010080678	0.67428086	1.50E-38	-0.066579234	0.004517765	2.59E-37	FALSE	TRUE
cg04653083	cg04653083	X	118827004	Sep-06	0.773758588	-0.002627484	0.00909683	0.775537351	0.773825426	0.00086436	0.003007625	0.774016163	FALSE	FALSE
cg04653100	cg04653100	20	33904038	UQCC1	0.692870412	0.001573746	0.003980118	0.695040932	3.25E-36	-0.044356793	0.003147297	3.14E-35	FALSE	TRUE
cg04653170	cg04653170	17	19958833		0.623576871	0.004828372	0.009732695	0.624912101	1.48E-09	-0.025188769	0.004079494	2.02E-09	FALSE	TRUE
cg04653199	cg04653199	20	47471333		0.704697132	-0.002143436	0.005652659	0.705745353	0.163821984	-0.003953843	0.002836308	0.164311909	FALSE	FALSE
cg04653222	cg04653222	6	140247332		1.89E-08	0.175624593	0.026020389	1.04E-07	5.61E-73	0.16642405	0.007585437	6.66E-73	TRUE	TRUE
cg04653226	cg04653226	17	9725928		0.650650041	-0.004034234	0.008889862	0.654085308	2.85E-11	-0.028288777	0.004125316	3.46E-11	FALSE	TRUE
cg04653264	cg04653264	7	2189383	MAD1L1	0.227041132	0.020412613	0.016805709	0.228773149	5.53E-38	-0.098601673	0.006952878	6.05E-38	FALSE	TRUE
cg04653284	cg04653284	16	28875071	SH2B1	0.665265834	0.001207843	0.002788997	0.667586812	0.042788372	0.001957807	0.000964156	0.043158517	FALSE	FALSE
cg04653308	cg04653308	9	131872018	CRAT;PPP2R4	0.020094819	0.013581645	0.005721085	0.02529469	3.83E-13	0.023283914	0.003090871	6.60E-13	FALSE	TRUE
cg04653326	cg04653326	17	41376758	LINC00854	0.205278911	-0.014251238	0.011048081	0.206536803	7.11E-06	0.030077468	0.006601943	7.53E-06	FALSE	FALSE
cg04653330	cg04653330	5	175844062	CLTB	0.046332844	0.027721151	0.013542294	0.049253319	4.12E-44	0.090351405	0.005660753	6.03E-42	FALSE	TRUE
cg04653364	cg04653364	16	89058690		0.505129475	-0.010537468	0.015785366	0.506715878	4.18E-65	-0.113840045	0.005627771	4.88E-65	FALSE	TRUE
cg04653522	cg04653522	11	87908631	RAB38	0.24523978	0.003019251	0.002575347	0.249701831	1.91E-109	-0.105855281	0.003520438	2.46E-109	FALSE	TRUE
cg04653627	cg04653627	6	33153499	COL11A2	0.497653255	-0.007194025	0.010589535	0.499254935	2.30E-08	-0.021568275	0.003758244	2.26E-08	FALSE	TRUE
cg04653629	cg04653629	1	26794893	LOC101928324;DHDDS	0.875558161	-0.001965572	0.012550198	0.876017845	5.75E-16	-0.031167649	0.003709925	5.96E-16	FALSE	TRUE
cg04653639	cg04653639	13	28988386	FLT1	0.163072842	-0.011683002	0.008277229	0.173938513	1.41E-31	-0.040252941	0.003182705	1.52E-31	FALSE	TRUE
cg04653727	cg04653727	7	103893274		0.971650293	0.000418764	0.011783309	0.97175583	4.62E-99	-0.141145263	0.005095934	5.81E-99	FALSE	TRUE
cg04653776	cg04653776	20	32399093	CHMP4B	0.729471106	0.00073057	0.002105403	0.730813686	7.85E-07	0.005056347	0.001009795	9.57E-07	FALSE	FALSE
cg04653887	cg04653887	3	42470353		0.014151706	-0.036236284	0.014100412	0.015653412	5.28E-08	0.03855117	0.006967442	5.37E-08	FALSE	TRUE
cg04653893	cg04653893	16	20996560	DNAH3	0.81647471	-0.001836325	0.007864115	0.816825741	7.35E-41	-0.060690569	0.004087048	8.10E-41	FALSE	TRUE
cg04653913	cg04653913	16	53407753		0.440553563	0.008899472	0.0114452	0.442929115	0.000153526	-0.018045026	0.004710001	0.000159203	FALSE	FALSE
cg04653928	cg04653928	16	30958289	FBXL19	0.622531196	0.006905746	0.014013654	0.625646399	5.02E-14	0.048305567	0.00613013	6.29E-14	FALSE	TRUE
cg04653988	cg04653988	7	636250	PRKAR1B	0.187264826	0.008703306	0.006475085	0.187147254	0.026505954	0.010232167	0.004599029	0.026590632	FALSE	FALSE
cg04654118	cg04654118	5	172115367	NEURL1B	0.668603482	-0.003480781	0.007832589	0.66061855	0.000485771	-0.027329965	0.007780962	0.000489327	FALSE	FALSE
cg04654132	cg04654132	2	191881917		7.33E-05	0.065487289	0.015555692	7.78E-05	2.50E-10	0.023786432	0.003675532	2.56E-10	FALSE	TRUE
cg04654153	cg04654153	2	176962658		0.25041221	-0.005268151	0.00451163	0.250710369	0.013707521	0.006910155	0.002793951	0.013760389	FALSE	FALSE
cg04654170	cg04654170	16	84746550	USP10	0.225121612	-0.009755067	0.007888944	0.224445026	0.680551783	0.001959371	0.004749888	0.680255594	FALSE	FALSE
cg04654195	cg04654195	4	8203294	SH3TC1	0.519165365	0.010411898	0.016071687	0.521326532	4.67E-229	-0.500082506	0.007536929	6.22E-176	FALSE	TRUE
cg04654210	cg04654210	1	184970034		0.665876451	-0.002629811	0.006085907	0.667045507	4.97E-08	-0.015913944	0.002870154	5.05E-08	FALSE	TRUE
cg04654274	cg04654274	2	201621072		0.991263206	9.88E-05	0.009016913	0.991317701	1.33E-35	-0.056731331	0.004165438	1.45E-35	FALSE	TRUE
cg04654307	cg04654307	5	41347021	PLCXD3	0.615145206	0.005981463	0.011733917	0.613818113	5.02E-47	0.156169429	0.009610015	5.62E-47	FALSE	TRUE
cg04654348	cg04654348	1	23572906		0.060761215	-0.027090351	0.014257288	0.061723615	1.04E-25	-0.067616611	0.006057221	1.10E-25	FALSE	TRUE
cg04654363	cg04654363	8	8581213		0.991830774	-9.62E-05	0.009108868	0.991669873	0.025059494	0.009335348	0.004154302	0.025370539	FALSE	FALSE
cg04654365	cg04654365	17	19281636	MAPK7	0.834335872	-0.000826068	0.003949113	0.83494392	0.564872547	0.000768389	0.001328596	0.563773716	FALSE	FALSE
cg04654375	cg04654375	7	36640381	AOAH-IT1;AOAH	0.02829146	-0.017819992	0.007979644	0.028881366	3.44E-19	-0.028272995	0.00301697	3.60E-19	FALSE	TRUE
cg04654429	cg04654429	16	13445724		0.000206172	0.07415967	0.018964221	0.000217521	8.10E-26	0.07148966	0.006237527	1.60E-25	FALSE	TRUE
cg04654479	cg04654479	10	11911576	C10orf47	0.730100017	-0.004548924	0.013140978	0.732157726	0.647583943	-0.002359925	0.005161791	0.647876475	FALSE	FALSE
cg04654489	cg04654489	16	17165002		0.156195821	0.003063938	0.002142232	0.16584355	3.87E-77	0.114214582	0.004965015	1.55E-70	FALSE	TRUE
cg04654530	cg04654530	2	63282702	OTX1	7.65E-07	0.156630852	0.021334484	7.18E-08	2.38E-84	-0.173044162	0.007028127	2.42E-74	FALSE	TRUE
cg04654543	cg04654543	2	192711109	SDPR	0.11452326	-0.014000722	0.008788868	0.122433136	2.98E-123	-0.306452096	0.00919564	3.94E-123	FALSE	TRUE
cg04654585	cg04654585	1	67254182		0.463635905	0.008511103	0.011172024	0.452635749	2.95E-38	-0.064260441	0.004511047	3.23E-38	FALSE	TRUE
cg04654716	cg04654716	5	74162924	FAM169A	0.665400345	0.004355049	0.010005134	0.666652119	2.03E-15	0.067641207	0.008176969	3.84E-15	FALSE	TRUE
cg04654829	cg04654829	10	134776718	LINC01167;LINC01166	3.91E-05	0.100553645	0.021990843	5.02E-05	3.55E-89	0.142777915	0.005488206	2.42E-78	FALSE	TRUE
cg04654841	cg04654841	16	57520519	DOK4	0.008531959	0.011828211	0.004216602	0.008536552	7.32E-20	0.021417909	0.002201195	1.63E-19	FALSE	TRUE
cg04654917	cg04654917	7	1388580		0.791723773	0.003919051	0.014836934	0.792481616	4.21E-89	-0.118599796	0.004392796	1.73E-78	FALSE	TRUE
cg04654964	cg04654964	1	153522583	LOC101928034;S100A3	0.469126243	0.008821304	0.01216196	0.47078203	4.13E-89	-0.148299891	0.005681632	2.38E-78	FALSE	TRUE
cg04654967	cg04654967	5	173509285	HMP19	0.052623316	-0.016409064	0.008276582	0.058077787	7.25E-40	0.061032471	0.004114608	1.98E-37	FALSE	TRUE
cg04654998	cg04654998	16	82097475	HSD17B2	0.796435308	-0.00245335	0.009407106	0.796028538	5.74E-95	-0.156100658	0.005709969	1.97E-86	FALSE	TRUE
cg04655136	cg04655136	19	48800436	CCDC114	0.939618779	0.000630923	0.008215297	0.939504202	9.12E-40	-0.027239227	0.001866128	1.00E-39	FALSE	TRUE
cg04655176	cg04655176	17	17943767	ATPAF2;GID4	0.230655154	-0.005361896	0.004449233	0.232393183	5.60E-07	0.019873631	0.003913741	6.51E-07	FALSE	FALSE
cg04655196	cg04655196	1	204236808	PLEKHA6	0.087737166	-0.026934752	0.015542066	0.093639109	1.08E-132	-0.268479244	0.007414783	2.96E-113	FALSE	TRUE
cg04655241	cg04655241	15	81080321	CEMIP	0.637526887	0.005110821	0.010838345	0.638780031	2.79E-19	0.051718654	0.005503359	2.92E-19	FALSE	TRUE
cg04655278	cg04655278	8	143558823	BAI1	0.383744882	0.005549368	0.006293787	0.38579046	2.15E-06	-0.021662187	0.004508226	2.47E-06	FALSE	FALSE
cg04655299	cg04655299	19	48825620		0.458612887	0.004019041	0.005224536	0.453705013	4.39E-10	-0.014145963	0.002089572	1.34E-10	FALSE	TRUE
cg04655303	cg04655303	22	50699863	MAPK12	0.32458457	0.00808697	0.008179745	0.326387548	0.147073673	0.00121832	0.000839262	0.147300316	FALSE	FALSE
cg04655320	cg04655320	12	27301960		0.964062713	0.000355705	0.007860094	0.964223348	2.25E-174	-0.432482936	0.009239862	3.29E-174	FALSE	TRUE
cg04655354	cg04655354	8	144716819	ZNF623	0.15786075	-0.011823632	0.008164004	0.15671749	0.345095099	-0.002831851	0.00299788	0.345365451	FALSE	FALSE
cg04655365	cg04655365	15	44085506	SERF2	0.972683466	-0.000307693	0.008982184	0.972928198	0.002683821	0.005811086	0.001924159	0.002756466	FALSE	FALSE
cg04655372	cg04655372	17	46126232	NFE2L1	0.127603843	-0.005489305	0.003180871	0.097938149	0.597638203	-0.000928939	0.001755785	0.59726433	FALSE	FALSE
cg04655450	cg04655450	15	101648682		0.156829887	-0.018557069	0.012872336	0.157858282	0.010053215	-0.008721873	0.003375883	0.010095153	FALSE	FALSE
cg04655474	cg04655474	2	112642012	ANAPC1	0.290260484	0.003806238	0.003584099	0.292058173	0.019938031	0.005338035	0.00228649	0.020007402	FALSE	FALSE
cg04655481	cg04655481	9	125796809	GPR21;RABGAP1	1.92E-06	0.060710575	0.011688972	2.10E-06	6.76E-162	0.368603362	0.008518267	9.65E-162	FALSE	TRUE
cg04655510	cg04655510	20	21378703	NKX2-4	0.615672428	0.001409986	0.002787084	0.617688977	7.12E-31	0.059753705	0.00466272	2.67E-30	FALSE	TRUE
cg04655520	cg04655520	7	134576239	CALD1	0.627621077	-0.00130606	0.002690111	0.628902693	2.16E-12	0.009256331	0.001271178	3.10E-12	FALSE	TRUE
cg04655567	cg04655567	2	42588233	COX7A2L	0.527210066	-0.001962367	0.00303612	0.524190121	0.246197232	0.001679506	0.001447214	0.246461954	FALSE	FALSE
cg04655655	cg04655655	2	141505481	LRP1B	0.014487709	-0.044027706	0.017174068	0.015289576	3.07E-16	-0.042698982	0.004965726	3.96E-16	FALSE	TRUE
cg04655662	cg04655662	17	79283230	C17orf55	0.802388263	-0.001736488	0.006937185	0.80310901	2.66E-182	-0.195740085	0.003982718	3.95E-182	FALSE	TRUE
cg04655696	cg04655696	14	68644506	RAD51B	0.016436389	0.037058125	0.015116292	0.01683883	0.001471747	-0.015090552	0.004718287	0.001480807	FALSE	FALSE
cg04655699	cg04655699	6	30512550	GNL1	0.49840918	0.004957475	0.007303524	0.502450566	5.14E-09	0.009905973	0.001663183	5.25E-09	FALSE	TRUE
cg04655729	cg04655729	19	7697904	PCP2	0.260513471	0.010581732	0.009360102	0.262290194	0.914070971	-0.000450298	0.004155426	0.913783912	FALSE	FALSE
cg04655784	cg04655784	20	31222409	C20orf203	0.508338928	0.01195147	0.017200676	0.499289063	6.26E-40	-0.077553735	0.005299357	6.88E-40	FALSE	TRUE
cg04655804	cg04655804	1	16302461	ZBTB17	0.858480777	0.000627393	0.003515463	0.859333606	5.19E-05	0.005287533	0.001292784	5.52E-05	FALSE	FALSE
cg04655812	cg04655812	8	11269765	FAM167A-AS1	0.797784941	0.005218321	0.02031445	0.798838873	2.46E-148	-0.342781761	0.008512009	6.27E-128	FALSE	TRUE
cg04655894	cg04655894	1	11899943	NPPA-AS1;CLCN6	0.146662701	0.013648177	0.008753493	0.133299264	3.42E-07	-0.021459263	0.004147647	3.47E-07	FALSE	FALSE
cg04655941	cg04655941	17	41724019	MEOX1	0.019088003	-0.026978009	0.011275218	0.019536167	1.66E-129	-0.262581531	0.0072849	2.08E-114	FALSE	TRUE
cg04655959	cg04655959	7	157185087	DNAJB6	0.108083881	-0.017091494	0.010489579	0.115197424	1.35E-125	-0.17685607	0.005218261	1.80E-125	FALSE	TRUE
cg04655995	cg04655995	16	84424089	ATP2C2	0.003043123	0.051943242	0.016957455	0.003152805	6.16E-244	0.369718816	0.005151047	3.74E-202	FALSE	TRUE
cg04656009	cg04656009	17	32645806	CCL8	0.640045187	-0.006340434	0.013521256	0.64209748	1.08E-55	-0.095881306	0.005275949	1.23E-55	FALSE	TRUE
cg04656015	cg04656015	13	113407548	ATP11A	0.953766901	-0.000559174	0.009607806	0.953976435	6.02E-257	0.585074097	0.007726555	1.01E-256	FALSE	TRUE
cg04656042	cg04656042	19	39755901		0.48748347	0.001088842	0.001565401	0.489105216	1.17E-65	-0.103875707	0.005104846	1.37E-65	FALSE	TRUE
cg04656051	cg04656051	2	219252614	SLC11A1	0.096705272	0.008653574	0.005156189	0.097949671	3.41E-14	0.04132447	0.005275896	3.52E-14	FALSE	TRUE
cg04656067	cg04656067	3	62673826	CADPS	0.015950561	-0.026297298	0.010459503	0.017000967	6.02E-25	0.073097676	0.00645795	3.75E-25	FALSE	TRUE
cg04656101	cg04656101	20	44645014	MMP9	0.911668153	-0.00144398	0.011858947	0.904492134	8.24E-12	-0.039910753	0.005611844	8.33E-12	FALSE	TRUE
cg04656163	cg04656163	11	30453248	MPPED2	0.078536423	-0.024455978	0.013707521	0.08464107	9.59E-128	-0.250063206	0.00701825	1.07E-110	FALSE	TRUE
cg04656171	cg04656171	15	42211689	EHD4	0.502985621	0.010623785	0.015834598	0.50457645	2.61E-26	-0.053073954	0.004581973	2.24E-25	FALSE	TRUE
cg04656222	cg04656222	17	7690529	DNAH2	0.158541009	0.015720195	0.011037848	0.165462112	1.64E-10	0.042697267	0.00648454	2.28E-10	FALSE	TRUE
cg04656231	cg04656231	6	26445689	BTN3A3	0.246858192	0.007099014	0.006085888	0.252846975	0.014433604	-0.006676035	0.002719899	0.014488519	FALSE	FALSE
cg04656234	cg04656234	7	55063817		0.909064708	0.001113394	0.009747465	0.909401906	6.72E-51	0.12271805	0.007170154	7.59E-51	FALSE	TRUE
cg04656269	cg04656269	15	60643184	ANXA2	0.017917766	0.062411984	0.02581472	0.018346071	2.99E-53	0.161376534	0.009150663	3.39E-53	FALSE	TRUE
cg04656321	cg04656321	19	58514721	LOC100128398;ZNF606	0.378770536	0.004506522	0.005105301	0.380546873	5.31E-28	0.051474505	0.004326169	2.40E-27	FALSE	TRUE
cg04656327	cg04656327	20	58505303	SYCP2	0.375714486	-0.010646886	0.01004395	0.313649797	0.532600559	0.003803678	0.006093745	0.532959382	FALSE	FALSE
cg04656330	cg04656330	2	219188197	PNKD	0.023495718	0.005067576	0.002194373	0.024014689	2.33E-06	0.007098523	0.001481411	2.87E-06	FALSE	FALSE
cg04656424	cg04656424	16	88839844	FAM38A	0.273239471	0.009245423	0.008371403	0.279749349	1.18575755001899e-322	-0.518932333	0.004766463	4.68E-252	FALSE	TRUE
cg04656451	cg04656451	20	5626258		0.010602278	-0.028336143	0.010633363	0.015895286	3.65E-205	-0.428158229	0.007035185	8.89E-176	FALSE	TRUE
cg04656481	cg04656481	1	160696094		0.242832269	-0.016630299	0.013475495	0.231979804	1.00E-251	-0.476737922	0.006353291	2.83E-196	FALSE	TRUE
cg04656534	cg04656534	10	119297439	EMX2OS	0.073681446	0.005035565	0.00278185	0.074757071	1.17E-64	-0.041706161	0.002071727	1.36E-64	FALSE	TRUE
cg04656615	cg04656615	20	43711547		0.781437947	0.001379482	0.004970652	0.782231293	0.000366642	0.008102143	0.002241416	0.00034959	FALSE	FALSE
cg04656688	cg04656688	2	30431446		0.449029881	0.00409306	0.005336518	0.450833597	0.586377102	-0.001329241	0.002438852	0.586127891	FALSE	FALSE
cg04656692	cg04656692	11	3239953	MRGPRG;C11orf36	0.923672526	-0.001259383	0.013144323	0.923955922	1.22E-87	-0.171949644	0.006177664	8.67E-85	FALSE	TRUE
cg04656734	cg04656734	2	68466888	PPP3R1	0.963075451	-0.000527807	0.011217027	0.962760694	1.16E-224	0.294251782	0.004662287	1.86E-224	FALSE	TRUE
cg04656757	cg04656757	16	81663359	CMIP	0.736160378	0.00256872	0.00762039	0.737106423	0.574398208	-0.001054682	0.001869132	0.572983821	FALSE	FALSE
cg04656769	cg04656769	7	38948777	VPS41	0.737267436	-0.001684993	0.004936233	0.735402476	0.046664073	0.004154364	0.002079338	0.046622869	FALSE	FALSE
cg04656811	cg04656811	18	32173193	DTNA	0.019509249	0.019393186	0.008134676	0.019964446	2.17E-58	0.128609359	0.006815742	4.13E-54	FALSE	TRUE
cg04656889	cg04656889	17	37862986	ERBB2	2.64E-05	-0.04637633	0.009740175	3.74E-05	5.38E-120	-0.285327574	0.008766984	7.07E-120	FALSE	TRUE
cg04656897	cg04656897	1	110545999	AHCYL1	0.629746478	-0.00433314	0.008980562	0.631022026	7.70E-154	0.167396756	0.004074788	1.08E-153	FALSE	TRUE
cg04656903	cg04656903	4	123685316		0.149107575	0.01199531	0.008250051	0.150623709	2.44E-248	0.383893377	0.005319153	4.05E-248	FALSE	TRUE
cg04657000	cg04657000	6	112115430	FYN	0.004021817	0.020592239	0.006939074	0.004158996	5.63E-108	-0.178911025	0.006017909	7.22E-108	FALSE	TRUE
cg04657044	cg04657044	13	48806707	ITM2B	0.01131831	0.041940962	0.016164947	0.01162401	7.03E-88	0.159381217	0.006324052	8.63E-88	FALSE	TRUE
cg04657062	cg04657062	7	150819920	AGAP3	0.116694971	0.021658796	0.013618505	0.120366455	1.17E-170	0.19478008	0.004256075	2.63E-139	FALSE	TRUE
cg04657066	cg04657066	1	23525135		3.14E-13	0.325103412	0.035467929	3.50E-10	1.23E-134	0.170046998	0.004708312	1.67E-134	TRUE	TRUE
cg04657082	cg04657082	2	182903371	PPP1R1C	5.12E-05	-0.067680277	0.013667933	7.15E-05	1.82E-102	-0.137274761	0.004728859	8.64E-90	FALSE	TRUE
cg04657146	cg04657146	19	12876947	HOOK2	0.456382363	0.004876535	0.006524383	0.460568057	0.721324341	0.002131828	0.005975272	0.72154167	FALSE	FALSE
cg04657183	cg04657183	2	175636905		0.19180266	-0.032088126	0.023223845	0.177859829	1.98E-44	0.129494127	0.008266456	2.20E-44	FALSE	TRUE
cg04657205	cg04657205	15	34807050		0.009158466	0.00913602	0.003417198	0.009419036	9.71E-18	-0.019115567	0.002060939	5.43E-18	FALSE	TRUE
cg04657224	cg04657224	8	11059038	XKR6	0.156178479	0.00353706	0.002475635	0.157722121	0.000326696	0.005793307	0.001600663	0.000329225	FALSE	FALSE
cg04657268	cg04657268	11	1074873	MUC2	0.710740929	0.005187051	0.013979325	0.7117698	1.46E-07	-0.021201072	0.00393064	1.48E-07	FALSE	FALSE
cg04657294	cg04657294	11	9263140	DENND5A	0.819849434	0.001528898	0.006712089	0.820508862	0.163524222	-0.004247851	0.003035638	0.162851106	FALSE	FALSE
cg04657325	cg04657325	4	185435601		0.17850006	-0.013987371	0.010326397	0.180119074	8.40E-29	0.087290608	0.007239918	9.61E-28	FALSE	TRUE
cg04657382	cg04657382	3	193721667	LOC647323	0.271033222	0.020982338	0.01897685	0.272819238	1.55E-120	-0.315789354	0.009598345	5.38E-105	FALSE	TRUE
cg04657445	cg04657445	8	128390627	CASC21;CASC8	0.39600707	-0.008328665	0.009786217	0.397767118	2.48E-98	-0.138843918	0.005042805	3.11E-98	FALSE	TRUE
cg04657461	cg04657461	16	67877060	CENPT;THAP11	0.736902823	0.00189922	0.005650774	0.737846416	5.31E-08	0.010841739	0.001948989	5.93E-08	FALSE	TRUE
cg04657467	cg04657467	16	30662270	PRR14	0.031760175	0.005581496	0.002505327	0.032056616	0.275813512	0.001059901	0.000971942	0.276082617	FALSE	FALSE
cg04657470	cg04657470	2	198365150	HSPE1;HSPD1	0.732244675	-0.002897168	0.008452472	0.734134731	7.42E-13	0.029418424	0.003908188	8.22E-13	FALSE	TRUE
cg04657516	cg04657516	6	89351153	RNGTT	1.60E-05	-0.098154656	0.020589707	2.79E-05	0.006775193	-0.02495954	0.009165821	0.006811264	FALSE	FALSE
cg04657517	cg04657517	5	176919582	PDLIM7	0.351558415	0.008296879	0.008877508	0.353353059	0.696854485	-0.00157083	0.004031817	0.697115536	FALSE	FALSE
cg04657569	cg04657569	14	93396099	CHGA	0.366747657	-0.012709453	0.014038432	0.368533242	1.05E-06	-0.024101767	0.004844697	1.11E-06	FALSE	FALSE
cg04657588	cg04657588	17	72427543	GPRC5C	0.200999261	0.002602877	0.002023143	0.202678542	2.12E-56	-0.03523772	0.001922566	2.42E-56	FALSE	TRUE
cg04657605	cg04657605	10	22610048	BMI1	0.00092021	0.014663686	0.004089929	0.001441411	0.549946113	-0.001589568	0.002658271	0.550375251	FALSE	FALSE
cg04657620	cg04657620	12	1090783	RAD52	0.234593044	0.007705658	0.006448768	0.236337283	0.000440466	-0.010353643	0.002925547	0.000443736	FALSE	FALSE
cg04657639	cg04657639	6	108616039	LACE1	0.058476733	0.005210054	0.002705376	0.062084859	0.36363918	-0.00427124	0.004699491	0.363908054	FALSE	FALSE
cg04657644	cg04657644	8	40030507		0.159308795	0.007633321	0.005211051	0.152400273	0.061777795	-0.016244132	0.008679525	0.061923773	FALSE	FALSE
cg04657700	cg04657700	2	223535084	MOGAT1	0.517094944	-0.005150715	0.007938274	0.518655998	4.24E-73	-0.077274537	0.003290832	3.55E-69	FALSE	TRUE
cg04657715	cg04657715	3	99904527	TMEM30C	0.147822004	-0.009156831	0.006269793	0.153666679	5.30E-209	0.226659277	0.003932163	8.25E-209	FALSE	TRUE
cg04657736	cg04657736	6	81198096		0.602717811	-0.009032771	0.017336616	0.604068762	5.42E-145	-0.248226459	0.006405687	7.49E-145	FALSE	TRUE
cg04657768	cg04657768	10	133947292	JAKMIP3	0.891194153	0.0009732	0.007089719	0.891693892	9.21E-122	0.151436971	0.004465531	1.46E-105	FALSE	TRUE
cg04657804	cg04657804	17	36452841	MRPL45	0.342834974	-0.004662246	0.004898488	0.344633432	0.198703627	-0.002032274	0.001576126	0.198252682	FALSE	FALSE
cg04657831	cg04657831	21	46707951	POFUT2;LOC642852	0.755478994	-0.000300339	0.00096406	0.756360643	0.072628319	0.000899847	0.000495173	0.070174754	FALSE	FALSE
cg04657945	cg04657945	17	1936818	DPH1	0.249762283	0.013646672	0.011798557	0.251527244	8.39E-143	0.18335684	0.004679091	2.10E-116	FALSE	TRUE
cg04658006	cg04658006	5	54183232		0.375814101	0.006131496	0.006770331	0.373543654	0.050612538	-0.005120747	0.002614023	0.050989088	FALSE	FALSE
cg04658021	cg04658021	17	8056967	PER1	0.592514329	-0.006107244	0.011375536	0.595817608	1.90E-21	0.046287243	0.004610322	8.84E-21	FALSE	TRUE
cg04658027	cg04658027	6	31702774	CLIC1	0.749960249	-0.002966361	0.009304402	0.750860415	7.53E-110	-0.307131259	0.010182535	9.70E-110	FALSE	TRUE
cg04658038	cg04658038	17	64800166	PRKCA	0.369393077	0.010435316	0.011590724	0.371176782	6.26E-136	-0.252294011	0.006923461	8.51E-136	FALSE	TRUE
cg04658055	cg04658055	2	68590957	PLEK	0.632681932	0.007106164	0.014640752	0.630789799	9.50E-37	-0.102960002	0.007329077	4.94E-35	FALSE	TRUE
cg04658077	cg04658077	6	40494446	LRFN2	0.302044901	-0.013872028	0.013077835	0.292622262	2.66E-238	0.330673953	0.004847906	4.34E-238	FALSE	TRUE
cg04658129	cg04658129	19	6196127		0.061868014	-0.014342265	0.00757061	0.067493292	2.22E-11	-0.027486535	0.003972617	3.07E-11	FALSE	TRUE
cg04658243	cg04658243	17	78865755	RPTOR	0.502504242	0.003320517	0.004942323	0.506211052	4.20E-208	0.246524529	0.004299338	6.52E-208	FALSE	TRUE
cg04658278	cg04658278	3	58381245	PXK	0.590657272	0.005718559	0.010620113	0.592040581	3.70E-17	-0.071263652	0.008127356	3.85E-17	FALSE	TRUE
cg04658354	cg04658354	17	41277444	NBR2;BRCA1	0.2648293	0.003916825	0.003495913	0.270386151	9.82E-07	0.006384609	0.001282754	1.31E-06	FALSE	FALSE
cg04658357	cg04658357	17	18911043	SLC5A10	0.935229705	-0.000665209	0.008185289	0.935470396	3.78E-57	-0.066941221	0.003546114	9.76E-54	FALSE	TRUE
cg04658405	cg04658405	2	67443148		0.850191992	0.001014517	0.005370695	0.850743324	7.94E-71	-0.086432453	0.00402532	9.38E-71	FALSE	TRUE
cg04658591	cg04658591	10	111971039	MXI1	0.098367825	0.005222477	0.003127587	0.099623029	0.012621737	0.003352205	0.00133928	0.012671472	FALSE	FALSE
cg04658601	cg04658601	4	803014	CPLX1	0.000281188	0.11513604	0.030153143	0.000296043	0	0.637747566	0.004923895	0	FALSE	TRUE
cg04658615	cg04658615	6	53181709	ELOVL5	0.143592006	-0.012342316	0.008318495	0.157062992	2.79E-17	-0.032712622	0.003715095	2.91E-17	FALSE	TRUE
cg04658679	cg04658679	12	125185923		0.059278246	-0.024874917	0.012861798	0.061718338	6.66E-97	-0.304106487	0.011175614	8.34E-97	FALSE	TRUE
cg04658699	cg04658699	15	40538101	PAK6	0.031736091	-0.014690956	0.006722872	0.032373649	4.00E-09	-0.020608708	0.00342068	4.76E-09	FALSE	TRUE
cg04658707	cg04658707	21	47453889		0.535464274	-0.003441662	0.005530228	0.538844642	1.76E-40	-0.068711211	0.004478222	1.00E-39	FALSE	TRUE
cg04658744	cg04658744	11	128787157	KCNJ5	0.503044443	-0.008205173	0.012226426	0.507465546	9.35E-142	-0.270946524	0.007145754	1.29E-141	FALSE	TRUE
cg04658772	cg04658772	16	77822433	VAT1L	4.77E-05	0.007779603	0.001680179	4.94E-05	3.63E-16	0.006638374	0.000771521	3.27E-16	FALSE	TRUE
cg04658796	cg04658796	5	913973	TRIP13	0.885769939	-0.001463019	0.010181465	0.886661092	5.05E-07	0.033941407	0.006659974	5.12E-07	FALSE	FALSE
cg04658823	cg04658823	13	62515876		0.801122161	-0.004947189	0.019514651	0.801639215	0.000794208	-0.018460354	0.005448922	0.000803981	FALSE	FALSE
cg04658828	cg04658828	11	119558197	PVRL1	0.190453112	-0.008033615	0.005840162	0.180690644	9.54E-181	0.32320952	0.006639182	1.41E-180	FALSE	TRUE
cg04658841	cg04658841	16	85478651		3.79E-07	0.120890222	0.020494093	1.28E-06	0	0.472285549	0.004109136	4.29E-247	FALSE	TRUE
cg04658846	cg04658846	4	528022	PIGG	0.507302404	0.004605324	0.006723574	0.49864392	4.40E-06	-0.013295445	0.002852877	4.79E-06	FALSE	FALSE
cg04658856	cg04658856	6	16242468	GMPR	0.334642999	0.013530845	0.013975767	0.336444078	2.59E-08	0.027953991	0.004843771	1.98E-08	FALSE	TRUE
cg04658945	cg04658945	11	68780897	MRGPRF	0.452107362	0.00393162	0.005217842	0.453792072	1.47E-28	-0.045277807	0.003806429	1.57E-28	FALSE	TRUE
cg04658946	cg04658946	10	65321205	REEP3	9.60E-13	0.301844383	0.034562048	1.15E-12	2.27E-147	0.375944957	0.009549052	3.15E-147	TRUE	TRUE
cg04659071	cg04659071	15	89201195		0.387491793	0.01128982	0.013017678	0.391909701	2.38E-49	-0.117969975	0.006389449	8.61E-50	FALSE	TRUE
cg04659124	cg04659124	4	189064756	TRIML1	0.863844738	0.001329141	0.007750055	0.864346873	1.03E-28	0.080272806	0.006726077	1.10E-28	FALSE	TRUE
cg04659154	cg04659154	2	71503246		0.53730248	-0.004192275	0.00678564	0.541050294	1.37E-27	-0.059823206	0.004948859	7.07E-28	FALSE	TRUE
cg04659218	cg04659218	11	109827002		0.87946713	-0.001583586	0.010440898	0.880314393	5.71E-217	-0.446856094	0.007092549	2.38E-175	FALSE	TRUE
cg04659311	cg04659311	1	108319320	VAV3	0.430084012	0.004483179	0.005658686	0.433539783	0.797584552	-0.000797631	0.003106707	0.797545489	FALSE	FALSE
cg04659362	cg04659362	3	62465382	CADPS	0.036490099	-0.019545964	0.009105039	0.040301941	1.75E-199	0.323490288	0.005935601	2.68E-199	FALSE	TRUE
cg04659396	cg04659396	5	131806593		0.779503005	0.00252115	0.009002544	0.780302998	9.32E-12	-0.028930534	0.004134054	9.57E-12	FALSE	TRUE
cg04659439	cg04659439	16	2549625	TBC1D24	0.220698218	-0.007994112	0.006491048	0.222418941	3.25E-31	-0.046633892	0.003632813	1.48E-30	FALSE	TRUE
cg04659467	cg04659467	16	29822785	PRRT2	0.581523013	0.003721068	0.006743671	0.582930271	0.092263352	0.002758799	0.001635644	0.092796486	FALSE	FALSE
cg04659536	cg04659536	7	4218154	SDK1	0.596452779	-0.003633715	0.006855253	0.597820642	0.150333515	-0.004734439	0.003287229	0.150896127	FALSE	FALSE
cg04659537	cg04659537	2	91933195		0.006155995	0.02868897	0.009902175	0.006601144	8.27E-45	-0.083267285	0.004995362	5.27E-44	FALSE	TRUE
cg04659582	cg04659582	2	231276073		0.159044224	-0.016627334	0.011524601	0.158633818	1.01925742737049e-320	-0.507805983	0.004563994	9.25E-200	FALSE	TRUE
cg04659622	cg04659622	X	7895031	PNPLA4	0.027235305	0.021604006	0.009583664	0.03083997	2.78E-55	-0.122630492	0.006781544	3.17E-55	FALSE	TRUE
cg04659623	cg04659623	10	130494838		0.315719962	0.009903083	0.009702807	0.315581264	2.20E-20	-0.049396631	0.005084848	2.31E-20	FALSE	TRUE
cg04659689	cg04659689	7	2903377		0.002303028	-0.032427536	0.009866883	0.002539451	5.30E-241	-0.534168944	0.00762731	8.74E-193	FALSE	TRUE
cg04659709	cg04659709	1	44356576	ST3GAL3	0.317718139	0.008009128	0.007986036	0.31952155	8.47E-179	0.216878314	0.004496119	3.33E-142	FALSE	TRUE
cg04659729	cg04659729	6	31762688	VARS	0.959309589	-0.000230221	0.004426848	0.958929733	7.35E-39	-0.043542206	0.002750564	3.01E-39	FALSE	TRUE
cg04659754	cg04659754	1	208716074		0.665714442	-0.003172325	0.007337601	0.666883989	2.33E-55	-0.071689433	0.003960787	2.66E-55	FALSE	TRUE
cg04659789	cg04659789	17	73612777	MYO15B	0.95693591	-0.000744469	0.013786545	0.957096136	2.77E-100	-0.270689229	0.009676605	3.50E-100	FALSE	TRUE
cg04659819	cg04659819	4	129210149	PGRMC2	0.404838916	0.001728857	0.002058025	0.408945923	1.26E-14	0.022762671	0.002820566	3.54E-14	FALSE	TRUE
cg04659901	cg04659901	2	29670421	ALK	0.956959452	-0.000507496	0.009354508	0.95749352	1.92E-21	0.042912307	0.004176786	1.87E-21	FALSE	TRUE
cg04659944	cg04659944	1	94684108	ARHGAP29	0.40550224	-0.008186058	0.009652111	0.402830232	1.31E-186	-0.34412378	0.006820716	1.95E-186	FALSE	TRUE
cg04660111	cg04660111	19	49199234	FUT2	0.050719973	-0.011057196	0.005332234	0.048380252	8.90E-45	-0.076498418	0.00449884	3.61E-45	FALSE	TRUE
cg04660147	cg04660147	20	62716443	OPRL1;C20orf201	0.007042859	0.018246601	0.006563387	0.00921401	5.15E-85	-0.156381074	0.00636449	6.28E-85	FALSE	TRUE
cg04660157	cg04660157	12	26347596	SSPN	0.03614361	0.012483394	0.005825418	0.040216	7.73E-33	-0.041482125	0.003136583	1.21E-31	FALSE	TRUE
cg04660187	cg04660187	16	13444795		0.794120177	0.00202675	0.007764421	0.794869708	1.41E-06	-0.0178741	0.003642549	1.49E-06	FALSE	FALSE
cg04660191	cg04660191	11	86519158	PRSS23	0.848065855	0.002010447	0.009606549	0.836488397	2.78E-52	-0.104641964	0.005902513	1.65E-49	FALSE	TRUE
cg04660234	cg04660234	9	37800484	DCAF10	0.639743738	0.002915039	0.006222865	0.640990443	5.02E-08	0.014764855	0.002651341	5.75E-08	FALSE	TRUE
cg04660357	cg04660357	12	53895291	TARBP2	2.29E-06	0.007010658	0.001361721	2.49E-06	0.002972297	0.002108427	0.000706195	0.003084844	FALSE	FALSE
cg04660401	cg04660401	21	45969319	TSPEAR	0.968060488	-0.000247066	0.00611654	0.968053365	0.011724886	0.008270323	0.003269783	0.011771963	FALSE	FALSE
cg04660410	cg04660410	3	38036034	VILL	0.589472593	0.002607324	0.004791551	0.590184547	1.14E-14	-0.02779673	0.003414926	1.56E-14	FALSE	TRUE
cg04660422	cg04660422	4	4860551	MSX1	0.898997906	0.001398757	0.011018299	0.899784748	1.29E-107	0.247852202	0.008124329	7.34E-95	FALSE	TRUE
cg04660509	cg04660509	16	22324384	POLR3E	0.341299123	0.01021015	0.010591629	0.343814991	5.79E-07	-0.026537454	0.005218511	6.57E-07	FALSE	FALSE
cg04660533	cg04660533	15	58782981	LOC101928694;LIPC	0.860712167	-0.002437045	0.013887259	0.861225618	1.34E-134	0.268329247	0.007409219	8.80E-118	FALSE	TRUE
cg04660577	cg04660577	4	103267999	SLC39A8	0.472312888	0.007124537	0.009886466	0.477135724	6.59E-60	-0.097807026	0.005099856	5.93E-55	FALSE	TRUE
cg04660674	cg04660674	12	31164535		0.890448385	-0.001882277	0.01363768	0.891048228	0.000138602	-0.018243902	0.004748692	0.0001398	FALSE	FALSE
cg04660686	cg04660686	11	9635595		0.078242253	0.004985941	0.002798651	0.079354395	0.068336465	0.002656943	0.001454878	0.068815996	FALSE	FALSE
cg04660688	cg04660688	17	3896999		0.212951145	0.011396859	0.009097577	0.21465675	7.41E-43	-0.060404717	0.003909616	8.32E-40	FALSE	TRUE
cg04660698	cg04660698	16	29828145	C16orf53	0.797178726	-0.001161362	0.004429268	0.795417182	0.043618409	0.003845473	0.0019013	0.044125394	FALSE	FALSE
cg04660732	cg04660732	21	43429197	ZNF295-AS1;ZBTB21	0.799873914	0.00082447	0.003245217	0.801108753	0.000163003	-0.007222435	0.001900332	0.000164385	FALSE	FALSE
cg04660733	cg04660733	17	60803292	MARCH10;MIR548W	0.428160605	0.007498385	0.009179041	0.424151586	9.59E-153	-0.322294123	0.007901615	1.35E-152	FALSE	TRUE
cg04660802	cg04660802	9	79371360	PRUNE2	0.983053852	0.000277468	0.01187089	0.981603917	1.91E-100	-0.192833615	0.006347934	3.30E-94	FALSE	TRUE
cg04660812	cg04660812	12	76054210		0.84422143	-0.002049142	0.010275006	0.843296859	3.33E-82	-0.197713208	0.008253997	4.04E-82	FALSE	TRUE
cg04660816	cg04660816	16	47178070	NETO2	0.715130487	-0.000624877	0.001704085	0.716465319	0.000595614	0.003502751	0.00101273	0.00063882	FALSE	FALSE
cg04660829	cg04660829	4	1505559		0.599640584	-0.00446494	0.008436579	0.600767657	0.174361843	-0.005111559	0.003758837	0.174892141	FALSE	FALSE
cg04661001	cg04661001	19	19217217	SLC25A42	0.496128383	0.005570062	0.008108399	0.497302241	9.14E-157	-0.221916804	0.0051367	2.22E-131	FALSE	TRUE
cg04661128	cg04661128	9	4661938	PPAPDC2;C9orf68	0.0056606	0.011227652	0.003789815	0.00599848	4.09E-57	-0.040246297	0.002119445	1.06E-53	FALSE	TRUE
cg04661241	cg04661241	X	132372890		0.167188412	-0.014698519	0.010565452	0.168771317	3.03E-16	-0.035459152	0.004158963	6.43E-16	FALSE	TRUE
cg04661335	cg04661335	3	156060002	KCNAB1	0.349399358	-0.01012444	0.01078421	0.351195042	1.28E-132	-0.337092257	0.009465106	1.73E-132	FALSE	TRUE
cg04661382	cg04661382	11	109294584	C11orf87	0.346481004	-0.004862798	0.005056417	0.344102209	1.30E-48	0.068076841	0.003878477	2.58E-47	FALSE	TRUE
cg04661436	cg04661436	15	79169207	MORF4L1	0.907839795	-0.001212076	0.010468276	0.908504178	3.22E-159	-0.209087702	0.004803112	6.51E-133	FALSE	TRUE
cg04661487	cg04661487	17	41888820	MPP3	0.361324327	0.006442368	0.006794146	0.352015109	1.43E-34	0.042783876	0.003157949	2.04E-33	FALSE	TRUE
cg04661591	cg04661591	11	3456487		0.014057087	-0.011614144	0.004601498	0.017317972	2.01E-236	0.294616259	0.004321082	1.11E-186	FALSE	TRUE
cg04661592	cg04661592	16	50092452		0.956525247	0.000422025	0.007741435	0.956686997	3.52E-13	-0.032806161	0.004377823	3.63E-13	FALSE	TRUE
cg04661620	cg04661620	12	28174838		0.307014946	-0.015521104	0.015135219	0.308817579	2.33E-63	-0.10967515	0.005389939	4.90E-59	FALSE	TRUE
cg04661629	cg04661629	1	26687174		0.876505601	0.000719816	0.00463159	0.876961841	1.14E-89	-0.104318491	0.004075227	1.41E-89	FALSE	TRUE
cg04661709	cg04661709	9	124360264	DAB2IP	0.000316649	0.052730998	0.013837446	0.000938049	5.72E-131	-0.290419943	0.008249118	7.69E-131	FALSE	TRUE
cg04661740	cg04661740	9	137257799	RXRA	0.006462822	0.02991954	0.009431365	0.004443441	1.28E-107	-0.223627026	0.00733523	2.77E-94	FALSE	TRUE
cg04661747	cg04661747	11	46264818		0.772718087	-0.001781087	0.006012564	0.769506468	0.033186351	0.005585514	0.002613355	0.033518523	FALSE	FALSE
cg04661759	cg04661759	11	73104226	RELT	0.961699938	0.000530012	0.011037113	0.961842468	1.21E-13	-0.031693663	0.004109189	1.66E-13	FALSE	TRUE
cg04661773	cg04661773	8	48996522		0.981786827	0.000221128	0.00901029	0.980653738	8.17E-10	-0.025150078	0.003981848	1.05E-09	FALSE	TRUE
cg04661810	cg04661810	4	154231075	TRIM2;ANXA2P1	0.05432723	0.0102707	0.005225863	0.057356013	1.83E-40	0.044531331	0.003017469	2.02E-40	FALSE	TRUE
cg04661834	cg04661834	16	2757657	KCTD5	0.510787043	0.006534996	0.009916777	0.514164654	3.32E-299	0.489592228	0.005129167	5.96E-299	FALSE	TRUE
cg04661888	cg04661888	6	1608060		0.00255647	0.006562241	0.002101962	0.002651712	1.52E-17	-0.024159883	0.002708624	4.25E-17	FALSE	TRUE
cg04661915	cg04661915	20	17600565	RRBP1	0.878999026	-0.00177236	0.011641008	0.8794462	1.21E-35	-0.057264099	0.004117082	4.15E-34	FALSE	TRUE
cg04661929	cg04661929	17	75320035	Sep-09	0.353324004	-0.011205239	0.012003186	0.363390609	2.99E-44	-0.094410535	0.005904469	4.11E-42	FALSE	TRUE
cg04661959	cg04661959	6	2223643	GMDS	0.499273715	0.004799373	0.007091425	0.500872122	0.319228244	0.00326363	0.003270516	0.319118652	FALSE	FALSE
cg04661976	cg04661976	20	17830725		0.224356137	0.016683517	0.013456234	0.250944649	7.30E-15	-0.041841884	0.005156773	1.80E-14	FALSE	TRUE
cg04661991	cg04661991	4	6989230	TBC1D14	0.951837019	-0.000376387	0.004857082	0.940682158	0.77924419	0.000429895	0.001532304	0.779280511	FALSE	FALSE
cg04662056	cg04662056	17	73506017	CASKIN2	0.492237452	-0.0076038	0.010575161	0.478521735	1.28E-176	-0.374620906	0.007893112	1.88E-176	FALSE	TRUE
cg04662123	cg04662123	2	128177317	PROC	0.052306941	-0.023149018	0.011290843	0.058485106	5.77E-88	-0.137927529	0.005242151	2.27E-80	FALSE	TRUE
cg04662153	cg04662153	2	9428664	ASAP2	0.97891047	-0.000126857	0.004794004	0.979053391	1.98E-122	-0.158832677	0.004654159	3.71E-105	FALSE	TRUE
cg04662241	cg04662241	7	138818388	TTC26	0.091461428	0.014033624	0.008226827	0.092670615	0.001572264	0.004894022	0.001539053	0.001639719	FALSE	FALSE
cg04662243	cg04662243	5	113160235		0.088362212	0.008712014	0.005052121	0.093998412	3.71E-99	-0.157418033	0.005679074	4.67E-99	FALSE	TRUE
cg04662250	cg04662250	17	21157499	C17orf103	0.146630944	0.020985288	0.014196623	0.148691942	7.66E-38	-0.069039257	0.00468003	4.05E-37	FALSE	TRUE
cg04662268	cg04662268	2	4875989		0.665988339	-0.009262037	0.021440863	0.668577547	1.09E-21	-0.059583193	0.005850375	5.25E-21	FALSE	TRUE
cg04662369	cg04662369	17	78754318	RPTOR	0.03717508	0.026630764	0.012389877	0.039890505	2.03E-95	-0.160083015	0.005905388	4.89E-86	FALSE	TRUE
cg04662451	cg04662451	15	40987790	RAD51	0.277229712	0.005829575	0.005245343	0.270376688	0.070793542	-0.003245317	0.001782967	0.0699813	FALSE	FALSE
cg04662460	cg04662460	20	55185250		0.952750341	-0.000419934	0.006787959	0.951253705	1.04E-05	-0.017679502	0.003961983	1.23E-05	FALSE	FALSE
cg04662490	cg04662490	1	24782477	NIPAL3	0.594822424	0.004698261	0.008810046	0.597223525	1.08E-34	-0.047613167	0.003546711	9.08E-33	FALSE	TRUE
cg04662551	cg04662551	19	38807996	YIF1B	0.078886865	-0.01003657	0.005234588	0.066331661	5.51E-195	-0.356411336	0.006717146	8.37E-195	FALSE	TRUE
cg04662594	cg04662594	8	21917015	EPB49	0.010110894	0.032949347	0.011539039	0.007643348	1.13E-78	0.132493177	0.005715503	1.36E-78	FALSE	TRUE
cg04662595	cg04662595	19	39109692	MAP4K1;EIF3K	0.535081078	-0.003237609	0.005029673	0.526990174	0.736723747	-0.000671743	0.001990539	0.736022047	FALSE	FALSE
cg04662609	cg04662609	5	180646976		0.185875397	0.008929412	0.006704671	0.192682325	6.23E-170	-0.202756121	0.004453487	9.05E-170	FALSE	TRUE
cg04662629	cg04662629	6	168770828		0.000679669	-0.046198699	0.012754421	0.000943976	2.30E-144	-0.231452871	0.005997951	3.17E-144	FALSE	TRUE
cg04662637	cg04662637	9	91363456		0.964052556	0.000484012	0.010664984	0.96409619	9.47E-20	-0.048231607	0.005059256	9.92E-20	FALSE	TRUE
cg04662649	cg04662649	15	41191689	VPS18	0.649448289	0.004409472	0.009663809	0.651320406	0.284848647	0.003156899	0.002942384	0.284159209	FALSE	FALSE
cg04662714	cg04662714	4	68567018	LOC550112;UBA6	0.108441102	-0.004413097	0.002722792	0.109758296	0.012684496	0.00316998	0.001267378	0.012734415	FALSE	FALSE
cg04662719	cg04662719	9	124476142	DAB2IP	0.370481771	0.007902556	0.008793824	0.377214244	9.53E-92	0.152799498	0.005863469	1.18E-91	FALSE	TRUE
cg04662828	cg04662828	2	133039083		0.314483242	-0.003593405	0.003555325	0.31979704	1.58E-10	-0.012028281	0.001822579	1.99E-10	FALSE	TRUE
cg04662836	cg04662836	15	95334933		0.383171182	-0.012431442	0.014068026	0.384922023	1.21E-30	-0.065662338	0.005103308	7.09E-30	FALSE	TRUE
cg04662939	cg04662939	1	204380572	PPP1R15B	0.752429047	0.000978326	0.003038756	0.750737715	0.427126021	0.001151463	0.001449378	0.427568418	FALSE	FALSE
cg04662983	cg04662983	17	56834321	PPM1E	0.73931118	0.000712334	0.002139762	0.740246804	1.94E-20	0.022547786	0.002317395	2.04E-20	FALSE	TRUE
cg04663017	cg04663017	16	1391501	BAIAP3	0.544679801	-0.010349974	0.017062784	0.546178421	8.61E-183	-0.362814688	0.007360149	1.28E-182	FALSE	TRUE
cg04663057	cg04663057	3	46933782	PTH1R	0.238960655	0.008397924	0.007094589	0.240711373	9.81E-14	-0.024526835	0.00312613	1.04E-13	FALSE	TRUE
cg04663080	cg04663080	18	45846815		0.510953178	0.009727927	0.014774752	0.512527379	5.46E-119	-0.279292702	0.008225612	1.06E-106	FALSE	TRUE
cg04663158	cg04663158	12	121534431		0.882104953	0.001220721	0.00823068	0.882540821	1.14E-22	0.080741307	0.007801035	1.21E-22	FALSE	TRUE
cg04663168	cg04663168	8	129481653	LINC00824	0.9625586	-0.000621163	0.012947268	0.962338493	7.65E-65	-0.105549911	0.005210271	7.83E-58	FALSE	TRUE
cg04663194	cg04663194	11	66315239	ACTN3	0.113937579	0.018214685	0.01141562	0.115286231	3.46E-50	-0.068875404	0.004061775	3.90E-50	FALSE	TRUE
cg04663203	cg04663203	17	45928578	SP6	0.518088081	0.004979316	0.007692392	0.519646982	0.080060743	0.00387709	0.002210736	0.080491795	FALSE	FALSE
cg04663204	cg04663204	3	185986432	DGKG	0.622017096	0.007575261	0.015351195	0.625088504	1.50E-112	-0.205085048	0.00666066	1.94E-112	FALSE	TRUE
cg04663264	cg04663264	3	45214705		0.286097432	0.008617563	0.00804427	0.287893154	1.01E-30	-0.039443336	0.003034855	2.63E-30	FALSE	TRUE
cg04663285	cg04663285	11	379455	B4GALNT4	0.591827928	0.002904426	0.005405063	0.594468674	4.24E-148	0.425383113	0.010403496	5.96E-127	FALSE	TRUE
cg04663355	cg04663355	1	110648357	LINC01397	0.208001457	-0.015938164	0.012583775	0.209696612	0.000582587	0.014851035	0.00428907	0.000586741	FALSE	FALSE
cg04663440	cg04663440	5	59996115	DEPDC1B	0.896940254	0.000338778	0.002615329	0.897321937	0.909318194	-0.000198103	0.001739283	0.909368791	FALSE	FALSE
cg04663460	cg04663460	7	17572437	LOC101927630	0.645210974	0.007748387	0.016815449	0.646441699	8.47E-56	-0.084574031	0.00464787	9.68E-56	FALSE	TRUE
cg04663487	cg04663487	7	115670804	TFEC	0.192346248	0.018018146	0.013403674	0.19029866	1.87E-239	-0.42052672	0.006084951	1.30E-191	FALSE	TRUE
cg04663489	cg04663489	1	33521083		0.067233693	-0.016742595	0.008927051	0.070353082	1.42E-215	-0.292324208	0.00488088	2.23E-215	FALSE	TRUE
cg04663564	cg04663564	7	134144288	AKR1B1	0.336758776	0.012378237	0.012841747	0.338559269	1.63E-249	0.455833102	0.006274537	2.71E-249	FALSE	TRUE
cg04663622	cg04663622	18	74203769		0.316022971	0.003539973	0.003487803	0.320463974	0.346282621	-0.001961632	0.002081765	0.3465529	FALSE	FALSE
cg04663649	cg04663649	X	131157704	MST4	0.240246726	0.013275657	0.011246366	0.241999272	8.85E-08	0.020942936	0.003817401	8.54E-08	FALSE	TRUE
cg04663686	cg04663686	17	27243074	PHF12	0.534914713	-0.007296323	0.01174149	0.536436051	5.11E-18	0.041237104	0.004530673	9.47E-18	FALSE	TRUE
cg04663692	cg04663692	12	97885669	RMST;MIR1251	0.476347416	0.01461194	0.018711303	0.443955977	4.16E-13	-0.043360827	0.005720263	5.69E-13	FALSE	TRUE
cg04663720	cg04663720	19	8454898	RAB11B	0.906326406	0.000226344	0.001923396	0.906673666	0.003715093	0.002386807	0.000818726	0.003828299	FALSE	FALSE
cg04663750	cg04663750	20	25013229	ACSS1	0.611599957	0.003955958	0.007761785	0.614323242	1.44E-69	0.20155282	0.009507958	1.70E-69	FALSE	TRUE
cg04663790	cg04663790	2	121199817		0.088875594	0.002249602	0.001307983	0.09006676	1.35E-64	-0.105652095	0.005251683	1.57E-64	FALSE	TRUE
cg04663797	cg04663797	12	103965735		0.254195725	-0.015227915	0.013290537	0.25596582	2.48E-27	-0.074776007	0.006455767	2.64E-27	FALSE	TRUE
cg04663842	cg04663842	7	73242001		7.07E-06	0.10262552	0.020476706	1.81E-05	3.42E-108	-0.190374084	0.006291134	3.69E-96	FALSE	TRUE
cg04663870	cg04663870	8	4851008	CSMD1	0.034872589	0.003977596	0.001854039	0.035551439	5.60E-10	0.007774923	0.001214482	6.53E-10	FALSE	TRUE
cg04663916	cg04663916	13	50265991	EBPL	0.702508254	-0.004386463	0.011467943	0.704551353	8.39E-126	-0.298212141	0.007012822	1.38E-123	FALSE	TRUE
cg04663931	cg04663931	12	106633641	CKAP4	0.00334258	0.023587923	0.00759115	0.003698807	1.48E-11	-0.03168607	0.004574652	1.51E-11	FALSE	TRUE
cg04663932	cg04663932	7	73508618	LIMK1	0.692815233	-0.003972322	0.010049703	0.693901088	3.27E-05	-0.0178171	0.004213036	3.09E-05	FALSE	FALSE
cg04663969	cg04663969	3	58273919	ABHD6	0.734537438	0.007278165	0.021438606	0.73629102	1.08E-82	-0.191396293	0.007954617	1.31E-82	FALSE	TRUE
cg04663994	cg04663994	19	45204358	CEACAM16	0.407422359	-0.009142297	0.010961142	0.411384437	9.70E-95	-0.138739359	0.005164495	1.15E-82	FALSE	TRUE
cg04663998	cg04663998	12	130738777		0.011121399	0.043835028	0.016201608	0.011390777	2.29E-89	-0.20862015	0.008171154	2.82E-89	FALSE	TRUE
cg04664045	cg04664045	18	46068558	CTIF	0.460533337	-0.00878705	0.011870045	0.464937277	1.31E-76	0.098009843	0.004311805	1.57E-76	FALSE	TRUE
cg04664126	cg04664126	6	28554262	SCAND3	0.144282775	0.017620863	0.011969689	0.152272778	1.28E-140	0.215539733	0.005509113	7.86E-122	FALSE	TRUE
cg04664127	cg04664127	8	95731971	DPY19L4	0.345872556	0.00116157	0.001228188	0.347669804	0.795776305	-0.000146777	0.000567086	0.795888216	FALSE	FALSE
cg04664153	cg04664153	2	133174035	GPR39	0.85263552	0.000353478	0.001902663	0.853178071	0.001558819	0.00561036	0.001753004	0.001539317	FALSE	FALSE
cg04664161	cg04664161	19	1876758		0.442068914	-0.003586403	0.004378135	0.420874708	0.003248471	-0.009173628	0.003070607	0.003080672	FALSE	FALSE
cg04664169	cg04664169	16	17609605		0.542733851	-0.004286314	0.007032203	0.544237051	0.000234787	-0.011220068	0.003022028	0.000243764	FALSE	FALSE
cg04664179	cg04664179	19	40913800	PRX	0.160602959	0.008471327	0.005985939	0.165971038	1.38E-67	-0.085312362	0.004107843	1.61E-67	FALSE	TRUE
cg04664221	cg04664221	4	39048285	KLHL5	0.692716857	0.010497711	0.02654952	0.693803022	4.76E-132	-0.282047359	0.007951052	6.42E-132	FALSE	TRUE
cg04664309	cg04664309	6	16168458		0.009543936	-0.023606782	0.008329887	0.017539688	5.39E-67	-0.076240591	0.003679704	9.36E-61	FALSE	TRUE
cg04664328	cg04664328	15	72101672	NR2E3	0.454552533	-0.007005827	0.009348455	0.45623325	2.35E-36	-0.057609324	0.004000771	9.94E-36	FALSE	TRUE
cg04664342	cg04664342	17	4685905	TM4SF5	0.671254953	0.004137668	0.009556383	0.668682312	8.85E-13	-0.036705264	0.004903902	8.81E-13	FALSE	TRUE
cg04664354	cg04664354	9	7052427	KDM4C	0.119758691	-0.027902267	0.017650637	0.122933306	3.42E-140	0.273438167	0.007080499	1.09E-119	FALSE	TRUE
cg04664446	cg04664446	1	150814317	ARNT	0.063270148	-0.008342074	0.004319854	0.064423533	4.77E-96	-0.172963999	0.006401413	5.97E-96	FALSE	TRUE
cg04664516	cg04664516	10	89638807	PTEN	0.32740648	-0.004409735	0.004447516	0.333172773	1.32E-45	-0.078109634	0.004902871	1.47E-45	FALSE	TRUE
cg04664595	cg04664595	14	95147289		0.170728132	0.02074166	0.015035462	0.172322782	4.56E-34	-0.065352446	0.004931439	4.95E-34	FALSE	TRUE
cg04664604	cg04664604	7	28094052	JAZF1	0.716596751	0.0029734	0.008022344	0.714350496	5.45E-12	-0.025617534	0.003617672	5.59E-12	FALSE	TRUE
cg04664618	cg04664618	1	155896010	SCARNA4;KIAA0907	0.118983956	0.009923422	0.006307394	0.120360116	0.971283954	0.000135827	0.003767266	0.971261589	FALSE	FALSE
cg04664622	cg04664622	1	2444515	PANK4	0.459742283	0.016935304	0.022758829	0.461497666	4.45E-83	0.185530494	0.007683929	5.41E-83	FALSE	TRUE
cg04664643	cg04664643	11	76882431	MYO7A	0.105941636	0.014574183	0.008926962	0.107243987	2.58E-33	0.047082084	0.003602156	2.80E-33	FALSE	TRUE
cg04664774	cg04664774	10	14578717	FAM107B	0.417769374	0.005989673	0.007373843	0.419504064	2.27E-29	0.094843254	0.007649354	1.20E-28	FALSE	TRUE
cg04664806	cg04664806	5	33522824		0.428167354	-0.013808994	0.017387492	0.429888149	4.12E-53	-0.060776104	0.003327904	2.10E-50	FALSE	TRUE
cg04664856	cg04664856	6	31442092		2.78E-07	-0.033927605	0.005393814	4.67E-07	2.43E-119	-0.278705695	0.008249109	6.61E-106	FALSE	TRUE
cg04664860	cg04664860	14	64119304		0.161558886	0.015245139	0.010322715	0.151720442	5.82E-12	-0.034846143	0.004894054	9.58E-12	FALSE	TRUE
cg04664897	cg04664897	11	72925852		0.601169043	-0.006302549	0.011691492	0.591624424	2.93E-121	-0.281001971	0.008554725	3.86E-121	FALSE	TRUE
cg04664968	cg04664968	2	118570237		0.608382035	0.002994033	0.005792579	0.611137106	3.85E-39	-0.067285417	0.004655983	4.23E-39	FALSE	TRUE
cg04664999	cg04664999	19	14185985		0.377785082	0.004833722	0.005464606	0.379562245	0.126955695	0.001383872	0.000903349	0.126549466	FALSE	FALSE
cg04665046	cg04665046	9	123691674		1.11E-05	0.048681155	0.00964454	1.95E-05	1.67E-30	0.041506682	0.003263563	3.80E-29	FALSE	TRUE
cg04665118	cg04665118	1	46806770	NSUN4	0.017045648	0.015553553	0.006343986	0.021689777	1.51E-12	0.024041733	0.003271742	1.98E-12	FALSE	TRUE
cg04665124	cg04665124	12	130604404		0.101846322	-0.004058993	0.00245636	0.103123594	1.75E-191	0.209171406	0.003971863	2.73E-151	FALSE	TRUE
cg04665139	cg04665139	X	15353772	PIGA	0.347127968	0.007782339	0.008171853	0.350885713	0.889560056	-0.000443841	0.003194127	0.889571233	FALSE	FALSE
cg04665180	cg04665180	9	132934972	FREQ	0.172388949	0.006711542	0.004867379	0.180661915	0.559758273	0.001129003	0.001935101	0.560062037	FALSE	FALSE
cg04665204	cg04665204	17	79420424	BAHCC1	0.004242159	0.025355688	0.007768261	0.002817524	4.12E-44	0.100045824	0.005831187	1.72E-45	FALSE	TRUE
cg04665273	cg04665273	12	18400312		0.241290983	0.006760534	0.005739992	0.243044986	0.094902466	-0.004932235	0.002948667	0.095087653	FALSE	FALSE
cg04665288	cg04665288	3	150284683	EIF2A	0.092018082	-0.01671544	0.00935515	0.083573909	1.06E-170	0.214216185	0.004682533	1.53E-170	FALSE	TRUE
cg04665294	cg04665294	3	122308276	PARP15	0.702460269	-0.003662579	0.009531241	0.705581216	3.15E-73	-0.145558906	0.006490705	1.13E-66	FALSE	TRUE
cg04665351	cg04665351	12	3000000	TULP3	0.785834957	0.001732899	0.006121954	0.779677751	2.37E-06	0.009654378	0.002015339	2.76E-06	FALSE	FALSE
cg04665374	cg04665374	12	56101078	ITGA7	0.568132511	0.003290765	0.005758133	0.569573969	3.31E-09	-0.03200589	0.005281838	3.84E-09	FALSE	TRUE
cg04665423	cg04665423	10	135051305	VENTX	0.385143499	0.004212647	0.004740406	0.385565456	0.779437832	-0.001186002	0.004229585	0.779355528	FALSE	FALSE
cg04665499	cg04665499	16	84109130	MBTPS1	0.88808989	0.000819881	0.005825836	0.888503932	2.06E-286	0.533545822	0.005991705	3.63E-286	FALSE	TRUE
cg04665565	cg04665565	11	71230734		0.5525244	-0.009182198	0.014884826	0.542331639	0.200163911	0.004725114	0.003684977	0.200416079	FALSE	FALSE
cg04665588	cg04665588	17	14243776	HS3ST3B1	0.001000061	0.048154055	0.013544321	0.00127932	4.65E-05	0.026963075	0.00655922	4.70E-05	FALSE	FALSE
cg04665604	cg04665604	6	31696852	DDAH2	0.629399393	-0.003453943	0.006941696	0.624196591	2.88E-29	-0.035158767	0.002805178	5.18E-29	FALSE	TRUE
cg04665637	cg04665637	2	128615923	POLR2D	0.59370821	0.002067015	0.003870546	0.595083412	0.109972235	0.002228428	0.001392143	0.110520721	FALSE	FALSE
cg04665639	cg04665639	2	73115011	SPR	0.198261744	-0.002840499	0.002143597	0.196059179	0.007255995	-0.00517507	0.001907687	0.007122307	FALSE	FALSE
cg04665647	cg04665647	12	133351397	GOLGA3	0.225538768	-0.012646762	0.010378078	0.227268196	3.24E-217	0.357351221	0.005910151	5.11E-217	FALSE	TRUE
cg04665696	cg04665696	12	133616843	ZNF84	0.476757006	-0.003416364	0.004792334	0.480802572	0.08692396	-0.008579007	0.005003274	0.087323245	FALSE	FALSE
cg04665781	cg04665781	1	224249097		0.055069743	-0.019207667	0.009691185	0.056994253	0.267405821	-0.004155676	0.003744454	0.267673944	FALSE	FALSE
cg04665818	cg04665818	4	89658895	FAM13A	0.247294312	-0.009641085	0.008250453	0.250488519	2.83E-109	0.153011657	0.005095357	3.64E-109	FALSE	TRUE
cg04665838	cg04665838	7	148936646	ZNF212	0.132894405	0.004270439	0.002817771	0.134340079	0.414333194	0.000841187	0.001029487	0.414495749	FALSE	FALSE
cg04665867	cg04665867	11	2922517	SLC22A18AS;SLC22A18	0.894967831	0.001012813	0.007593683	0.894870377	4.94E-104	-0.135921359	0.004582015	1.50E-89	FALSE	TRUE
cg04665871	cg04665871	22	34218309	LARGE	0.748528805	0.004601731	0.014276915	0.749492988	8.16E-163	-0.308238549	0.007068746	4.06E-134	FALSE	TRUE
cg04665879	cg04665879	11	116684807		0.261054221	-0.015960985	0.014134509	0.262831474	1.17E-168	-0.321633951	0.007083191	2.01E-141	FALSE	TRUE
cg04665974	cg04665974	16	30103391	TBX6	0.056047699	0.003716872	0.001918524	0.061670388	0.225092847	0.001095807	0.000902395	0.225554077	FALSE	FALSE
cg04666027	cg04666027	15	74583589	CCDC33	1.81E-07	-0.065839261	0.010945901	1.92E-06	2.06E-183	-0.32929046	0.006654819	3.07E-183	FALSE	TRUE
cg04666029	cg04666029	11	2552843	KCNQ1	0.244149519	-0.00593957	0.004780786	0.227196975	9.88E-66	-0.055029586	0.002614113	1.61E-57	FALSE	TRUE
cg04666031	cg04666031	10	125232798		0.984594742	-0.00018808	0.009734565	0.984696319	9.00E-11	0.026472574	0.003987609	9.21E-11	FALSE	TRUE
cg04666054	cg04666054	8	97386279	LOC102724804	0.661344736	-0.003900011	0.008896595	0.662527483	1.70E-06	-0.013515844	0.002773341	1.80E-06	FALSE	FALSE
cg04666122	cg04666122	10	127876309	ADAM12	0.154589505	-0.010267952	0.007158673	0.156127127	4.07E-87	-0.138812654	0.005493757	1.06E-77	FALSE	TRUE
cg04666202	cg04666202	7	99071136	ZNF789	0.994718488	1.96E-05	0.00255535	0.994019137	0.195066913	0.001341488	0.001033272	0.195205233	FALSE	FALSE
cg04666219	cg04666219	16	50112787	HEATR3	0.451044849	-0.005231425	0.006926521	0.452731276	9.66E-05	-0.010014344	0.00254643	0.000104234	FALSE	FALSE
cg04666263	cg04666263	7	37324800	ELMO1	0.028919257	-0.011619316	0.005213929	0.035640271	9.87E-170	-0.342393004	0.007529976	1.43E-169	FALSE	TRUE
cg04666346	cg04666346	7	609693	PRKAR1B	0.262731726	-0.012597664	0.011192907	0.270364614	0.092909901	0.007211378	0.004285074	0.093093071	FALSE	FALSE
cg04666446	cg04666446	7	123264700	LOC102724555;ASB15	0.4895346	0.009687058	0.013959591	0.492513742	5.10E-67	-0.121644	0.005562178	8.35E-64	FALSE	TRUE
cg04666465	cg04666465	16	23520563	GGA2	0.869685033	0.000976114	0.005705586	0.865837363	1.60E-121	0.1393901	0.004053639	5.45E-105	FALSE	TRUE
cg04666591	cg04666591	7	197206	FAM20C	0.202594301	-0.017231444	0.01327606	0.204177323	1.95E-05	0.027491601	0.006332336	1.93E-05	FALSE	FALSE
cg04666705	cg04666705	4	41114510	APBB2	0.319401588	-0.008213473	0.008218544	0.321204958	1.58E-32	-0.055929113	0.00427553	3.64E-31	FALSE	TRUE
cg04666728	cg04666728	17	74371709		0.000641038	-0.035355207	0.009910144	0.00067115	1.34E-49	-0.200850801	0.011735149	1.17E-46	FALSE	TRUE
cg04666740	cg04666740	3	49164054	LAMB2	0.492418443	0.005579366	0.008113363	0.494030556	1.04E-29	-0.045758553	0.00365028	8.63E-29	FALSE	TRUE
cg04666759	cg04666759	1	229363462		0.137043218	0.004687334	0.003126467	0.138507951	0.000533157	0.004998079	0.001433371	0.000537007	FALSE	FALSE
cg04666820	cg04666820	14	69105619		0.634346795	-0.005575456	0.011712665	0.635609133	0.97045727	0.000252939	0.006822156	0.970447326	FALSE	FALSE
cg04666830	cg04666830	1	156786617	SH2D2A;NTRK1	0.024778246	0.030172297	0.012978309	0.029332279	1.60E-188	-0.432189686	0.008467681	2.40E-188	FALSE	TRUE
cg04666848	cg04666848	18	55326974	ATP8B1;LOC100505549	0.949536188	-0.00079959	0.012633717	0.949723878	0	0.597418098	0.004961362	0	FALSE	TRUE
cg04666918	cg04666918	16	1123662	SSTR5;SSTR5-AS1	0.138059961	-0.020125768	0.012906014	0.130561752	4.02E-80	-0.114419515	0.0047931	6.34E-72	FALSE	TRUE
cg04666976	cg04666976	1	12916059	PRAMEF2	0.164766237	-0.01207396	0.008583495	0.168473832	1.72E-51	-0.0684201	0.00373916	4.48E-50	FALSE	TRUE
cg04667011	cg04667011	2	138011944	THSD7B	1.28E-10	0.21997912	0.028655198	1.33E-08	3.54E-56	-0.084806098	0.004639399	4.04E-56	TRUE	TRUE
cg04667087	cg04667087	9	123703527		0.006586957	-0.024132001	0.007457054	0.003339541	1.62E-36	0.077036206	0.005556607	2.26E-34	FALSE	TRUE
cg04667114	cg04667114	13	34185082		0.01467084	-0.043578585	0.016491032	0.013316014	8.48E-47	-0.137199374	0.008468334	2.29E-43	FALSE	TRUE
cg04667141	cg04667141	15	89089914	DET1	0.21006786	0.005858165	0.004646527	0.211767454	0.012116281	0.003712332	0.001474543	0.012164527	FALSE	FALSE
cg04667158	cg04667158	7	96750500	ACN9	0.622636037	-0.002824942	0.005726737	0.625827412	2.30E-14	0.025368493	0.003215761	2.38E-14	FALSE	TRUE
cg04667180	cg04667180	7	150389906	GIMAP2	0.037542866	-0.02542952	0.011837171	0.044020395	0.029571754	0.006734958	0.003065017	0.028795182	FALSE	FALSE
cg04667267	cg04667267	X	73513464	NCRNA00182	0.562321548	0.006399015	0.010985736	0.565701582	2.32E-28	0.072038544	0.005829962	1.11E-28	FALSE	TRUE
cg04667277	cg04667277	10	31609919	ZEB1	0.245822012	0.008818304	0.007436759	0.250907915	8.42E-13	0.018028404	0.002430662	1.43E-12	FALSE	TRUE
cg04667303	cg04667303	1	67389521	MIER1;WDR78	0.000334126	-0.045290902	0.010460182	0.000175385	3.24E-55	0.098833941	0.005121866	2.43E-54	FALSE	TRUE
cg04667310	cg04667310	21	38179495	HLCS	0.614604596	0.007576069	0.015032231	0.615922864	0.001418653	-0.009733982	0.003029251	0.001451608	FALSE	FALSE
cg04667347	cg04667347	4	58928552		0.85620428	0.001510056	0.008137261	0.854206229	1.48E-05	-0.016880531	0.003852192	1.71E-05	FALSE	FALSE
cg04667392	cg04667392	19	31290880		0.093626713	-0.025313768	0.014605434	0.091959834	3.96E-183	-0.307014995	0.006067632	9.15E-150	FALSE	TRUE
cg04667458	cg04667458	1	24105319	C1orf128	0.491925568	0.002211549	0.003212302	0.493538652	0.002653772	0.005240809	0.001735073	0.002668479	FALSE	FALSE
cg04667467	cg04667467	16	90089176	GAS8	0.272069118	0.004760363	0.004314767	0.273855936	0.096514729	0.002829626	0.001698285	0.09700718	FALSE	FALSE
cg04667538	cg04667538	2	105372176		1.22E-09	0.155168149	0.022101273	1.39E-09	4.24E-103	0.233382271	0.00815661	5.38E-103	TRUE	TRUE
cg04667582	cg04667582	2	55041196	EML6	0.00098238	-0.027898317	0.008124867	0.001025564	6.59E-93	-0.128611401	0.004886869	8.19E-93	FALSE	TRUE
cg04667640	cg04667640	16	72982116	ZFHX3	0.292189981	-0.016798024	0.015108923	0.276127406	7.56E-120	-0.339236371	0.010434668	9.94E-120	FALSE	TRUE
cg04667656	cg04667656	17	12609782	LOC101928418;MYOCD	0.030534416	-0.033758122	0.013835208	0.021292392	1.44E-127	-0.324195231	0.009432043	1.92E-127	FALSE	TRUE
cg04667664	cg04667664	16	30094818	PPP4C	0.505970592	0.005670746	0.008511767	0.507555249	6.57E-19	-0.043953425	0.004617866	8.73E-19	FALSE	TRUE
cg04667719	cg04667719	15	59950097	GTF2A2	0.29282493	0.00428635	0.004019832	0.293774156	1.07E-14	0.019408709	0.002399887	1.64E-14	FALSE	TRUE
cg04667772	cg04667772	16	2034350	GFER	0.016609709	0.00312543	0.001277022	0.01701522	0.004444366	0.001662548	0.00058105	0.004505183	FALSE	FALSE
cg04667820	cg04667820	2	64218766	VPS54	0.383151467	0.007927515	0.00905988	0.387549662	0.58476205	0.001857925	0.003399388	0.585085236	FALSE	FALSE
cg04667825	cg04667825	6	37024066		0.012894482	0.024650268	0.009447543	0.01392694	3.47E-29	-0.058463233	0.004755342	4.09E-28	FALSE	TRUE
cg04667835	cg04667835	11	132010626	NTM	0.264817914	0.020316699	0.016445245	0.22916834	0.172080445	0.008598475	0.006254243	0.170238989	FALSE	FALSE
cg04667919	cg04667919	17	4736703	MINK1	0.641128924	0.000765097	0.001639889	0.644273836	0.649054333	0.000529628	0.001162583	0.649066424	FALSE	FALSE
cg04667945	cg04667945	17	70432878	LINC00673	0.810051621	0.001826588	0.007597763	0.810745542	1.19E-49	-0.060431517	0.00353118	3.72E-46	FALSE	TRUE
cg04667969	cg04667969	11	62341563	EEF1G	0.182445986	0.003718984	0.002746772	0.184359421	7.43E-10	0.006881458	0.001094047	7.59E-10	FALSE	TRUE
cg04668137	cg04668137	13	24385195	MIPEP	0.155292609	0.018126502	0.012067117	0.144150628	2.60E-66	-0.119861071	0.00564383	1.02E-61	FALSE	TRUE
cg04668156	cg04668156	19	3201535	NCLN	0.646919543	0.003517107	0.007586154	0.646045592	4.95E-99	0.190477226	0.006878704	6.22E-99	FALSE	TRUE
cg04668163	cg04668163	9	133546268	PRDM12	0.059534173	-0.033392769	0.017488008	0.06048499	0.08924675	0.009090836	0.00534083	0.089426112	FALSE	FALSE
cg04668182	cg04668182	5	4084227		0.486558543	-0.005016742	0.00707309	0.488204466	1.01E-30	-0.04718533	0.00365864	1.90E-30	FALSE	TRUE
cg04668236	cg04668236	13	89920099	LINC00440	0.629510046	0.009980137	0.020645207	0.63243474	2.31E-27	-0.075506062	0.006514524	2.47E-27	FALSE	TRUE
cg04668244	cg04668244	2	30608381		0.890672794	-0.001081084	0.007687995	0.889242458	2.03E-202	-0.310980329	0.00559646	1.46E-168	FALSE	TRUE
cg04668252	cg04668252	17	18218578	TOP3A;SMCR8	0.779924205	-0.000769112	0.002730416	0.78060107	0.785650179	0.000332205	0.001221456	0.785767365	FALSE	FALSE
cg04668462	cg04668462	15	93363814		0.144207799	0.003904771	0.002652704	0.145703757	0.251246177	0.00129169	0.001124943	0.251772968	FALSE	FALSE
cg04668484	cg04668484	17	14265581		0.234184534	-0.011547688	0.009630872	0.238811707	3.91E-96	-0.129845983	0.004802141	4.88E-96	FALSE	TRUE
cg04668516	cg04668516	19	35772059	HAMP	0.359458263	0.012253056	0.013329015	0.36124857	1.19E-205	0.360766922	0.006382914	1.84E-205	FALSE	TRUE
cg04668519	cg04668519	2	209087319		0.549144285	-0.007067161	0.011781627	0.550632303	9.80E-22	-0.096556124	0.00942089	1.74E-21	FALSE	TRUE
cg04668521	cg04668521	10	101910539	ERLIN1	0.552686253	-0.006562123	0.011037654	0.554165764	3.57E-06	-0.018516685	0.003946275	4.36E-06	FALSE	FALSE
cg04668608	cg04668608	14	68939693	RAD51B	0.198036285	-0.014735386	0.011076816	0.193409671	1.06E-100	-0.115974982	0.00413193	1.34E-100	FALSE	TRUE
cg04668673	cg04668673	16	88676530	ZC3H18	0.004325806	0.027537183	0.009219914	0.005212465	0.000138868	0.01260818	0.00328219	0.000140069	FALSE	FALSE
cg04668677	cg04668677	16	2146389	PKD1	0.547550693	-0.006141888	0.010107728	0.548248064	3.92E-80	0.119252042	0.0044829	4.76E-77	FALSE	TRUE
cg04668790	cg04668790	9	135906290	GTF3C5	0.180438672	0.002308854	0.001708165	0.185213708	4.79E-11	0.00574485	0.00084027	4.34E-11	FALSE	TRUE
cg04668950	cg04668950	12	62386915	FAM19A2	0.155323641	0.007395864	0.005165612	0.156864056	0.000631004	-0.009668337	0.002804005	0.000645687	FALSE	FALSE
cg04669022	cg04669022	6	4789657	CDYL	0.362342593	0.008368603	0.00913756	0.367667522	4.96E-150	-0.202842332	0.004913424	6.71E-128	FALSE	TRUE
cg04669039	cg04669039	22	30188445	ASCC2	0.050537173	0.020079421	0.01012261	0.051398039	1.20E-05	0.012876699	0.002879098	1.17E-05	FALSE	FALSE
cg04669058	cg04669058	6	42453197		0.466482681	0.007999768	0.010932085	0.469747847	9.12E-09	-0.029182077	0.004974708	1.19E-08	FALSE	TRUE
cg04669077	cg04669077	11	67276295	CDK2AP2	0.786447205	-0.001078619	0.003980125	0.787223295	1.38E-05	0.005726608	0.001298479	1.51E-05	FALSE	FALSE
cg04669101	cg04669101	20	55050697	RTFDC1	0.248162666	0.013584247	0.011290509	0.245677213	1.14E-72	0.090892028	0.004155507	1.36E-72	FALSE	TRUE
cg04669106	cg04669106	19	17666352	GLT25D1	0.634971859	-0.000745677	0.001569383	0.636232394	4.82E-07	0.004502392	0.000877159	5.13E-07	FALSE	FALSE
cg04669107	cg04669107	8	123576652	LOC105375734	0.137647347	0.013215815	0.008794979	0.144335436	8.56E-81	-0.119096793	0.005036904	1.03E-80	FALSE	TRUE
cg04669204	cg04669204	2	151468724		0.447012258	-0.006762775	0.008874462	0.44870511	8.48E-44	-0.057908863	0.003730835	9.42E-44	FALSE	TRUE
cg04669218	cg04669218	4	166966753	TLL1	0.591887867	-0.002644079	0.004893233	0.593479699	9.19E-32	0.051211595	0.004034698	9.91E-32	FALSE	TRUE
cg04669308	cg04669308	1	200701318		0.036526972	0.025918829	0.012193683	0.037226865	0.006957132	0.010591614	0.003898738	0.006972043	FALSE	FALSE
cg04669407	cg04669407	5	148521450	ABLIM3	0.462984955	0.003673572	0.004742194	0.446175627	1.07E-53	0.060769274	0.003408412	1.54E-49	FALSE	TRUE
cg04669422	cg04669422	19	42348625	LYPD4;DMRTC2	0.270434653	-0.017709722	0.015612531	0.271715942	8.65E-09	-0.03131735	0.005317518	1.17E-08	FALSE	TRUE
cg04669465	cg04669465	X	49019098	MAGIX	0.850115805	0.003345316	0.017700473	0.851264646	1.56E-12	-0.06112224	0.008405853	1.61E-12	FALSE	TRUE
cg04669574	cg04669574	12	50297945	FAIM2	0.581938029	-0.002260725	0.003978934	0.574370632	3.04E-06	-0.010260399	0.002141303	2.74E-06	FALSE	FALSE
cg04669617	cg04669617	11	131219571		0.99161623	0.000136661	0.013005785	0.991647453	1.56E-17	-0.031198105	0.003487019	3.68E-17	FALSE	TRUE
cg04669652	cg04669652	10	11714997		0.055215591	0.008564178	0.004400266	0.061309358	3.84E-05	-0.012691818	0.003048931	4.57E-05	FALSE	FALSE
cg04669667	cg04669667	1	231814996	DISC1;TSNAX-DISC1	0.561059836	-0.005789797	0.009622739	0.551780678	1.68E-91	-0.138250409	0.005316326	2.08E-91	FALSE	TRUE
cg04669677	cg04669677	16	19421923	TMC5	0.460182906	0.004944563	0.006657815	0.46463027	2.43E-137	-0.113246757	0.00269087	4.54E-116	FALSE	TRUE
cg04669722	cg04669722	5	158669206		0.203879236	-0.014473991	0.011029527	0.19943336	9.40E-183	-0.339824467	0.006895355	1.40E-182	FALSE	TRUE
cg04669754	cg04669754	17	38599697	IGFBP4	0.010472692	0.005115642	0.001947231	0.014925201	0.000320261	-0.003203858	0.000880716	0.000342804	FALSE	FALSE
cg04669810	cg04669810	20	30197518		0.409561835	0.005980911	0.007234139	0.411306694	0.756830108	0.00088329	0.002852427	0.756962077	FALSE	FALSE
cg04669830	cg04669830	20	1306048	SDCBP2	0.27114617	0.002006351	0.001815016	0.272932275	0.431049869	-0.000760281	0.000965226	0.431749221	FALSE	FALSE
cg04669853	cg04669853	1	18456850	IGSF21	0.086571234	-0.025964214	0.014166858	0.080580445	4.05E-05	0.024556162	0.005926309	4.09E-05	FALSE	FALSE
cg04669894	cg04669894	7	72993765	TBL2	0.383006043	0.009599953	0.010973204	0.384778702	5.04E-57	-0.10454869	0.005517146	4.14E-53	FALSE	TRUE
cg04669895	cg04669895	2	74941807		0.318922334	0.014594029	0.014588477	0.32072572	1.08E-70	-0.110552531	0.004973335	6.29E-67	FALSE	TRUE
cg04669907	cg04669907	1	178901166		0.006628645	-0.036479609	0.010646172	0.002213183	4.11E-281	-0.578558893	0.006350551	8.79E-229	FALSE	TRUE
cg04669947	cg04669947	5	71773536	ZNF366	0.011287819	0.059153234	0.022790004	0.011592903	0.01416397	-0.007917965	0.003216886	0.014218129	FALSE	FALSE
cg04669965	cg04669965	6	14982318		0.043640374	0.017593917	0.008588421	0.044425568	3.96E-48	-0.077504605	0.004603762	1.34E-45	FALSE	TRUE
cg04670005	cg04670005	2	70780908	TGFA	0.391548132	0.001280433	0.001488676	0.395307741	0.099491319	-0.001500967	0.000909769	0.099681009	FALSE	FALSE
cg04670168	cg04670168	5	150039249	MYOZ3	0.031854662	-0.027553773	0.012618206	0.032493815	5.63E-41	-0.070060254	0.004682798	1.35E-37	FALSE	TRUE
cg04670206	cg04670206	7	6699522		0.437668571	0.014049425	0.017988548	0.440640627	0.41717964	0.006542554	0.00805742	0.417414917	FALSE	FALSE
cg04670255	cg04670255	22	39884829	MGAT3	0.347514803	0.011689853	0.012402729	0.349311344	0.281833087	-0.006227228	0.005782498	0.282102775	FALSE	FALSE
cg04670359	cg04670359	20	23331182	NXT1	0.353057886	0.00435802	0.004677639	0.35485177	0.089143931	0.003211414	0.001885638	0.08963615	FALSE	FALSE
cg04670372	cg04670372	11	45294422	SYT13	0.146632114	-0.023513905	0.016072197	0.148138171	1.66E-43	-0.124251646	0.007867009	8.83E-42	FALSE	TRUE
cg04670377	cg04670377	20	34680141		0.01536563	0.007852306	0.003157621	0.018424907	0.016861532	0.004000409	0.001668376	0.017118867	FALSE	FALSE
cg04670451	cg04670451	16	87737549	LOC100129637	0.164458464	-0.01556257	0.011107314	0.17009184	2.87E-268	0.452992678	0.005515601	3.84E-212	FALSE	TRUE
cg04670471	cg04670471	4	70189403		0.294243509	-0.007184352	0.006770955	0.2957496	6.38E-92	-0.084144282	0.003183725	5.11E-82	FALSE	TRUE
cg04670553	cg04670553	15	80216491	C15orf37;ST20	0.767733346	0.001606233	0.005028137	0.754056137	0.817671239	-0.000441337	0.001910924	0.817528702	FALSE	FALSE
cg04670568	cg04670568	16	34659771		0.932831662	-0.000487157	0.005767045	0.933218349	0.033099165	0.007637934	0.003575258	0.033472873	FALSE	FALSE
cg04670625	cg04670625	14	59360865	LINC01500	0.803637832	0.00560271	0.022528055	0.804354215	2.18E-27	-0.062156439	0.005324496	1.94E-26	FALSE	TRUE
cg04670653	cg04670653	11	117174054	BACE1	0.218794362	0.015867812	0.012764597	0.224407736	1.08E-123	-0.168195125	0.004903137	8.65E-105	FALSE	TRUE
cg04670666	cg04670666	10	124896129	HMX3	0.813150864	0.001362869	0.005764795	0.813833898	1.25E-19	-0.025611864	0.002568113	4.45E-20	FALSE	TRUE
cg04670673	cg04670673	21	31069895	GRIK1	0.081889639	0.025338802	0.013479751	0.071103665	1.24E-58	-0.126349572	0.006714589	1.43E-58	FALSE	TRUE
cg04670714	cg04670714	8	33180604		0.257373543	0.01681814	0.014777852	0.259147072	0.499642759	0.00289757	0.00428737	0.499629862	FALSE	FALSE
cg04670766	cg04670766	12	113706613	TPCN1	0.633827097	0.000416582	0.00087367	0.636578294	0.664165555	-0.000212418	0.000488807	0.66418138	FALSE	FALSE
cg04670802	cg04670802	6	100050812		7.15E-05	0.007370017	0.00167205	0.000120977	0.708964502	0.000497823	0.001333595	0.70917782	FALSE	FALSE
cg04670832	cg04670832	14	55305927		0.112696918	-0.014192895	0.008863938	0.114038608	0.00010509	0.013928313	0.003465305	7.74E-05	FALSE	FALSE
cg04670845	cg04670845	3	62304534	C3orf14;PTPRG-AS1	0.202037472	0.001869112	0.001452309	0.208081964	1.95E-10	0.009197316	0.001396884	2.01E-10	FALSE	TRUE
cg04670857	cg04670857	2	79740208	CTNNA2	0.950004911	-0.000346105	0.005008758	0.945935962	1.64E-16	0.026687372	0.003066315	2.60E-16	FALSE	TRUE
cg04670874	cg04670874	8	636371	ERICH1	0.869186957	-0.001682197	0.010213208	0.869669757	1.54E-41	0.059971832	0.003856108	9.77E-40	FALSE	TRUE
cg04670913	cg04670913	12	69139822	SLC35E3	0.470030485	-0.005906406	0.007401443	0.435417328	5.74E-17	0.024579846	0.002787718	9.87E-17	FALSE	TRUE
cg04670922	cg04670922	7	157527872	PTPRN2	0.089627134	-0.019628348	0.011439902	0.090823584	0.000601907	-0.014835593	0.004251518	0.000598596	FALSE	FALSE
cg04671068	cg04671068	7	75894676	SRRM3	0.952701059	-0.000527497	0.008893002	0.952877006	0.022997276	-0.006994489	0.003065411	0.023209109	FALSE	FALSE
cg04671082	cg04671082	5	23304101		0.926514619	-0.000889833	0.00964758	0.926787523	2.82E-37	-0.047106115	0.003346225	3.08E-35	FALSE	TRUE
cg04671087	cg04671087	12	14956911	WBP11;C12orf60	0.155832827	-0.014554115	0.010177983	0.157375168	0.00013318	0.006981554	0.001812331	0.000179172	FALSE	FALSE
cg04671100	cg04671100	9	136493259		0.042526351	-0.021748856	0.0101855	0.04061407	8.13E-133	-0.15829672	0.004432387	1.56E-112	FALSE	TRUE
cg04671108	cg04671108	7	151099380	WDR86	0.34069068	-0.009730342	0.0100963	0.347774441	2.32E-105	-0.171063662	0.005461101	1.40E-97	FALSE	TRUE
cg04671145	cg04671145	6	157041096		0.615488288	-0.008337623	0.016584184	0.618631902	2.13E-90	-0.197348152	0.006605177	1.60E-89	FALSE	TRUE
cg04671253	cg04671253	9	87283366	NTRK2	0.020239	0.00717265	0.003027217	0.020706239	0.256204535	-0.001247838	0.001096792	0.25610056	FALSE	FALSE
cg04671300	cg04671300	11	70962357		0.322899564	0.005352976	0.005395427	0.324702714	0.002361655	0.006945168	0.002271411	0.002420435	FALSE	FALSE
cg04671334	cg04671334	19	35224921	ZNF181	0.452764248	0.002090487	0.002778438	0.45444789	0.837597748	0.000361458	0.00176313	0.837708254	FALSE	FALSE
cg04671367	cg04671367	2	220159849	PTPRN;MIR153-1	0.76039552	0.001808327	0.005622184	0.751663258	2.72E-212	-0.161517396	0.002548109	4.71E-156	FALSE	TRUE
cg04671386	cg04671386	19	49663485	TRPM4	0.132682099	0.013508218	0.008559213	0.124786807	0.00178275	0.012628616	0.003995888	0.001747383	FALSE	FALSE
cg04671446	cg04671446	14	104213377	PPP1R13B	0.24613744	0.012177891	0.010447496	0.247897898	2.76E-256	0.342850995	0.004524264	7.40E-195	FALSE	TRUE
cg04671476	cg04671476	5	180240653		0.101976364	0.015617124	0.009439455	0.106943617	3.61E-18	0.039314946	0.004248959	3.62E-18	FALSE	TRUE
cg04671518	cg04671518	12	64845608	TBK1	0.991168368	4.23E-05	0.003538129	0.990629441	0.399847075	-0.001301556	0.001544564	0.400113495	FALSE	FALSE
cg04671526	cg04671526	19	41292694	RAB4B	0.240614714	0.008669446	0.00735006	0.242367776	0.000764614	0.008601015	0.002536355	0.000783171	FALSE	FALSE
cg04671541	cg04671541	3	111717682	TAGLN3	0.034531093	0.009308053	0.00433023	0.035205538	4.24E-31	0.043022369	0.003395635	3.86E-30	FALSE	TRUE
cg04671550	cg04671550	8	11331292		0.004258715	0.055412855	0.018798508	0.004402288	1.44E-51	-0.071444616	0.004076284	2.15E-48	FALSE	TRUE
cg04671611	cg04671611	16	6623787	A2BP1	0.005327158	0.013883659	0.004812669	0.006749728	8.56E-49	0.064327426	0.003841798	7.11E-46	FALSE	TRUE
cg04671614	cg04671614	15	78913820	CHRNA3	0.143817835	-0.015501743	0.010520699	0.145312147	7.05E-19	0.045340276	0.004808831	9.71E-19	FALSE	TRUE
cg04671726	cg04671726	1	24741549	STPG1;NIPAL3	1.26E-10	0.175788773	0.023237631	1.46E-10	6.09E-125	0.236021788	0.006858949	2.41E-106	TRUE	TRUE
cg04671734	cg04671734	8	2591207		0.87139108	0.00165715	0.010231759	0.872381667	0.015678166	0.012021125	0.004944687	0.01571994	FALSE	FALSE
cg04671739	cg04671739	7	150884979	ASB10	0.986569231	-0.000241622	0.014353409	0.986619246	5.94E-168	-0.285965401	0.006359711	8.59E-168	FALSE	TRUE
cg04671742	cg04671742	12	6881997	LAG3	0.319546195	0.010659465	0.010264104	0.309428794	2.10E-18	0.061380153	0.006714739	2.20E-18	FALSE	TRUE
cg04671771	cg04671771	1	246764325	CNST	0.547720595	0.008155436	0.01354744	0.549212009	0.000356222	-0.018946582	0.005268462	0.000358947	FALSE	FALSE
cg04671803	cg04671803	8	1156729		0.495777688	-0.006773127	0.009900905	0.500114008	1.65E-14	0.049556254	0.006163168	2.91E-14	FALSE	TRUE
cg04671853	cg04671853	9	130482447	TTC16	0.944338273	0.000683613	0.009753381	0.944567753	1.34E-124	-0.190426949	0.005658997	1.78E-124	FALSE	TRUE
cg04671914	cg04671914	13	45153489		0.640543191	-0.003141252	0.00663047	0.639391222	0.004245942	-0.011629989	0.004048818	0.004267407	FALSE	FALSE
cg04671932	cg04671932	7	79082898	MAGI2	0.483651401	-0.007241848	0.01032005	0.485280488	3.41E-08	0.018444839	0.003265952	3.83E-08	FALSE	TRUE
cg04671947	cg04671947	19	41914357	BCKDHA	0.072497107	0.013529084	0.007371619	0.076370655	5.45E-105	-0.122613155	0.00383885	3.01E-96	FALSE	TRUE
cg04672034	cg04672034	20	49154043	PTPN1	0.230059592	0.008455187	0.007005118	0.248526313	0.01910455	-0.01498752	0.006375722	0.01917184	FALSE	FALSE
cg04672043	cg04672043	3	191047447	CCDC50;UTS2B	0.536181852	-0.002667979	0.004145754	0.525370831	0.034696376	0.005686586	0.002685591	0.035163342	FALSE	FALSE
cg04672103	cg04672103	19	16396929		0.161110854	0.007781773	0.005507162	0.170309484	1.29E-217	-0.287786042	0.004689631	4.42E-156	FALSE	TRUE
cg04672129	cg04672129	16	57759300	DRC7	0.200604639	-0.017167581	0.013332046	0.202282987	5.83E-106	-0.229550047	0.007843431	7.44E-106	FALSE	TRUE
cg04672169	cg04672169	2	61137753	REL	0.518824399	-0.003724261	0.005763666	0.5203817	3.28E-12	-0.021541924	0.003007234	5.81E-12	FALSE	TRUE
cg04672182	cg04672182	14	101530805	MIR409;MIR412;MIR541;MIR369;MIR410	0.642790122	0.002893865	0.006198534	0.644256819	0.169914787	0.004307266	0.00313155	0.170026766	FALSE	FALSE
cg04672210	cg04672210	15	99057794	FAM169B	0.000117076	0.087849661	0.020419224	0.000128467	1.40E-82	-0.137598123	0.005718722	4.57E-74	FALSE	TRUE
cg04672329	cg04672329	1	22531676		0.00364484	0.06624831	0.019470743	0.001997263	0.078113916	-0.011417359	0.006467792	0.078477586	FALSE	FALSE
cg04672351	cg04672351	11	27722889	BDNF	0.888378725	0.001030207	0.007339416	0.888791713	0.328452723	-0.002022217	0.002063274	0.327877994	FALSE	FALSE
cg04672391	cg04672391	1	201592439		0.510230452	0.002017263	0.003043808	0.512542397	2.50E-77	-0.05431933	0.002373295	3.00E-77	FALSE	TRUE
cg04672418	cg04672418	12	5152339	KCNA5	0.0717132	0.017505047	0.009436772	0.073472382	1.49E-58	0.123703287	0.006318403	4.67E-56	FALSE	TRUE
cg04672450	cg04672450	1	860185	SAMD11	0.541242662	0.004141437	0.006000791	0.522138832	0.899641912	-0.000275311	0.002176675	0.89945084	FALSE	FALSE
cg04672505	cg04672505	1	202015863		0.129369765	0.017944765	0.011685397	0.135541527	1.97E-83	-0.134563626	0.005555229	2.40E-83	FALSE	TRUE
cg04672506	cg04672506	6	33117384		0.06786699	-0.0152448	0.00822273	0.07581376	0.441890553	-0.003723013	0.00483279	0.441737583	FALSE	FALSE
cg04672527	cg04672527	18	43647549	PSTPIP2	0.225520359	0.012186683	0.01000013	0.227249754	1.38E-63	-0.068717309	0.003453542	1.61E-63	FALSE	TRUE
cg04672538	cg04672538	17	66287071	ARSG;SLC16A6	0.543913747	0.003625069	0.00596338	0.547419987	6.43E-08	0.018567279	0.003354191	6.51E-08	FALSE	TRUE
cg04672573	cg04672573	19	36037714	TMEM147;TMEM147-AS1	0.496736272	0.005088949	0.007474047	0.500482115	0.411098307	-0.002538818	0.00308726	0.411534545	FALSE	FALSE
cg04672622	cg04672622	12	114724257		0.600651711	-0.008091255	0.014651484	0.586186829	8.33E-115	-0.217969465	0.006959845	1.08E-114	FALSE	TRUE
cg04672706	cg04672706	8	55370423	SOX17	0.826642523	-0.000308889	0.001407169	0.827602406	6.47E-08	0.005560774	0.001009164	7.36E-08	FALSE	TRUE
cg04672734	cg04672734	6	57376920	PRIM2	4.00E-05	0.052682849	0.010163239	1.77E-05	4.21E-12	-0.039833442	0.00556802	5.68E-12	FALSE	TRUE
cg04672749	cg04672749	17	74985766		0.007574112	0.022654585	0.007868231	0.007741865	7.92E-37	-0.066504441	0.004781171	8.65E-37	FALSE	TRUE
cg04672750	cg04672750	20	45313390	SLC13A3;TP53RK	0.32873434	0.015862157	0.016176281	0.337635335	2.28E-57	-0.12217774	0.006577923	4.98E-52	FALSE	TRUE
cg04672762	cg04672762	11	94242884		0.142812482	-0.021201456	0.014351737	0.150890377	2.99E-12	-0.041062595	0.005701883	4.89E-12	FALSE	TRUE
cg04672769	cg04672769	5	140070921	HARS;HARS2	0.181967969	-0.004460564	0.003296197	0.187366047	0.158264839	-0.002218708	0.00157062	0.15888008	FALSE	FALSE
cg04672785	cg04672785	11	65792781	CATSPER1	0.084337172	0.011739013	0.006496349	0.083770659	0.018543404	0.010466043	0.004431157	0.018609273	FALSE	FALSE
cg04672837	cg04672837	16	48644449	N4BP1	0.463489815	0.004923048	0.00663985	0.465789556	6.71E-13	0.02213848	0.00295501	7.33E-13	FALSE	TRUE
cg04672903	cg04672903	4	6675309	LOC93622	0.309205618	0.005595801	0.005481629	0.315082703	2.78E-12	0.020028109	0.002760952	4.34E-12	FALSE	TRUE
cg04673032	cg04673032	7	30510720	NOD1	1.33E-09	-0.068070584	0.008248482	2.23E-09	1.61E-85	-0.180710848	0.007272657	3.31E-76	TRUE	TRUE
cg04673086	cg04673086	9	96902587		0.496359817	-0.006712694	0.009816586	0.499760251	1.18E-94	0.172783252	0.006183891	1.54E-86	FALSE	TRUE
cg04673328	cg04673328	11	58270729		0.265220625	-0.008932383	0.007912701	0.266977954	1.14E-30	-0.042052726	0.003343204	1.37E-29	FALSE	TRUE
cg04673365	cg04673365	22	24097982	VPREB3	0.06416836	0.041531958	0.021325265	0.05994374	1.79E-19	0.068814526	0.007134583	1.83E-19	FALSE	TRUE
cg04673371	cg04673371	7	131012253	MKLN1	0.831265927	0.000669056	0.003120026	0.831828257	0.027937961	0.003063817	0.001389607	0.02824823	FALSE	FALSE
cg04673385	cg04673385	15	40630371	C15orf52	0.856542073	0.002675428	0.014636446	0.856138312	1.44E-251	-0.299211447	0.004025735	7.71E-184	FALSE	TRUE
cg04673430	cg04673430	10	81184102	ZCCHC24	0.327701114	-0.007530434	0.007666407	0.329503662	5.06E-59	-0.125314122	0.006629488	5.82E-59	FALSE	TRUE
cg04673446	cg04673446	22	39879951	MGAT3	0.974928829	0.000337312	0.010518094	0.974657258	6.82E-60	-0.095564129	0.004885239	1.86E-55	FALSE	TRUE
cg04673462	cg04673462	1	38461896		0.049684067	0.013997561	0.007029622	0.050535911	3.53E-07	0.028231968	0.005445553	4.05E-07	FALSE	FALSE
cg04673465	cg04673465	4	85570164	CDS1	5.04E-11	0.144055666	0.018505235	5.89E-11	1.83E-108	-0.253028401	0.008478855	2.35E-108	TRUE	TRUE
cg04673466	cg04673466	19	19030860	DDX49;COPE	0.439095816	-0.004771817	0.005672138	0.408694279	1.01E-15	0.018041604	0.002157923	3.44E-15	FALSE	TRUE
cg04673478	cg04673478	4	41124815	APBB2	0.015467255	0.020745865	0.008381517	0.015852306	2.02E-54	-0.088435008	0.004942251	2.29E-54	FALSE	TRUE
cg04673494	cg04673494	17	28103313	SSH2	0.886983812	-0.001528608	0.010665745	0.887255495	0.853980883	-0.000865822	0.004700706	0.854031557	FALSE	FALSE
cg04673498	cg04673498	7	5545207	FBXL18	0.276721701	-0.010169925	0.009191768	0.2822851	0.143863828	-0.005874246	0.003996821	0.143033005	FALSE	FALSE
cg04673509	cg04673509	16	716037	WDR90	0.395280194	0.009031069	0.010342179	0.389148998	0.000114419	-0.014264931	0.003659281	0.000122096	FALSE	FALSE
cg04673524	cg04673524	19	2710562		0.572400562	0.007126595	0.012609167	0.573831238	4.44E-143	-0.322278103	0.008424048	6.12E-143	FALSE	TRUE
cg04673566	cg04673566	5	64362417		0.074420226	-0.024650194	0.013645625	0.081262919	8.90E-167	-0.33488533	0.007332872	6.39E-135	FALSE	TRUE
cg04673590	cg04673590	7	27136191	HOXA1	0.772605809	0.000554793	0.001842747	0.766474043	5.05E-30	-0.027019633	0.0021927	7.29E-28	FALSE	TRUE
cg04673596	cg04673596	19	7005379	FLJ25758	0.941794887	0.000909228	0.012222633	0.941227958	3.85E-33	-0.085555875	0.006424037	4.25E-32	FALSE	TRUE
cg04673657	cg04673657	18	10249736		3.35E-05	0.052665195	0.011890877	3.58E-05	2.20E-66	-0.164273113	0.007880696	4.94E-61	FALSE	TRUE
cg04673666	cg04673666	5	17495781		0.501586311	-0.011475689	0.017048256	0.503180008	1.31E-05	0.030681522	0.006860218	1.11E-05	FALSE	FALSE
cg04673699	cg04673699	2	170671939	METTL5	0.592436742	-0.006118394	0.011138543	0.588108858	3.93E-05	-0.018334431	0.004400002	4.04E-05	FALSE	FALSE
cg04673701	cg04673701	13	52188823	WDFY2	6.79E-14	0.284040605	0.030306079	8.28E-14	1.09E-170	-0.231186086	0.004991909	3.43E-143	TRUE	TRUE
cg04673737	cg04673737	1	41830161		0.001857058	0.042390493	0.012494776	0.001898172	4.01E-109	0.191458548	0.006383121	5.16E-109	FALSE	TRUE
cg04673750	cg04673750	2	9563676	ITGB1BP1;CPSF3	0.019639685	0.003981578	0.001671973	0.020097047	0.180908194	0.001022473	0.000763434	0.181152657	FALSE	FALSE
cg04673754	cg04673754	15	69689855	PAQR5	0.150723623	0.009743056	0.006728057	0.152246208	6.26E-05	-0.010398599	0.00257014	6.56E-05	FALSE	FALSE
cg04673770	cg04673770	10	120000972		0.101752861	0.008724966	0.005258596	0.10752689	0.001701574	0.00800299	0.002531014	0.001732348	FALSE	FALSE
cg04673825	cg04673825	4	10459183	ZNF518B	0.982960729	-6.27E-05	0.002933998	0.983024178	0.923529363	-0.000161573	0.001683241	0.923572084	FALSE	FALSE
cg04673837	cg04673837	13	75150139		0.328204471	0.008522944	0.008685936	0.330006936	0.165583257	0.003181527	0.002291642	0.166168553	FALSE	FALSE
cg04673873	cg04673873	8	98652447		0.026848215	-0.025372805	0.010618703	0.023054036	8.91E-266	-0.441869953	0.005490914	2.35E-204	FALSE	TRUE
cg04673894	cg04673894	11	34183346	ABTB2	0.895191681	-0.001103208	0.008291597	0.895253721	0.005511472	-0.017560192	0.006296149	0.005625026	FALSE	FALSE
cg04673912	cg04673912	7	116593113	ST7OT4;ST7OT1;ST7	0.772670257	0.001243667	0.004303736	0.773493642	2.19E-117	-0.088544506	0.00277343	2.87E-117	FALSE	TRUE
cg04673937	cg04673937	15	69366984	MIR548H4	0.419666562	-0.008905507	0.011008521	0.4213988	9.66E-43	-0.072640491	0.004753636	1.07E-42	FALSE	TRUE
cg04673946	cg04673946	11	82998450	CCDC90B	0.178967938	0.009670497	0.007147194	0.180588358	0.234088427	-0.004247652	0.003566944	0.234350571	FALSE	FALSE
cg04674029	cg04674029	20	47391465	PREX1	0.778576093	0.003337136	0.011639811	0.776605593	5.48E-232	-0.556979689	0.008463389	8.87E-232	FALSE	TRUE
cg04674040	cg04674040	3	185925648	DGKG	0.394876128	-0.009209973	0.010756604	0.397488875	7.17E-78	-0.266061779	0.011411951	3.10E-71	FALSE	TRUE
cg04674056	cg04674056	9	19408789	ACER2	0.878579968	-0.000995883	0.006518291	0.879028667	0.012040568	0.005605821	0.002224662	0.012088588	FALSE	FALSE
cg04674060	cg04674060	17	7792063	CHD3	2.02E-09	0.158467997	0.022971448	2.30E-09	1.47E-204	0.339451745	0.006044473	2.27E-204	TRUE	TRUE
cg04674081	cg04674081	11	63742019	COX8A	0.009398271	0.006498299	0.002436401	0.014046167	0.039638253	0.002675996	0.001297521	0.03974909	FALSE	FALSE
cg04674143	cg04674143	19	4831543	TICAM1	0.048915535	0.003546061	0.001732497	0.048223902	0.741274899	0.000478012	0.001447704	0.741480181	FALSE	FALSE
cg04674201	cg04674201	6	96133842		0.360591063	0.01076864	0.011641794	0.363830798	1.37E-266	-0.484759042	0.006068812	2.34E-266	FALSE	TRUE
cg04674248	cg04674248	1	2999276	PRDM16	0.240375488	-0.008428935	0.007137665	0.247456488	2.78E-61	-0.089326216	0.004605427	3.22E-61	FALSE	TRUE
cg04674266	cg04674266	17	45854086		0.052680001	0.026722376	0.013547336	0.057356506	5.68E-28	0.078365903	0.006495787	1.82E-27	FALSE	TRUE
cg04674291	cg04674291	12	118122702	KSR2	0.201453187	-0.022744914	0.017627868	0.205491802	0.051362153	0.008359118	0.004265436	0.051055704	FALSE	FALSE
cg04674315	cg04674315	7	25897907		0.049100735	0.009134232	0.004538682	0.058254942	5.39E-40	0.083139004	0.005675165	5.93E-40	FALSE	TRUE
cg04674383	cg04674383	19	54481078	CACNG8	0.686451573	0.002527212	0.00620489	0.687228652	1.31E-09	0.013050906	0.002098946	1.55E-09	FALSE	TRUE
cg04674406	cg04674406	6	170194529	C6orf122;C6orf208	0.000569946	0.074740047	0.019248014	0.000509941	2.98E-141	-0.254092589	0.00672411	4.09E-141	FALSE	TRUE
cg04674421	cg04674421	16	28079611		0.879497303	0.002240709	0.014778504	0.879942664	5.92E-109	-0.179295467	0.005805535	4.59E-93	FALSE	TRUE
cg04674428	cg04674428	16	58956301		0.493508076	-0.004362197	0.006350825	0.49894925	8.90E-22	-0.03231133	0.003197564	9.37E-22	FALSE	TRUE
cg04674436	cg04674436	21	15646954	ABCC13	0.674737076	-0.004098502	0.009682228	0.675368572	2.24E-33	-0.107860968	0.008242664	2.42E-33	FALSE	TRUE
cg04674478	cg04674478	11	68383726		0.113303762	-0.018166211	0.0113649	0.114648867	7.41E-59	0.07815571	0.004043209	2.58E-55	FALSE	TRUE
cg04674495	cg04674495	4	11401957	HS3ST1	0.174554765	0.019971884	0.013426682	0.149981131	1.32E-70	0.127661921	0.005463565	2.83E-67	FALSE	TRUE
cg04674497	cg04674497	6	45346044	SUPT3H;RUNX2	0.891801436	-0.000705081	0.004797759	0.884820739	0.238315235	-0.00231862	0.001954773	0.236653734	FALSE	FALSE
cg04674508	cg04674508	6	29975239	HLA-J;NCRNA00171	0.294384699	0.007286127	0.006830694	0.296401067	2.27E-44	-0.045706536	0.002679012	2.65E-45	FALSE	TRUE
cg04674529	cg04674529	5	157795991		4.35E-09	0.208204829	0.031017559	4.94E-09	4.54E-23	-0.028659153	0.00274003	4.79E-23	TRUE	TRUE
cg04674565	cg04674565	4	236190	ZNF876P	0.44096822	-0.010495373	0.013272047	0.435844837	2.58E-30	-0.086996543	0.006883473	6.77E-30	FALSE	TRUE
cg04674568	cg04674568	5	168261086	SLIT3	2.42E-05	0.054942807	0.010903209	1.82E-05	4.74E-92	-0.199974023	0.007473124	2.53E-81	FALSE	TRUE
cg04674581	cg04674581	9	136283438	ADAMTS13;REXO4	0.954411913	-0.000195787	0.003424768	0.95458151	2.86E-05	0.006710487	0.001579194	2.87E-05	FALSE	FALSE
cg04674590	cg04674590	11	17498419	ABCC8	0.312369579	0.006198354	0.006010965	0.316023567	0.000615763	0.006700027	0.001943267	0.000651882	FALSE	FALSE
cg04674658	cg04674658	3	187544537		0.229962487	-0.010697629	0.008816428	0.244046432	0.503383779	-0.002012475	0.003004546	0.503473004	FALSE	FALSE
cg04674680	cg04674680	4	10182771		0.004590056	-0.029973135	0.010259103	0.004742422	6.21E-174	-0.391610152	0.008185891	2.77E-149	FALSE	TRUE
cg04674734	cg04674734	7	28995811	TRIL	0.000120514	0.008670749	0.002072046	0.00019546	3.11E-08	0.006293065	0.001117507	3.17E-08	FALSE	TRUE
cg04674755	cg04674755	7	44643793		0.956681101	-0.000529888	0.009666307	0.956641393	1.30E-42	-0.081373707	0.005094812	6.09E-42	FALSE	TRUE
cg04674780	cg04674780	15	64148160		0.515451828	0.00251237	0.003850464	0.519247351	0.191044783	-0.003688137	0.002818064	0.191293503	FALSE	FALSE
cg04674803	cg04674803	13	28395390		0.519260976	0.001877948	0.002909359	0.520817325	0.275503311	-0.001724861	0.001577552	0.275143736	FALSE	FALSE
cg04674809	cg04674809	7	151637389		0.23682201	-0.013196922	0.011097576	0.238569608	2.05E-10	-0.038661904	0.005944076	2.10E-10	FALSE	TRUE
cg04674832	cg04674832	2	72078638		0.825912576	-0.001832085	0.008328168	0.826550553	3.84E-144	-0.21368225	0.005545722	5.30E-144	FALSE	TRUE
cg04674956	cg04674956	8	65499048		0.195869056	0.005284498	0.004055659	0.209007085	7.42E-17	0.032645647	0.003762695	7.72E-17	FALSE	TRUE
cg04674959	cg04674959	10	132001547		0.637852497	0.006787081	0.0141333	0.634431355	6.96E-120	0.272773306	0.007743349	5.57E-105	FALSE	TRUE
cg04675040	cg04675040	15	93316104		0.74684031	-0.004068495	0.01258754	0.750097899	7.68E-117	-0.187507126	0.005896937	1.00E-116	FALSE	TRUE
cg04675191	cg04675191	6	141004967	MIR4465	0.148077939	-0.008156294	0.005595249	0.14958991	1.15E-17	-0.032419401	0.00362783	9.51E-17	FALSE	TRUE
cg04675204	cg04675204	16	10179771	GRIN2A	0.362006387	0.01617366	0.017688075	0.363795122	6.30E-21	-0.041853062	0.004184207	1.69E-20	FALSE	TRUE
cg04675221	cg04675221	16	88492868	ZNF469	0.71022529	-0.004134046	0.011120649	0.711255817	2.60E-85	-0.108793898	0.004199309	1.59E-78	FALSE	TRUE
cg04675288	cg04675288	15	65646886	IGDCC3	0.161372236	0.018653538	0.013176699	0.170099675	1.65E-14	-0.037839943	0.004436573	1.33E-14	FALSE	TRUE
cg04675427	cg04675427	12	7249465	C1RL	0.710516001	-0.005425232	0.014582919	0.71276862	2.26E-43	-0.080756181	0.005010323	4.20E-42	FALSE	TRUE
cg04675475	cg04675475	20	43374358	KCNK15	0.22592586	-0.013852485	0.011040491	0.218376939	1.41E-21	0.033102864	0.003245979	4.44E-21	FALSE	TRUE
cg04675502	cg04675502	15	96901342		0.006998227	0.01945838	0.0069436	0.009041374	0.419299903	0.002833907	0.00350347	0.419225392	FALSE	FALSE
cg04675503	cg04675503	6	110889388		0.000853691	0.041977531	0.011208809	0.000775073	3.30E-16	0.027681747	0.003265811	3.43E-16	FALSE	TRUE
cg04675507	cg04675507	7	17178639		0.949332146	0.000334532	0.0052619	0.949724045	8.18E-43	-0.050429653	0.003267668	1.84E-40	FALSE	TRUE
cg04675539	cg04675539	4	1765397		0.378285549	-0.006224214	0.006779362	0.367814508	2.32E-229	-0.278234065	0.004291564	3.74E-229	FALSE	TRUE
cg04675542	cg04675542	5	150284416	ZNF300	0.023758132	0.017925319	0.007432993	0.022058286	1.20E-37	0.091669786	0.006196557	1.06E-37	FALSE	TRUE
cg04675555	cg04675555	2	53700719		0.459077561	-0.004233214	0.005706035	0.460750743	1.86E-47	-0.085138239	0.005207992	2.08E-47	FALSE	TRUE
cg04675616	cg04675616	1	245544178	KIF26B	0.331350698	0.012812514	0.013095666	0.337223733	1.06E-36	-0.075653676	0.00545064	1.16E-36	FALSE	TRUE
cg04675716	cg04675716	16	2144287	PKD1	0.319858922	-0.008299793	0.008309698	0.324711929	0.040187011	0.008418535	0.004050583	0.038654448	FALSE	FALSE
cg04675774	cg04675774	17	40995893	AOC2	0.46584932	0.006195164	0.008458571	0.46906661	1.39E-16	0.062000158	0.007105357	1.51E-16	FALSE	TRUE
cg04675839	cg04675839	3	98261443		8.11E-08	0.158654651	0.026460523	9.02E-08	0.491973512	-0.002389136	0.003475839	0.492216156	TRUE	FALSE
cg04675844	cg04675844	8	42377477	SLC20A2	0.523003267	0.004671202	0.007271977	0.526100005	0.066822849	0.005790427	0.003152189	0.067245173	FALSE	FALSE
cg04675861	cg04675861	13	77903399		0.391300686	-0.002103886	0.002447468	0.393065526	0.293395261	0.001681754	0.001599556	0.294046331	FALSE	FALSE
cg04675919	cg04675919	X	49042889	PRICKLE3	0.914448439	0.001611612	0.015000964	0.914765833	1.92E-26	-0.054432528	0.00479426	2.04E-26	FALSE	TRUE
cg04675922	cg04675922	15	25463652	SNORD115-15;SNORD115-21;SNORD115-26	0.114580087	0.017340943	0.010564136	0.110209596	9.96E-104	0.160212161	0.005571441	1.27E-103	FALSE	TRUE
cg04675946	cg04675946	8	26047805		0.064935238	-0.013527734	0.006872226	0.058707786	3.27E-13	0.048882491	0.006412424	2.97E-13	FALSE	TRUE
cg04675986	cg04675986	2	191045185	C2orf88	0.414313932	0.005266544	0.006244103	0.44102329	5.16E-64	-0.060630279	0.002856333	1.63E-61	FALSE	TRUE
cg04676057	cg04676057	12	47071862		0.189934191	-0.008571215	0.006493309	0.198447651	3.04E-44	0.045283407	0.002898507	3.37E-44	FALSE	TRUE
cg04676112	cg04676112	16	2999021	FLYWCH1	0.240825547	-0.014602	0.012350337	0.255269649	8.05E-43	-0.073257624	0.004658537	2.66E-41	FALSE	TRUE
cg04676172	cg04676172	6	33757040	LEMD2	0.981491338	0.000157002	0.006767519	0.981560257	0.076629199	0.00386489	0.002178982	0.077174687	FALSE	FALSE
cg04676174	cg04676174	2	131579174		0.225539189	0.013115722	0.010762921	0.227268618	2.37E-32	-0.042441847	0.003306246	2.56E-32	FALSE	TRUE
cg04676188	cg04676188	20	6716484		0.003860903	0.076591265	0.025687201	0.003993684	0.449409353	0.005228925	0.006910692	0.449663426	FALSE	FALSE
cg04676192	cg04676192	17	78461498		0.313151763	-0.009970325	0.009529179	0.304074025	7.31E-41	-0.069448095	0.004308742	2.72E-42	FALSE	TRUE
cg04676245	cg04676245	1	44498175	SLC6A9	0.107882321	-0.019590514	0.011925856	0.112846446	5.44E-15	-0.050176283	0.006200886	5.63E-15	FALSE	TRUE
cg04676463	cg04676463	4	69215912	YTHDC1	0.674684285	0.001827695	0.004351614	0.675826475	0.143468339	0.002071256	0.001413829	0.144030278	FALSE	FALSE
cg04676482	cg04676482	4	111536216		0.441476715	0.005082555	0.006492015	0.439157735	4.77E-47	0.074521337	0.004584306	5.34E-47	FALSE	TRUE
cg04676526	cg04676526	1	74700974	TNNI3K;FPGT-TNNI3K	0.574568116	-0.012770297	0.022538834	0.576641504	2.38E-36	-0.09902235	0.00692047	3.24E-35	FALSE	TRUE
cg04676527	cg04676527	2	124272678		0.836619818	0.003216466	0.015323261	0.835339233	2.35E-117	-0.204177287	0.006142814	2.50E-105	FALSE	TRUE
cg04676561	cg04676561	6	27835191	HIST1H1B	0.722691714	0.002078739	0.0058551	0.723681928	0.08021867	-0.004650485	0.002627475	0.077800218	FALSE	FALSE
cg04676627	cg04676627	19	59024873	SLC27A5	0.032116201	0.014012861	0.006427294	0.032758865	0.000304726	-0.016127763	0.004417123	0.000306178	FALSE	FALSE
cg04676645	cg04676645	8	27466501	CLU	0.141855924	-0.01856162	0.012151284	0.136788278	6.04E-67	-0.187120953	0.008985077	2.56E-61	FALSE	TRUE
cg04676672	cg04676672	4	1942736	WHSC1	0.378036575	-0.007517514	0.008458819	0.380197278	0.008074144	-0.007752457	0.002914896	0.008248594	FALSE	FALSE
cg04676693	cg04676693	6	19870032		0.582370963	0.010011256	0.017257798	0.567366385	1.77E-16	-0.058533959	0.006745031	5.91E-16	FALSE	TRUE
cg04676697	cg04676697	11	8740846	ST5	0.026853159	-0.036847923	0.016342394	0.027422387	0.148941976	-0.005165305	0.003574691	0.149169763	FALSE	FALSE
cg04676715	cg04676715	16	67840712	TSNAXIP1;RANBP10	0.651075253	-0.002821852	0.006224685	0.652944315	0.004021315	0.004000915	0.001381927	0.00406903	FALSE	FALSE
cg04676747	cg04676747	10	130674458		0.530369791	-0.005224464	0.008287054	0.533266522	2.21E-08	0.030499293	0.005356412	2.25E-08	FALSE	TRUE
cg04676766	cg04676766	4	153699460	TIGD4	0.999588626	-6.60E-06	0.012802278	0.999590158	1.42E-185	-0.255481812	0.005054318	6.08E-151	FALSE	TRUE
cg04676771	cg04676771	1	91176081		0.003728881	0.014893496	0.004974975	0.003858021	1.06E-25	-0.095996208	0.00850014	6.05E-25	FALSE	TRUE
cg04676783	cg04676783	X	74968159		0.034173364	0.042280065	0.018301917	0.028125087	0.001713986	0.020368925	0.006459882	0.001724265	FALSE	FALSE
cg04676836	cg04676836	9	114335845	PTGR1;ZNF483	0.001513892	-0.05170743	0.015009522	0.00178035	1.64E-79	-0.198364512	0.008490125	1.98E-79	FALSE	TRUE
cg04676846	cg04676846	14	100196947		0.500861291	0.005354739	0.007941477	0.502456469	0.115166543	0.005115209	0.003242431	0.115785158	FALSE	FALSE
cg04676865	cg04676865	7	150522439		0.642475391	-0.004074914	0.008558954	0.638772272	0.125473608	0.005442966	0.003547717	0.125685469	FALSE	FALSE
cg04676884	cg04676884	2	26707418	OTOF	0.227619349	-0.016575385	0.013661071	0.234201857	8.96E-43	-0.078798482	0.0051541	9.92E-43	FALSE	TRUE
cg04676916	cg04676916	9	92219336	GADD45G	0.999942442	2.73E-07	0.003783314	0.999942656	0.002144298	0.004405206	0.001427142	0.002225504	FALSE	FALSE
cg04676981	cg04676981	17	34257488	RDM1	0.33546288	0.004191583	0.004336812	0.337263739	5.56E-06	0.008177859	0.001767341	5.54E-06	FALSE	FALSE
cg04677037	cg04677037	14	60632431	DHRS7	0.133601508	-0.008967079	0.00581022	0.133223402	0.062524176	-0.003545065	0.001899357	0.06297229	FALSE	FALSE
cg04677061	cg04677061	11	32112634	RCN1	0.009708739	0.017270742	0.006338916	0.012205498	9.12E-07	-0.013134401	0.002635971	1.05E-06	FALSE	FALSE
cg04677123	cg04677123	5	90466501		0.619090897	0.008006303	0.016089903	0.620396632	3.25E-26	-0.056478875	0.004905311	2.59E-25	FALSE	TRUE
cg04677158	cg04677158	5	78279841	ARSB	0.002606532	0.055532494	0.017254557	0.002713523	0.136828045	-0.008253731	0.005540427	0.137352633	FALSE	FALSE
cg04677163	cg04677163	7	116165941	CAV1	0.179797028	0.004964738	0.003676394	0.181419922	0.000657867	0.00662298	0.001922706	0.000655435	FALSE	FALSE
cg04677227	cg04677227	10	100028320	LOXL4	0.603094561	0.001658618	0.003185139	0.605634856	2.67E-36	-0.04165096	0.002919979	1.21E-34	FALSE	TRUE
cg04677295	cg04677295	13	100153866	TM9SF2	0.339447827	0.004949531	0.005145868	0.342898249	0.154218066	0.003688737	0.002586025	0.154448975	FALSE	FALSE
cg04677313	cg04677313	16	3583328	CLUAP1	0.143617805	0.010329083	0.006970164	0.147574882	0.015217449	-0.007287817	0.002989497	0.015332333	FALSE	FALSE
cg04677326	cg04677326	19	3557664	C19orf28	0.040322794	0.006011659	0.002839717	0.041130694	0.002096595	0.002256556	0.000728721	0.00213768	FALSE	FALSE
cg04677340	cg04677340	10	51784543		0.701673791	0.003088687	0.008057413	0.704138411	1.64E-58	-0.07193063	0.003425676	4.32E-59	FALSE	TRUE
cg04677377	cg04677377	3	189307438		0.000905903	0.029012378	0.008386678	0.000946243	0.000457654	-0.00992033	0.002811365	0.000461033	FALSE	FALSE
cg04677405	cg04677405	4	3446682	HGFAC	0.305984646	-0.009265076	0.008886068	0.306111934	9.74E-06	-0.01558585	0.003477064	1.10E-05	FALSE	FALSE
cg04677470	cg04677470	13	22247804	FGF9	0.511614252	0.002035019	0.003095639	0.513187052	0.067046256	0.002461828	0.001341463	0.067432088	FALSE	FALSE
cg04677508	cg04677508	X	40595724	MED14	0.525535001	0.006099313	0.009353171	0.520796889	0.768684994	0.000751733	0.002554491	0.768745287	FALSE	FALSE
cg04677537	cg04677537	19	38893516	FAM98C	0.13459964	0.00601583	0.003986932	0.142588838	8.12E-07	0.008696171	0.001734759	9.20E-07	FALSE	FALSE
cg04677554	cg04677554	22	44382211	SAMM50	0.91335487	0.000677904	0.006223683	0.914086759	0.000816819	-0.013801918	0.004083416	0.00081598	FALSE	FALSE
cg04677581	cg04677581	7	158625220		0.284367051	-0.01049261	0.009755608	0.289996818	2.23E-68	-0.237556726	0.01134476	2.63E-68	FALSE	TRUE
cg04677582	cg04677582	20	22401517	LOC284788	0.891122959	0.001842516	0.013458948	0.891952542	8.01E-34	-0.075818806	0.005633498	8.51E-33	FALSE	TRUE
cg04677622	cg04677622	3	35679276		7.99E-07	0.113778078	0.020992214	8.76E-07	1.08E-74	0.106102461	0.004755129	1.29E-74	FALSE	TRUE
cg04677623	cg04677623	19	45349329	PVRL2	0.028868533	0.026150433	0.01174975	0.033804521	5.05E-29	0.060328773	0.004882844	1.21E-28	FALSE	TRUE
cg04677630	cg04677630	1	76004793	SLC44A5	0.69534572	0.002171275	0.005511536	0.69635325	1.17E-11	-0.049827257	0.007156389	1.20E-11	FALSE	TRUE
cg04677672	cg04677672	2	201399100	SGOL2	0.777318696	0.002776221	0.009813457	0.778126181	4.91E-08	-0.018274492	0.003294632	5.00E-08	FALSE	TRUE
cg04677683	cg04677683	20	57426743	GNAS;GNASAS	0.167134284	0.013115956	0.009300941	0.167930065	0.889420665	-0.000372279	0.00267718	0.889506209	FALSE	FALSE
cg04677723	cg04677723	2	74693332	MOGS	0.435646425	-0.008060553	0.010282675	0.438253986	2.71E-199	0.32252245	0.005490892	1.98E-162	FALSE	TRUE
cg04677756	cg04677756	4	184685040		0.487219986	-0.006264127	0.009000307	0.488842241	0.12922064	-0.005023174	0.003303337	0.129461354	FALSE	FALSE
cg04677833	cg04677833	6	30008094	NCRNA00171	0.853031824	-0.001237838	0.006681077	0.853572949	0.001539615	-0.00965384	0.003031031	0.00154902	FALSE	FALSE
cg04677839	cg04677839	12	85307399	SLC6A15	0.003652536	0.055423061	0.018108914	0.004418067	1.14E-162	0.299023898	0.006876366	1.63E-162	FALSE	TRUE
cg04677846	cg04677846	21	45560806	C21orf33	0.276330467	0.013353569	0.010782997	0.228809616	8.20E-29	0.064277958	0.005374758	8.78E-29	FALSE	TRUE
cg04677871	cg04677871	16	71918259	ZNF821	0.604741516	-0.001928265	0.00370114	0.605441367	9.72E-11	0.010237143	0.001536815	1.18E-10	FALSE	TRUE
cg04677882	cg04677882	16	2069007	NPW	0.473925119	-0.004630933	0.006413918	0.474866977	5.70E-250	0.337952688	0.00464006	9.50E-250	FALSE	TRUE
cg04677938	cg04677938	1	26202270		0.492373145	-0.003348368	0.004868595	0.493985347	0.44046524	0.001177916	0.001526382	0.440959764	FALSE	FALSE
cg04677942	cg04677942	12	93796936	NUDT4	0.151951379	-0.012306522	0.008524201	0.1534788	5.90E-13	0.034428191	0.004554723	5.62E-13	FALSE	TRUE
cg04678086	cg04678086	5	49966777	PARP8	0.938563655	-0.001204823	0.015631422	0.938792008	0.169660782	0.005656178	0.004114339	0.169899969	FALSE	FALSE
cg04678096	cg04678096	15	49548334	GALK2	0.24348564	0.028212198	0.022652544	0.223699247	1.01E-28	0.093486259	0.007194262	1.92E-30	FALSE	TRUE
cg04678141	cg04678141	10	29923920	SVIL	0.179366665	-0.024269522	0.017922933	0.185654431	5.25E-07	-0.037470645	0.007329707	5.61E-07	FALSE	FALSE
cg04678219	cg04678219	20	16554259	KIF16B	0.381972127	-0.005052977	0.005438421	0.361703809	0.881424099	0.000204395	0.001370251	0.881490055	FALSE	FALSE
cg04678230	cg04678230	6	33283189	ZBTB22;TAPBP	0.496805536	0.008938639	0.013131597	0.498408921	3.11E-11	-0.025547866	0.003731843	4.07E-11	FALSE	TRUE
cg04678231	cg04678231	12	52451268	NR4A1	0.226567018	-0.016328707	0.013429565	0.228298223	4.37E-92	0.141295523	0.005406392	5.42E-92	FALSE	TRUE
cg04678235	cg04678235	1	32277257	SPOCD1	0.061859002	0.010713789	0.005608202	0.06963065	4.51E-134	0.257696808	0.007163027	6.10E-134	FALSE	TRUE
cg04678289	cg04678289	5	132206540		0.222779373	-0.012975382	0.010514094	0.227001321	7.02E-07	-0.025714166	0.005059467	6.58E-07	FALSE	FALSE
cg04678315	cg04678315	12	125212010		0.385379514	0.013967912	0.015852378	0.385140439	5.92E-221	-0.519224903	0.008072948	1.09E-182	FALSE	TRUE
cg04678336	cg04678336	13	23898556	SGCG	0.637598833	0.003340158	0.00707931	0.640204739	2.25E-29	-0.083087856	0.006725014	5.66E-29	FALSE	TRUE
cg04678346	cg04678346	1	180897511	KIAA1614	2.59E-08	0.11199233	0.017637354	2.82E-07	5.46E-118	0.172610786	0.005340142	1.89E-103	TRUE	TRUE
cg04678392	cg04678392	15	68114548		0.416497729	0.003951367	0.004851173	0.418234041	5.63E-17	0.026202631	0.00298489	1.20E-16	FALSE	TRUE
cg04678399	cg04678399	3	15115335	ZFYVE20	0.173334921	0.008603683	0.006275302	0.174937958	0.00905566	-0.0069985	0.002671162	0.009243421	FALSE	FALSE
cg04678462	cg04678462	8	143560821	BAI1	0.006541803	0.044435532	0.015325705	0.006894893	0.00247599	0.02510076	0.008251774	0.00248989	FALSE	FALSE
cg04678565	cg04678565	6	33539085		0.183712654	0.00176937	0.001322176	0.185346951	2.20E-08	0.003789626	0.000665447	2.24E-08	FALSE	TRUE
cg04678570	cg04678570	10	3280494		0.074394373	-0.025666941	0.013472864	0.066919197	2.34E-228	0.458482915	0.007062137	1.17E-164	FALSE	TRUE
cg04678623	cg04678623	5	174862224		0.777163535	-0.005235003	0.018491581	0.777971551	2.01E-176	-0.324264616	0.006840462	2.95E-176	FALSE	TRUE
cg04678713	cg04678713	3	197236889	BDH1	0.933449947	-0.000498624	0.005971025	0.933697222	0.069049691	0.008081349	0.004429348	0.06900922	FALSE	FALSE
cg04678743	cg04678743	7	130353515	TSGA13;COPG2	0.02948424	0.004604972	0.002054996	0.031565189	0.026966811	-0.002517805	0.001130811	0.026670466	FALSE	FALSE
cg04678821	cg04678821	8	103580262		0.327324289	0.015570946	0.015839669	0.329126897	2.50E-207	-0.418235926	0.007308354	1.91E-170	FALSE	TRUE
cg04678868	cg04678868	12	132692072	GALNT9	0.344789124	0.005782684	0.006100521	0.346586818	3.26E-32	-0.028413979	0.002219352	3.52E-32	FALSE	TRUE
cg04678892	cg04678892	2	147736419		0.009677953	-0.050409954	0.017745542	0.007690815	2.70E-21	-0.06574913	0.006563818	1.21E-20	FALSE	TRUE
cg04678901	cg04678901	16	86903491		0.096362813	-0.002749742	0.001627436	0.100419831	6.22E-85	0.040290401	0.001639392	7.25E-75	FALSE	TRUE
cg04678902	cg04678902	1	110754737	KCNC4	0.418961771	0.003073871	0.003793976	0.420694925	2.04E-28	0.08372979	0.006940528	1.05E-27	FALSE	TRUE
cg04678916	cg04678916	2	54900910		0.256233063	-0.009077875	0.007942406	0.260637237	1.42E-155	-0.357508942	0.008605021	2.01E-155	FALSE	TRUE
cg04678936	cg04678936	15	43802612	TP53BP1	0.429128083	0.003154118	0.003933984	0.430138099	0.000251369	0.013406742	0.003624449	0.000254326	FALSE	FALSE
cg04678950	cg04678950	7	130131403	MEST;MESTIT1	0.975517935	-0.000527487	0.017188354	0.975609084	7.67E-19	0.049203974	0.005182282	1.37E-18	FALSE	TRUE
cg04678963	cg04678963	12	95366196	NDUFA12	0.633442738	0.006683124	0.013871283	0.635047007	0.469016136	0.002737185	0.003778995	0.469418056	FALSE	FALSE
cg04679031	cg04679031	7	139208139	CLEC2L	0.131903161	0.005675807	0.003731651	0.137497781	2.10E-14	0.018604142	0.00235181	5.31E-14	FALSE	TRUE
cg04679040	cg04679040	2	74726700	LBX2	0.238565638	0.002793022	0.002128328	0.20357446	2.72E-65	-0.09061381	0.004385349	5.94E-59	FALSE	TRUE
cg04679072	cg04679072	2	231084941	SP110	0.126726589	-0.023657139	0.015356548	0.12814254	2.72690559621386e-313	-0.413251446	0.004012666	4.98758777268779e-313	FALSE	TRUE
cg04679098	cg04679098	3	178969447	KCNMB3	0.993073018	-7.60E-05	0.008747907	0.993118214	0.169796538	-0.004268286	0.003099697	0.169633852	FALSE	FALSE
cg04679121	cg04679121	2	47093417		0.341377931	0.011666862	0.012220845	0.343176924	8.54E-05	-0.014347429	0.003620303	8.62E-05	FALSE	FALSE
cg04679156	cg04679156	9	125156325	PTGS1	0.000378662	-0.029583754	0.007572073	0.000446084	1.63E-110	-0.134522191	0.004437254	2.10E-110	FALSE	TRUE
cg04679235	cg04679235	9	114393170	DNAJC25-GNG10;DNAJC25	0.193324419	0.004395127	0.003354593	0.200468888	6.10E-09	0.015142897	0.00253853	7.62E-09	FALSE	TRUE
cg04679277	cg04679277	7	1424028		0.455787876	-0.012225216	0.016012402	0.452865306	1.66E-13	-0.047774837	0.006232384	3.80E-13	FALSE	TRUE
cg04679284	cg04679284	16	10653017	EMP2	0.000825961	-0.050420105	0.013678001	0.000951212	2.81E-218	-0.416424303	0.006845019	4.44E-218	FALSE	TRUE
cg04679315	cg04679315	14	65265916	SPTB	0.691160158	-0.003897711	0.009805188	0.692251212	8.88E-07	-0.019292036	0.003866213	1.04E-06	FALSE	FALSE
cg04679323	cg04679323	2	45866713		0.00823797	0.021565902	0.007917386	0.010963544	7.74E-34	-0.039774013	0.003013884	8.39E-34	FALSE	TRUE
cg04679383	cg04679383	1	42046472	HIVEP3	0.990537595	0.000148721	0.012081763	0.990291494	0.000430362	-0.014295544	0.004030923	0.000462502	FALSE	FALSE
cg04679384	cg04679384	15	54270661		0.675472771	-0.001621242	0.003824613	0.674889265	0.006003047	0.004880946	0.001766463	0.006091001	FALSE	FALSE
cg04679515	cg04679515	5	62113067		0.57529221	-0.005562313	0.009915984	0.578670227	1.70E-94	-0.149201016	0.005392788	3.11E-85	FALSE	TRUE
cg04679530	cg04679530	19	57657196	ZIM3	0.193580497	-0.01317399	0.010041543	0.199248212	1.58E-30	-0.061726912	0.004777243	2.81E-30	FALSE	TRUE
cg04679596	cg04679596	4	106013601		0.39417851	-0.007667454	0.008930254	0.396911135	0.555851115	0.00170685	0.00289724	0.55607254	FALSE	FALSE
cg04679620	cg04679620	3	183463242	YEATS2	0.421427814	-0.013625124	0.016587889	0.417666917	6.55E-20	-0.043426454	0.004516793	2.45E-19	FALSE	TRUE
cg04679713	cg04679713	4	152179697		0.048283697	0.013862045	0.00651009	0.040933499	8.49E-27	-0.047491694	0.004026314	2.26E-26	FALSE	TRUE
cg04679778	cg04679778	12	110275563		0.441561884	0.007955299	0.010174616	0.441797937	1.75E-132	-0.157390338	0.004423465	2.36E-132	FALSE	TRUE
cg04679781	cg04679781	16	74777792	FA2H	0.205055311	0.021197583	0.016519699	0.209358656	1.84E-38	-0.101696078	0.006831196	9.88E-38	FALSE	TRUE
cg04679782	cg04679782	2	91932620		0.185496605	-0.015440407	0.01158066	0.193930103	2.41E-90	-0.174195408	0.006765386	2.97E-90	FALSE	TRUE
cg04679795	cg04679795	18	72769535	ZNF407	0.249985194	0.020191797	0.016082277	0.222819628	2.65E-07	-0.039135678	0.007455609	3.06E-07	FALSE	FALSE
cg04679849	cg04679849	6	30412351		0.154136012	-0.01392498	0.009598497	0.1568685	0.32264518	0.005526928	0.00558513	0.32322323	FALSE	FALSE
cg04679902	cg04679902	22	19752869	TBX1	0.185693892	-0.009444932	0.007061712	0.190354239	0.521934118	-0.00525724	0.008207845	0.522167369	FALSE	FALSE
cg04679996	cg04679996	18	11392335		0.031594598	0.007945526	0.003479951	0.030134518	7.20E-17	0.074797755	0.008491729	7.82E-17	FALSE	TRUE
cg04680037	cg04680037	1	33430483	RNF19B	0.13244007	0.004509771	0.002972142	0.133883612	0.02676331	0.003091695	0.001390242	0.026880168	FALSE	FALSE
cg04680049	cg04680049	11	70181876	PPFIA1	0.452762157	-0.005397344	0.007173502	0.454445803	1.54E-288	0.410849327	0.004560682	2.71E-288	FALSE	TRUE
cg04680162	cg04680162	8	140840140	TRAPPC9	0.001990426	0.079683787	0.024860233	0.002068056	4.36E-29	0.046087427	0.003717429	6.40E-29	FALSE	TRUE
cg04680190	cg04680190	5	134057660	SEC24A	0.814625758	0.004157044	0.017718833	0.816249765	1.65E-07	-0.034850588	0.006554562	1.67E-07	FALSE	FALSE
cg04680195	cg04680195	9	116904430		0.013509095	-0.024070536	0.009523937	0.013857756	1.58E-72	-0.102444686	0.004582804	1.08E-65	FALSE	TRUE
cg04680209	cg04680209	2	1941133	MYT1L	0.822035006	-0.002234413	0.009325129	0.813224911	2.16E-12	-0.026070768	0.003534762	1.69E-12	FALSE	TRUE
cg04680244	cg04680244	17	36127162		0.516275025	-0.008310765	0.012783437	0.51783785	2.00E-199	-0.356982072	0.006552429	3.07E-199	FALSE	TRUE
cg04680247	cg04680247	2	26007561	ASXL2	0.8692939	-0.002356147	0.014006761	0.867623093	6.86E-16	-0.048500593	0.005727977	1.08E-15	FALSE	TRUE
cg04680282	cg04680282	17	73629510	SMIM5;RECQL5	0.039542928	0.017790015	0.008504921	0.0450946	1.28E-202	-0.406406257	0.007319855	1.96E-202	FALSE	TRUE
cg04680283	cg04680283	4	175603184	GLRA3	0.437011328	-0.006002855	0.007705795	0.438719442	4.10E-49	0.108144814	0.006468836	4.61E-49	FALSE	TRUE
cg04680304	cg04680304	11	4116184	RRM1	0.825607141	0.002632767	0.006014463	0.662983204	0.419167464	0.001865793	0.002308009	0.419619868	FALSE	FALSE
cg04680393	cg04680393	6	168686460		0.43555251	-0.015368042	0.018907087	0.426769373	2.72E-38	-0.125933512	0.0084992	1.14E-36	FALSE	TRUE
cg04680436	cg04680436	2	242842668		0.302970319	-0.026258395	0.025366812	0.308516698	2.14E-160	-0.395556425	0.009229347	3.05E-160	FALSE	TRUE
cg04680462	cg04680462	8	74185323		0.159746868	0.012328304	0.008301142	0.148015354	1.91E-22	-0.03995532	0.003883134	2.01E-22	FALSE	TRUE
cg04680494	cg04680494	6	168417646	KIF25	0.175281293	0.022283738	0.016327801	0.17689045	8.04E-12	-0.06339971	0.009030022	8.26E-12	FALSE	TRUE
cg04680535	cg04680535	7	4066091	SDK1	0.000980178	0.063634601	0.018528558	0.001023281	7.37E-41	0.154735676	0.010420481	8.12E-41	FALSE	TRUE
cg04680547	cg04680547	2	239463488	LINC01107	0.705397046	0.00379864	0.009972615	0.705975631	7.03E-41	-0.084793948	0.005597522	3.37E-39	FALSE	TRUE
cg04680635	cg04680635	3	181026701	SOX2-OT	0.971665932	-0.000548195	0.015433798	0.971771411	5.01E-118	-0.243483086	0.007590411	6.56E-118	FALSE	TRUE
cg04680740	cg04680740	9	101557022	ANKS6	0.453155628	0.009071508	0.012067308	0.454838632	1.67E-80	0.125223656	0.005125841	9.34E-71	FALSE	TRUE
cg04680754	cg04680754	6	37612545	MDGA1	0.710945307	-0.005748463	0.015500644	0.713423373	8.37E-29	-0.106773586	0.008929819	8.96E-29	FALSE	TRUE
cg04680759	cg04680759	2	219536688	STK36;RNF25	0.28755263	0.002927805	0.002736925	0.293414632	0.963100581	5.57E-05	0.00120198	0.963091212	FALSE	FALSE
cg04680833	cg04680833	16	1832754	NUBP2;SPSB3	0.5035995	0.001258138	0.001875005	0.506525393	0.010407022	0.001332575	0.000516143	0.010281005	FALSE	FALSE
cg04680907	cg04680907	7	134584245	CALD1	0.431917828	0.003439691	0.004359069	0.436556436	0.006670089	-0.007275119	0.002670638	0.006700709	FALSE	FALSE
cg04680919	cg04680919	2	145406705		0.58538285	0.009245874	0.016882596	0.590291782	3.55E-83	-0.276203732	0.011429067	4.32E-83	FALSE	TRUE
cg04680980	cg04680980	1	46329105	MAST2	0.007558933	0.012917897	0.004646931	0.009246486	1.82E-72	0.176167571	0.00791339	3.70E-65	FALSE	TRUE
cg04681088	cg04681088	18	52918079	TCF4	0.000200572	0.062900486	0.016051678	0.000211652	0.00E+00	0.494240196	0.004911353	0.00E+00	FALSE	TRUE
cg04681122	cg04681122	10	122357300	LINC01561;MIR5694	0.536611766	-0.005361359	0.008645589	0.539520019	6.54E-63	-0.087077082	0.004408809	7.60E-63	FALSE	TRUE
cg04681167	cg04681167	2	170973249		0.661820769	0.004066038	0.007720235	0.612894936	8.56E-13	-0.023453504	0.003145255	9.85E-13	FALSE	TRUE
cg04681218	cg04681218	1	153357484		0.178197744	-0.011384247	0.008398669	0.179815846	8.68E-53	-0.068550991	0.003790342	1.69E-50	FALSE	TRUE
cg04681219	cg04681219	19	36135762	ETV2	0.034637211	0.012148679	0.005655157	0.035313027	1.73E-06	0.013388258	0.00275269	1.97E-06	FALSE	FALSE
cg04681297	cg04681297	10	789888		0.666813192	0.002430034	0.005640437	0.667979407	2.29E-21	0.045062844	0.004441203	4.45E-21	FALSE	TRUE
cg04681368	cg04681368	19	42806184	PRR19;PAFAH1B3	0.658655953	0.001211939	0.002697235	0.657525986	1.20E-09	0.017091533	0.00275326	1.23E-09	FALSE	TRUE
cg04681369	cg04681369	7	100547182	MUC3A	0.048431243	-0.014124179	0.006609263	0.041732072	1.93E-281	-0.435014732	0.005019542	3.37E-281	FALSE	TRUE
cg04681394	cg04681394	10	134997386	KNDC1	0.566292981	0.006001816	0.010339575	0.566295162	2.57E-227	0.326946478	0.004978627	4.58E-182	FALSE	TRUE
cg04681450	cg04681450	16	3719224	TRAP1	0.640932118	-0.004906067	0.010510567	0.642175362	1.14E-40	-0.080799597	0.005213914	8.56E-40	FALSE	TRUE
cg04681458	cg04681458	7	99223692	ZSCAN25	0.379082424	0.005382444	0.005989673	0.376206243	0.313782416	0.003578711	0.003550031	0.314222751	FALSE	FALSE
cg04681472	cg04681472	5	149227220	PPARGC1B	0.085767827	0.04095043	0.020297092	0.062542199	8.99E-05	-0.020041259	0.005073313	9.88E-05	FALSE	FALSE
cg04681489	cg04681489	11	123325084		0.3367349	-0.01554742	0.016128799	0.3385354	7.86E-120	-0.225267952	0.006929962	1.03E-119	FALSE	TRUE
cg04681520	cg04681520	17	45708176		0.949980644	-0.001025611	0.015435707	0.947625041	3.62E-25	-0.054830558	0.004861476	8.44E-25	FALSE	TRUE
cg04681522	cg04681522	19	51581368	KLK14	0.166311735	-0.012563142	0.008943888	0.16911213	1.45E-77	-0.133598343	0.005358921	1.71E-73	FALSE	TRUE
cg04681525	cg04681525	9	132145577		0.099738751	0.014655776	0.008592131	0.098791254	7.62E-163	-0.246836888	0.005266453	7.97E-139	FALSE	TRUE
cg04681554	cg04681554	7	27283409	EVX1	0.21415749	-0.005395602	0.004226947	0.211964038	0.013168155	-0.006806723	0.00273609	0.013219478	FALSE	FALSE
cg04681600	cg04681600	14	38725536	CLEC14A	0.620217237	-0.00406008	0.007999051	0.615736102	4.42E-176	-0.238378613	0.004695631	7.06E-150	FALSE	TRUE
cg04681613	cg04681613	10	70716005	DDX21	0.337181672	0.00591889	0.006109187	0.341502513	0.182003576	0.002952259	0.002209313	0.182742346	FALSE	FALSE
cg04681629	cg04681629	5	68799340	OCLN	0.699949322	-0.007467958	0.018121067	0.687037401	4.58E-10	-0.031933793	0.004996308	7.16E-10	FALSE	TRUE
cg04681669	cg04681669	20	61984613	CHRNA4	0.004669798	-0.037345428	0.012117411	0.004088618	9.17E-114	-0.246619694	0.007936534	1.19E-113	FALSE	TRUE
cg04681731	cg04681731	12	124479997	ZNF664;ZNF664-FAM101A	0.696279331	-0.004379457	0.011164934	0.697714755	5.45E-171	0.247260536	0.005339324	2.87E-135	FALSE	TRUE
cg04681810	cg04681810	12	30975749		0.676418328	-0.002198518	0.005070534	0.668365419	1.68E-58	-0.075009858	0.003518753	2.80E-60	FALSE	TRUE
cg04681845	cg04681845	2	153283485	FMNL2	0.134725288	-0.00905011	0.005999963	0.146962127	1.81E-10	-0.033189545	0.005086533	1.85E-10	FALSE	TRUE
cg04681849	cg04681849	8	17434460	PDGFRL	0.437487428	0.004159121	0.005344588	0.439194837	0.075119768	0.004010067	0.00224855	0.075631127	FALSE	FALSE
cg04681862	cg04681862	11	65728931	SART1	0.756976093	0.000945256	0.0030535	0.757852703	0.474633437	-0.00084824	0.001183347	0.474077598	FALSE	FALSE
cg04681879	cg04681879	17	78644646	RPTOR	0.273870367	-0.009260474	0.00842298	0.279171096	0.000342969	-0.010510038	0.002904392	0.00035286	FALSE	FALSE
cg04681958	cg04681958	16	75099755	ZNRF1	0.61220834	0.004087459	0.008032196	0.624896629	2.46E-31	-0.04732721	0.003754426	6.70E-30	FALSE	TRUE
cg04681963	cg04681963	5	178451078	ZNF879	0.326297006	-0.00859719	0.008726875	0.328099766	0.105014089	0.002911211	0.001792872	0.105505941	FALSE	FALSE
cg04682020	cg04682020	20	3088131	UBOX5-AS1	0.185305356	-0.012105505	0.009078008	0.200965847	7.34E-52	0.065229869	0.003639332	3.50E-50	FALSE	TRUE
cg04682077	cg04682077	2	24436951	ITSN2	0.532522592	-0.008283456	0.013251493	0.538166863	6.53E-18	-0.051546327	0.005686346	2.01E-17	FALSE	TRUE
cg04682087	cg04682087	2	875946		0.643026149	-0.001605058	0.003460344	0.644263278	7.28E-09	-0.010244895	0.001720055	6.47E-09	FALSE	TRUE
cg04682088	cg04682088	11	114310713	REXO2	0.453554736	0.00235305	0.003132907	0.455237088	0.000118026	0.005298831	0.001359598	0.000119619	FALSE	FALSE
cg04682120	cg04682120	19	4930815	UHRF1	0.137857032	0.004856744	0.003246286	0.139325418	3.76E-103	0.053360982	0.001852061	5.83E-88	FALSE	TRUE
cg04682133	cg04682133	1	55681841	USP24	0.935449613	0.000578114	0.006945434	0.934381163	2.25E-14	0.025627883	0.003225349	4.55E-14	FALSE	TRUE
cg04682135	cg04682135	3	157260764	C3orf55	0.306033011	0.014651864	0.013993914	0.302572015	1.19E-45	0.096411818	0.005680689	1.10E-45	FALSE	TRUE
cg04682183	cg04682183	22	42292183	SREBF2	1.33E-08	0.085513152	0.013278499	1.50E-08	1.08E-33	-0.110516969	0.008367437	4.64E-32	TRUE	TRUE
cg04682192	cg04682192	12	110561945	IFT81	0.641529719	0.001974973	0.004238704	0.64277122	0.601155102	-0.00069083	0.001318109	0.600729875	FALSE	FALSE
cg04682193	cg04682193	12	121867725	KDM2B	0.046889175	-0.018156071	0.009001753	0.047710807	2.47E-94	0.197695527	0.007422148	3.08E-94	FALSE	TRUE
cg04682278	cg04682278	7	99023070	PTCD1;ATP5J2-PTCD1	0.586487649	0.005423684	0.009865581	0.585882707	1.34E-20	-0.04168565	0.004215677	3.68E-20	FALSE	TRUE
cg04682332	cg04682332	7	51149951	COBL	0.578146495	-0.004033098	0.007244179	0.579562479	0.139295366	-0.005006188	0.003381218	0.139921697	FALSE	FALSE
cg04682370	cg04682370	3	10572520		0.254273615	-0.010748714	0.008676729	0.228410701	0.019704242	0.0129761	0.005544855	0.019894724	FALSE	FALSE
cg04682420	cg04682420	15	62149442	VPS13C	0.000234731	-0.037458247	0.008496459	0.000112517	7.21E-89	-0.209860855	0.008255406	8.87E-89	FALSE	TRUE
cg04682580	cg04682580	1	53016396	ZCCHC11	0.038245532	0.01627715	0.007600433	0.039485498	8.73E-40	0.065002861	0.004171999	3.85E-40	FALSE	TRUE
cg04682614	cg04682614	2	152042800		0.869225594	-0.00107757	0.006544258	0.869708254	0.239961599	0.003057972	0.002600332	0.240225053	FALSE	FALSE
cg04682640	cg04682640	9	19033662	SAXO1	0.239193096	0.008551811	0.007228207	0.240944147	0.001321566	-0.010783438	0.003338622	0.001329851	FALSE	FALSE
cg04682685	cg04682685	16	938049	LMF1	0.256354654	-0.005529663	0.004814736	0.266249351	0.147084442	-0.002681114	0.001844865	0.147242395	FALSE	FALSE
cg04682699	cg04682699	3	50248845	SLC38A3	0.746635647	0.003361593	0.01030078	0.746501544	3.92E-100	-0.21371809	0.007649312	4.95E-100	FALSE	TRUE
cg04682775	cg04682775	1	44495089	SLC6A9	0.296725925	0.014953947	0.013653999	0.282930784	1.23E-16	-0.061785058	0.007177319	1.28E-16	FALSE	TRUE
cg04682787	cg04682787	11	65339779	FAM89B	0.4105439	-0.005158363	0.006252404	0.41228758	0.19423646	0.0022683	0.001745403	0.194725723	FALSE	FALSE
cg04682802	cg04682802	20	11898478	BTBD3	0.010223671	0.01853231	0.00691421	0.011911291	3.39E-28	0.110377008	0.009351479	3.63E-28	FALSE	TRUE
cg04682832	cg04682832	6	159240983	EZR-AS1;EZR	0.000520725	0.060409126	0.015692264	0.000533695	2.33E-114	-0.273445143	0.008760486	3.02E-114	FALSE	TRUE
cg04682845	cg04682845	3	44904059	TMEM42	0.303778201	0.008299442	0.008038696	0.30558024	6.78E-06	0.011633821	0.00255076	7.62E-06	FALSE	FALSE
cg04682850	cg04682850	2	189155606		0.000112393	0.093048859	0.022764697	0.000119069	1.96E-191	0.262146692	0.005046812	2.96E-191	FALSE	TRUE
cg04682862	cg04682862	16	66304367		0.659032947	0.001870531	0.004223048	0.661308462	0.041903774	0.004359072	0.002129525	0.041828055	FALSE	FALSE
cg04682905	cg04682905	7	5523636	FBXL18	0.072868327	0.013191229	0.007265367	0.078648029	8.82E-20	-0.037127219	0.003890829	9.23E-20	FALSE	TRUE
cg04682911	cg04682911	8	59971099	TOX	0.226160461	-0.006984034	0.005738216	0.235727568	7.07E-05	0.011415801	0.002847276	7.14E-05	FALSE	FALSE
cg04682925	cg04682925	5	172623826		0.828718646	0.002164844	0.010004686	0.829346669	1.47E-94	-0.112487934	0.004054746	1.23E-86	FALSE	TRUE
cg04682933	cg04682933	9	129085318		0.424324442	0.007327376	0.009047632	0.424298282	1.29E-47	0.082995159	0.004801658	2.00E-46	FALSE	TRUE
cg04682936	cg04682936	18	21199792	ANKRD29	0.162951926	0.003313886	0.002357954	0.164520221	0.003693488	0.00462976	0.001574148	0.004082798	FALSE	FALSE
cg04682967	cg04682967	22	37608626	SSTR3	0.370102173	0.008400938	0.009271209	0.37368747	0.607626891	0.003334183	0.006492551	0.607828121	FALSE	FALSE
cg04682969	cg04682969	12	1751897	WNT5B	4.04E-08	0.099360517	0.013461587	6.50E-08	2.02E-74	-0.107051865	0.004810476	2.41E-74	TRUE	TRUE
cg04682977	cg04682977	7	1062711	C7orf50;MIR339	0.761584135	0.00344295	0.011311308	0.762570663	5.57E-239	0.394599404	0.005762966	9.12E-239	FALSE	TRUE
cg04683035	cg04683035	7	158712832	WDR60	0.299834245	0.009316224	0.008732405	0.294594596	9.60E-121	0.216802764	0.005357659	7.63E-119	FALSE	TRUE
cg04683068	cg04683068	2	25527080	DNMT3A	0.72902775	0.005341055	0.014963222	0.723797673	9.95E-97	0.153853637	0.00498929	1.47E-90	FALSE	TRUE
cg04683119	cg04683119	4	44679953	GUF1	0.266068179	-0.012927308	0.011430738	0.265503825	1.73E-05	0.007781759	0.001792132	1.75E-05	FALSE	FALSE
cg04683135	cg04683135	11	117144822	RNF214	0.775663647	0.002364809	0.008228637	0.776097222	1.40E-22	-0.056229849	0.005340863	2.70E-22	FALSE	TRUE
cg04683149	cg04683149	8	134203304	WISP1	0.002963494	-0.037243912	0.012123103	0.003070853	6.17E-93	-0.267432212	0.010159184	7.66E-93	FALSE	TRUE
cg04683210	cg04683210	11	63852858	MACROD1	0.60095094	-0.002303324	0.004395163	0.603370631	0.175332602	-0.007254591	0.005347378	0.175574526	FALSE	FALSE
cg04683240	cg04683240	1	221052886	HLX	0.398696825	0.004631694	0.005464183	0.403997384	0.159685145	0.003021343	0.002144727	0.159964688	FALSE	FALSE
cg04683265	cg04683265	5	71532488	MRPS27	0.59198493	-0.002294463	0.004276432	0.593364718	0.243649872	-0.002805974	0.002404801	0.244286227	FALSE	FALSE
cg04683289	cg04683289	11	62914407		0.611194309	0.011100374	0.021359696	0.60878149	1.60E-19	-0.059078351	0.006123983	4.44E-19	FALSE	TRUE
cg04683330	cg04683330	17	80041239	FASN	0.135857117	-0.008550226	0.005683774	0.146181542	2.32E-97	0.139164564	0.004751331	2.23E-88	FALSE	TRUE
cg04683450	cg04683450	22	23253130		0.919990211	0.000858853	0.008550074	0.920287188	2.15E-29	-0.03886356	0.003210438	2.31E-29	FALSE	TRUE
cg04683464	cg04683464	14	73721238	PAPLN	0.63149965	0.006449225	0.013419384	0.633921892	2.61E-06	-0.022580252	0.004745534	2.64E-06	FALSE	FALSE
cg04683476	cg04683476	11	114271356	C11orf71;RBM7	0.493192377	0.001207825	0.001754732	0.497335652	0.008727039	0.001929556	0.000729808	0.008625122	FALSE	FALSE
cg04683496	cg04683496	10	443561	DIP2C	0.039139175	0.012117776	0.00578164	0.039871332	0.019104449	0.007142466	0.003034269	0.019213826	FALSE	FALSE
cg04683509	cg04683509	19	45885800	PPP1R13L	0.827775586	0.003223669	0.014778766	0.828658087	0.40113477	0.005164857	0.006147966	0.40152684	FALSE	FALSE
cg04683551	cg04683551	10	14880332	HSPA14;CDNF	0.117744387	0.004620435	0.002898244	0.11945103	0.000194345	0.003369203	0.000896908	0.000209049	FALSE	FALSE
cg04683582	cg04683582	9	37679969	FRMPD1	0.014889279	-0.029292586	0.011764357	0.015263768	1.09E-114	-0.237060523	0.007576015	1.42E-114	FALSE	TRUE
cg04683620	cg04683620	3	185666203		0.155456388	-0.011742725	0.00809873	0.156532613	1.77E-156	-0.180370601	0.004308494	8.19E-135	FALSE	TRUE
cg04683632	cg04683632	14	69658354	EXD2	0.12884868	0.003740595	0.002441927	0.13027505	0.1544674	0.002066674	0.001435658	0.151621978	FALSE	FALSE
cg04683740	cg04683740	2	30462126	LBH	0.025636394	0.026391766	0.011463776	0.027295914	3.08E-34	-0.078640264	0.005688971	4.27E-34	FALSE	TRUE
cg04683763	cg04683763	15	100040660		0.769512425	0.003111712	0.010476715	0.768339714	1.56E-186	-0.349334981	0.006927289	2.34E-186	FALSE	TRUE
cg04683767	cg04683767	8	145272976	MROH1	0.96981312	-0.000484149	0.012778548	0.970011765	3.93E-08	-0.019890757	0.003534802	4.28E-08	FALSE	TRUE
cg04683824	cg04683824	16	34293670		0.380146227	0.009359425	0.010613282	0.384523504	0.33418965	0.006189607	0.00640429	0.334574329	FALSE	FALSE
cg04683830	cg04683830	9	140417551	PNPLA7	0.889312057	0.001592848	0.011444124	0.889721637	1.76E-06	-0.02444075	0.005031738	1.86E-06	FALSE	FALSE
cg04683891	cg04683891	6	30453500		0.846307554	-0.003223602	0.01662859	0.846872823	1.29E-111	0.156868436	0.0051227	1.59E-92	FALSE	TRUE
cg04684003	cg04684003	14	76127793	TTLL5;C14orf1	0.7705976	0.002254027	0.007709459	0.770906044	0.08000035	0.003644777	0.002077731	0.080520387	FALSE	FALSE
cg04684014	cg04684014	2	43632955	THADA	0.522857404	0.00627593	0.009671104	0.521271022	3.07E-25	-0.04180774	0.00365528	1.60E-25	FALSE	TRUE
cg04684026	cg04684026	15	73867923	NPTN	0.239139178	-0.008081009	0.006829481	0.240890152	4.10E-25	-0.041160387	0.003679381	8.38E-25	FALSE	TRUE
cg04684049	cg04684049	4	78230300		0.051351449	-0.018167415	0.009187528	0.061714904	6.50E-192	-0.285449694	0.004859509	2.79E-164	FALSE	TRUE
cg04684072	cg04684072	2	218232151	DIRC3	0.686108402	-0.004875373	0.012039726	0.689649806	3.73E-09	-0.021066872	0.003472127	3.90E-09	FALSE	TRUE
cg04684105	cg04684105	9	130677075	ST6GALNAC4	0.080598896	0.012421465	0.007028441	0.081729267	4.05E-10	0.02763575	0.004323797	4.14E-10	FALSE	TRUE
cg04684114	cg04684114	1	17476074		0.307424101	0.011379552	0.01110066	0.312636289	0.00087102	-0.014571288	0.004324233	0.00085282	FALSE	FALSE
cg04684129	cg04684129	10	80176097		0.422957412	0.006033272	0.00751038	0.428660402	7.77E-103	-0.135818856	0.004756778	9.86E-103	FALSE	TRUE
cg04684152	cg04684152	2	72012863		0.137465591	0.015423904	0.010040222	0.136428977	7.53E-13	0.054108809	0.007330849	7.76E-13	FALSE	TRUE
cg04684218	cg04684218	9	87283436	NTRK2	0.156297494	-0.005637227	0.003946721	0.157841584	1.62E-06	0.008904794	0.001824701	1.82E-06	FALSE	FALSE
cg04684267	cg04684267	19	58694502	ZNF274	0.76662596	-0.00178419	0.006009625	0.767469928	2.00E-30	0.040618561	0.003199594	9.92E-30	FALSE	TRUE
cg04684322	cg04684322	1	32270461	SPOCD1	0.797346979	0.004805582	0.018305323	0.795073304	1.63E-06	-0.031934666	0.006564896	1.99E-06	FALSE	FALSE
cg04684350	cg04684350	2	222864478		0.83576349	0.001835769	0.008853534	0.836366451	5.30E-13	-0.025247474	0.003396499	5.46E-13	FALSE	TRUE
cg04684390	cg04684390	12	124158499	TCTN2	0.129502107	0.023511162	0.015375174	0.130931643	6.32E-56	0.10071765	0.005017507	2.38E-56	FALSE	TRUE
cg04684481	cg04684481	6	9934738		0.565512409	0.003487632	0.00606138	0.57057676	1.52E-37	-0.05105214	0.003626275	1.66E-37	FALSE	TRUE
cg04684485	cg04684485	5	153421089	MFAP3	0.540296551	0.013987489	0.022809812	0.54180545	7.91E-05	0.025514552	0.006370889	7.71E-05	FALSE	FALSE
cg04684486	cg04684486	9	115913157	SLC31A2	0.007215568	0.005322632	0.001816066	0.006559968	5.96E-06	0.003862797	0.000832513	5.27E-06	FALSE	FALSE
cg04684516	cg04684516	5	121647858	SNCAIP	0.683371915	-0.000584591	0.001430775	0.685225565	0.001322326	0.00226929	0.000702623	0.001330614	FALSE	FALSE
cg04684553	cg04684553	8	89339819	MMP16	0.6356548	0.004790414	0.010032571	0.636060006	2.08E-25	0.04702953	0.004113637	3.48E-25	FALSE	TRUE
cg04684637	cg04684637	7	55589965	VOPP1	0.421377827	0.007731138	0.00958056	0.425231182	2.95E-68	0.082486227	0.003944159	3.47E-68	FALSE	TRUE
cg04684656	cg04684656	18	5630428		0.19849644	0.003583465	0.002722818	0.205134457	7.62E-05	0.006820942	0.001699832	7.67E-05	FALSE	FALSE
cg04684809	cg04684809	10	101773735		0.573725474	-0.00429475	0.007513094	0.573367049	1.16E-31	-0.034944744	0.002694446	8.13E-31	FALSE	TRUE
cg04684816	cg04684816	5	118991030		0.824824072	0.001503254	0.006790223	0.825465905	3.26E-79	-0.148545845	0.005864065	1.20E-77	FALSE	TRUE
cg04684864	cg04684864	17	74667833		0.376602378	0.003991999	0.004498243	0.38111449	6.13E-06	0.007438267	0.001603636	5.32E-06	FALSE	FALSE
cg04684915	cg04684915	1	57876335	DAB1	0.313179526	0.012237876	0.01208693	0.319241347	4.48E-107	-0.240065251	0.007712331	2.93E-92	FALSE	TRUE
cg04684949	cg04684949	2	190648701	ORMDL1;PMS1	0.817703257	-0.000884661	0.003638928	0.811455115	0.222072816	0.00208263	0.001703371	0.222658902	FALSE	FALSE
cg04684983	cg04684983	2	170539840	CCDC173	0.643554787	0.010082277	0.021095457	0.636298989	0.001446275	-0.023125152	0.007186334	0.001432176	FALSE	FALSE
cg04685003	cg04685003	17	57696515	CLTC	0.170727416	0.0075242	0.005448401	0.180099617	0.429715764	-0.001176607	0.001486788	0.429412867	FALSE	FALSE
cg04685060	cg04685060	X	30265350	MAGEB1	0.101317617	-0.012717638	0.007681535	0.110077362	0.024172344	-0.007291525	0.003224787	0.024498625	FALSE	FALSE
cg04685076	cg04685076	11	27661304	BDNF-AS	0.891861915	0.000986737	0.007257664	0.892262178	1.27E-61	0.092854039	0.004769105	1.47E-61	FALSE	TRUE
cg04685101	cg04685101	11	110001460	ZC3H12C	0.02299587	-0.035315113	0.015234742	0.023507103	3.86E-102	-0.266763221	0.009394885	4.88E-102	FALSE	TRUE
cg04685127	cg04685127	12	7090770	LPCAT3	0.644656939	0.005224041	0.011318136	0.64588929	8.64E-12	-0.033143414	0.004728101	8.87E-12	FALSE	TRUE
cg04685130	cg04685130	16	30034431	C16orf92	0.741343509	-0.002807936	0.008503514	0.742272395	0.000192396	-0.014525737	0.003865235	0.000193993	FALSE	FALSE
cg04685138	cg04685138	7	151216369	RHEB	0.046538002	0.004177676	0.002052125	0.049969246	5.22E-10	0.005842641	0.000901819	3.88E-10	FALSE	TRUE
cg04685158	cg04685158	1	16598359	FBXO42	0.341431516	-0.006221829	0.006517991	0.34323049	0.664668294	-0.001234519	0.002845647	0.664762434	FALSE	FALSE
cg04685163	cg04685163	8	1645455	DLGAP2	0.342001786	0.015018602	0.015752218	0.343800554	0.107477404	0.007093888	0.004395832	0.107641062	FALSE	FALSE
cg04685170	cg04685170	7	95025855	PON3	0.618670817	0.00651017	0.013067501	0.61997773	0.001714987	-0.014406201	0.004525196	0.001606306	FALSE	FALSE
cg04685186	cg04685186	8	38321005	FGFR1	0.076333436	-0.032737069	0.016643061	0.059201029	6.99E-77	-0.131662967	0.005702674	2.25E-69	FALSE	TRUE
cg04685187	cg04685187	3	184530443	VPS8	0.555110803	-0.003901664	0.006603066	0.556584443	0.001325137	0.004490954	0.001389316	0.001382689	FALSE	FALSE
cg04685228	cg04685228	5	172462626		0.675614353	-0.003613046	0.008628608	0.676753686	3.08E-93	-0.230530061	0.008559681	1.46E-84	FALSE	TRUE
cg04685253	cg04685253	19	50117948	PRR12	0.743059846	0.002496175	0.007611786	0.74398303	0.48156794	0.002617654	0.00371352	0.481445208	FALSE	FALSE
cg04685272	cg04685272	16	4184740		0.001518372	0.025410209	0.007222561	0.001417252	5.24E-10	-0.022661709	0.003526245	6.64E-10	FALSE	TRUE
cg04685276	cg04685276	9	132268081	LINC00963	0.57901043	-0.006728004	0.01198072	0.579177879	2.70E-16	-0.048075617	0.00557737	3.95E-16	FALSE	TRUE
cg04685302	cg04685302	8	142229056	SLC45A4	0.234450946	0.010510857	0.008499824	0.227210132	1.64E-31	0.062868082	0.00472336	5.92E-32	FALSE	TRUE
cg04685325	cg04685325	6	107087962	QRSL1	0.261500516	-0.01705371	0.015114298	0.269148315	1.16E-90	-0.182268059	0.00704503	4.02E-81	FALSE	TRUE
cg04685367	cg04685367	15	63624081	CA12	0.033729352	-0.027232316	0.012498465	0.041003736	8.83E-29	-0.074313876	0.00621816	9.46E-29	FALSE	TRUE
cg04685387	cg04685387	10	34925640	PARD3	0.299697535	0.011583664	0.011025027	0.302235333	1.21E-84	-0.172625881	0.007049	1.47E-84	FALSE	TRUE
cg04685434	cg04685434	18	44045043		0.727432225	0.002713555	0.007698774	0.727069644	0.569893335	0.002505558	0.004406418	0.570095652	FALSE	FALSE
cg04685442	cg04685442	8	49776492		4.63E-11	0.096586705	0.00962202	3.01E-11	6.61E-77	-0.132253587	0.005801738	7.93E-77	TRUE	TRUE
cg04685478	cg04685478	3	55506872	WNT5A	0.655964114	0.00323538	0.007257108	0.657162995	2.49E-05	-0.01229266	0.002886812	2.51E-05	FALSE	FALSE
cg04685531	cg04685531	21	18988294		0.050180693	0.025576085	0.012873101	0.051037799	1.33E-18	-0.045848357	0.00492193	5.63E-18	FALSE	TRUE
cg04685534	cg04685534	12	45270788	NELL2	0.082660472	-0.00581727	0.003287906	0.085468471	7.10E-23	0.022575471	0.002136553	1.95E-22	FALSE	TRUE
cg04685570	cg04685570	12	114841202	TBX5	0.137069835	-0.007498599	0.005001934	0.138534688	1.35E-16	0.033038988	0.003803781	2.99E-16	FALSE	TRUE
cg04685608	cg04685608	10	98431174	PIK3AP1	0.775246229	-0.002795382	0.009787535	0.77606081	2.42E-11	-0.02686532	0.003847536	2.37E-11	FALSE	TRUE
cg04685632	cg04685632	20	62082611	KCNQ2	0.256410639	0.011446893	0.010023636	0.267221214	0.925295894	-0.000477923	0.00509655	0.925399785	FALSE	FALSE
cg04685636	cg04685636	2	175351922	GPR155	0.339497552	0.005558656	0.005783628	0.346302057	7.18E-10	0.01201773	0.001891396	7.96E-10	FALSE	TRUE
cg04685645	cg04685645	19	1404499		0.30492366	-0.012677886	0.012187152	0.307363786	2.06E-87	0.176890374	0.0070476	2.52E-87	FALSE	TRUE
cg04685738	cg04685738	16	68421884	SMPD3	0.601715972	0.006936712	0.013276881	0.603069642	1.95E-30	-0.082950748	0.006708369	2.10E-30	FALSE	TRUE
cg04685747	cg04685747	19	8458793	RAB11B	0.07060384	-0.027719529	0.014786421	0.069765205	6.08E-118	-0.242727726	0.007571578	7.97E-118	FALSE	TRUE
cg04685765	cg04685765	21	26792842	LINC00158	0.000911055	-0.02833919	0.008196321	0.000951588	1.93E-49	-0.081847719	0.004874558	2.17E-49	FALSE	TRUE
cg04685798	cg04685798	12	99642048	ANKS1B	0.717299335	0.004174483	0.011455784	0.718118586	0.000812849	-0.016783937	0.004981083	0.000818359	FALSE	FALSE
cg04685813	cg04685813	8	124222131	FAM83A	0.23544788	0.004516558	0.003556284	0.214904865	2.97E-07	-0.010431664	0.002001666	3.66E-07	FALSE	FALSE
cg04685839	cg04685839	7	35064522	DPY19L1	0.938965999	0.0007414	0.009682497	0.939192862	3.37E-26	0.036150511	0.003160659	1.86E-24	FALSE	TRUE
cg04685865	cg04685865	19	17712768	UNC13A	0.720566266	-0.003666786	0.00982006	0.712580528	1.13E-06	0.020094372	0.00406792	1.32E-06	FALSE	FALSE
cg04685880	cg04685880	19	55988027	ZNF628	0.13676314	0.002648905	0.001755794	0.140306424	1.00E-06	0.003480019	0.000697151	1.01E-06	FALSE	FALSE
cg04685962	cg04685962	16	50583729	NKD1	0.69286052	-0.002386422	0.006026551	0.696891537	9.12E-41	-0.0972211	0.006556656	1.01E-40	FALSE	TRUE
cg04685975	cg04685975	17	73379493	GRB2	0.126432624	0.016251795	0.010457327	0.129974922	8.48E-109	-0.172706542	0.005772405	1.09E-108	FALSE	TRUE
cg04686012	cg04686012	6	28293822	ZNF323	0.545875031	-0.007554136	0.012366647	0.549351902	2.73E-15	-0.038038146	0.004645772	2.82E-15	FALSE	TRUE
cg04686204	cg04686204	16	88739359	MGC23284	0.27915952	0.011288229	0.010385137	0.285378278	8.17E-12	0.042501342	0.006055657	8.39E-12	FALSE	TRUE
cg04686230	cg04686230	6	106428957		0.853841786	0.00232361	0.012606374	0.854981122	7.73E-116	-0.253323547	0.006979773	1.14E-111	FALSE	TRUE
cg04686255	cg04686255	8	94756214		0.942973282	-0.000719757	0.010045833	0.943285315	0.265091013	-0.003142564	0.0028179	0.26535883	FALSE	FALSE
cg04686264	cg04686264	17	3535998	SHPK	0.192614391	-0.013925167	0.010582718	0.198403265	0.002278472	0.036457309	0.011885793	0.00229146	FALSE	FALSE
cg04686319	cg04686319	5	177876427	COL23A1	0.00625383	0.031492519	0.010598288	0.005660375	2.60E-142	-0.25786133	0.006775195	3.58E-142	FALSE	TRUE
cg04686354	cg04686354	17	73261880	MRPS7	0.934673148	0.000729974	0.008905511	0.934915899	4.98E-58	-0.090633601	0.004834493	1.36E-52	FALSE	TRUE
cg04686398	cg04686398	6	30683190	MDC1	0.729181544	0.002223676	0.006389886	0.729884236	2.11E-08	-0.020053112	0.003498834	2.73E-08	FALSE	TRUE
cg04686412	cg04686412	5	139175658	PSD2	0.057236441	0.004532867	0.00234821	0.063782348	5.35E-08	0.007671686	0.001362986	4.51E-08	FALSE	TRUE
cg04686414	cg04686414	3	113684929	KIAA1407	2.27E-05	0.141413841	0.031174221	2.44E-05	4.95E-190	0.252164351	0.004885294	3.31E-152	FALSE	TRUE
cg04686460	cg04686460	13	51722520	LINC00371	0.496401443	0.007704732	0.011305564	0.500741001	3.09E-48	-0.101358976	0.006134757	3.46E-48	FALSE	TRUE
cg04686481	cg04686481	2	178787069	PDE11A	0.038969974	-0.016769354	0.007845385	0.040478951	6.40E-167	-0.233932966	0.005236476	9.23E-167	FALSE	TRUE
cg04686545	cg04686545	12	107348824	C12orf23	0.319878111	0.012432841	0.012446566	0.324895568	0.149566539	0.010228791	0.007078919	0.149494454	FALSE	FALSE
cg04686571	cg04686571	1	8591268	RERE	0.051463325	-0.03564761	0.016485057	0.034159899	0.000216729	-0.018614841	0.004994298	0.0002185	FALSE	FALSE
cg04686597	cg04686597	3	156408148	TIPARP	0.007976239	-0.01791459	0.00657584	0.008210705	0.039983214	-0.005929607	0.002880144	0.040094675	FALSE	FALSE
cg04686634	cg04686634	4	15235207	LOC101929095	0.186584309	0.028808985	0.021052897	0.18031215	5.56E-247	-0.442525534	0.006178378	9.22E-247	FALSE	TRUE
cg04686763	cg04686763	11	64655583		0.459086512	0.005731087	0.007450924	0.450813645	8.83E-240	-0.298766087	0.004343693	1.45E-239	FALSE	TRUE
cg04686778	cg04686778	11	64375218	NRXN2	0.498478738	-0.003426884	0.005054073	0.500078753	1.68E-38	0.024806445	0.001716174	7.51E-37	FALSE	TRUE
cg04686790	cg04686790	10	21786046	C10orf114;MIR1915	0.470822884	0.004128194	0.005713428	0.472475646	0.959816021	-0.000125034	0.002481591	0.95983852	FALSE	FALSE
cg04686892	cg04686892	10	131976458	GLRX3	0.062798621	-0.014247162	0.007521388	0.068302766	7.35E-73	-0.117133523	0.005056131	3.41E-70	FALSE	TRUE
cg04686953	cg04686953	4	1107512	RNF212	0.835362303	-0.001838366	0.008831366	0.836443452	0.002641681	0.012112789	0.004003746	0.002696546	FALSE	FALSE
cg04686994	cg04686994	5	61700164	DIMT1L	0.792901735	0.001225381	0.004444549	0.785516493	0.06691435	0.003488371	0.001900251	0.067492906	FALSE	FALSE
cg04687008	cg04687008	2	13111240	LOC100506474	0.145901658	-0.020960248	0.014254028	0.159169377	2.43E-75	-0.120121176	0.005349593	2.91E-75	FALSE	TRUE
cg04687081	cg04687081	11	62752123	SLC22A6	0.47192745	0.005885264	0.008165611	0.47357823	8.66E-199	-0.325811304	0.006002896	1.32E-198	FALSE	TRUE
cg04687105	cg04687105	19	16890161	NWD1	0.506369099	0.005858996	0.0088026	0.507952927	1.19E-16	-0.031316545	0.003614967	2.81E-16	FALSE	TRUE
cg04687190	cg04687190	10	12508841	CAMK1D	3.65E-05	0.085329653	0.018065159	3.73E-05	2.28E-41	0.186261616	0.011708523	1.68E-41	FALSE	TRUE
cg04687241	cg04687241	8	1616381	DLGAP2	0.704432792	0.005895615	0.015533281	0.705481856	2.67E-05	-0.030416138	0.007170942	2.70E-05	FALSE	FALSE
cg04687273	cg04687273	3	13382712	NUP210	0.677862158	-0.006005388	0.014448193	0.678994573	0.001577377	-0.00813444	0.002559747	0.001586973	FALSE	FALSE
cg04687310	cg04687310	19	36340507	NPHS1	0.000901381	-0.03189111	0.008391886	0.000625132	4.41E-131	-0.1758953	0.004968029	2.96E-112	FALSE	TRUE
cg04687318	cg04687318	7	151555952	PRKAG2	0.10127081	-0.02268618	0.012953785	0.092874639	9.67E-205	0.349842324	0.006087621	7.05E-166	FALSE	TRUE
cg04687337	cg04687337	4	184431586	ING2	0.144554888	0.011450806	0.007548051	0.146401094	6.88E-23	0.037644102	0.003528308	1.32E-22	FALSE	TRUE
cg04687350	cg04687350	9	27108915	TEK	0.215000953	-0.010604969	0.008247566	0.208243117	3.32E-45	-0.116615955	0.007361764	3.70E-45	FALSE	TRUE
cg04687409	cg04687409	16	22849909	HS3ST2	0.702109242	-0.002840292	0.007342351	0.702056486	1.85E-47	-0.061072961	0.003735828	2.07E-47	FALSE	TRUE
cg04687437	cg04687437	19	511113	C19orf20	0.019246175	0.029411278	0.012309025	0.019696986	4.07E-61	0.077946552	0.003943172	2.42E-56	FALSE	TRUE
cg04687439	cg04687439	19	996220		0.270080946	-0.007475952	0.006313563	0.247114598	0.019963047	-0.008065501	0.003438311	0.019663142	FALSE	FALSE
cg04687486	cg04687486	8	33330940	FUT10	0.116062022	0.013879305	0.008750513	0.11742241	0.122138988	-0.00680621	0.004378303	0.121221274	FALSE	FALSE
cg04687517	cg04687517	3	138660387		0.006266231	-0.025301656	0.008810587	0.007457618	3.22E-162	-0.205439485	0.004398611	3.17E-137	FALSE	TRUE
cg04687551	cg04687551	12	129187286	TMEM132C	0.869278214	-0.001482586	0.009007645	0.869760684	8.98E-22	-0.035889657	0.00355205	9.45E-22	FALSE	TRUE
cg04687575	cg04687575	7	129692306	ZC3HC1	0.583312717	0.006193096	0.011277217	0.584715321	0.442721131	-0.003056367	0.003980371	0.442976776	FALSE	FALSE
cg04687581	cg04687581	8	21585282	GFRA2	0.051395349	-0.01754502	0.008878692	0.0522652	6.54E-05	-0.013390237	0.003311776	6.72E-05	FALSE	FALSE
cg04687616	cg04687616	4	77929804	Sep-11	0.638358136	0.004051235	0.008297273	0.629567046	3.07E-97	-0.165865136	0.006078483	3.84E-97	FALSE	TRUE
cg04687727	cg04687727	3	40733071		0.000842516	-0.040240889	0.011061905	0.000919094	1.66E-188	-0.431612918	0.00845726	2.50E-188	FALSE	TRUE
cg04687750	cg04687750	16	30006526	HIRIP3;INO80E	0.894240479	0.001009895	0.007596099	0.894632044	5.02E-06	0.009704862	0.002089444	5.27E-06	FALSE	FALSE
cg04687939	cg04687939	17	78582549	RPTOR	0.793123331	0.002735321	0.009720943	0.78144443	1.87E-07	-0.022229195	0.004190487	2.32E-07	FALSE	FALSE
cg04687977	cg04687977	4	12224977		0.460069017	-0.006105944	0.0082486	0.461740523	0.006428293	-0.00859412	0.00313835	0.006526376	FALSE	FALSE
cg04688045	cg04688045	20	56169933		0.244812607	0.006829258	0.005841881	0.251113689	3.65E-27	0.041947683	0.003635097	3.89E-27	FALSE	TRUE
cg04688051	cg04688051	8	143858490	LYNX1	0.112297213	0.004488672	0.002800151	0.113636644	4.16E-09	0.011569575	0.001914091	4.23E-09	FALSE	TRUE
cg04688120	cg04688120	15	79030303		0.661534826	0.005367957	0.011369349	0.647166473	1.60E-13	-0.02686327	0.003478083	1.86E-13	FALSE	TRUE
cg04688238	cg04688238	9	4197555	GLIS3	0.930458368	0.000628714	0.007147989	0.930471214	9.89E-05	-0.014334702	0.003636854	9.97E-05	FALSE	FALSE
cg04688268	cg04688268	8	74531762	STAU2	0.282260608	0.010755495	0.009959618	0.284054248	5.25E-20	0.030937013	0.003220347	5.50E-20	FALSE	TRUE
cg04688277	cg04688277	8	23257440	LOXL2	0.39421817	0.004956577	0.005771535	0.396176236	7.47E-95	-0.242847322	0.009077666	9.31E-95	FALSE	TRUE
cg04688292	cg04688292	13	30161098	SLC7A1	0.021428329	0.022876086	0.009745825	0.025914205	3.21E-153	-0.331433258	0.008100485	4.51E-153	FALSE	TRUE
cg04688327	cg04688327	X	130419944	IGSF1	0.86668998	-0.001211482	0.007216272	0.867181823	3.76E-07	-0.016202884	0.003142981	3.81E-07	FALSE	FALSE
cg04688366	cg04688366	7	11498627	THSD7A	0.973223066	0.000380639	0.011147786	0.973091558	1.59E-14	-0.063289361	0.007969574	1.64E-14	FALSE	TRUE
cg04688368	cg04688368	10	79397346	KCNMA1	0.405849448	0.002831728	0.003346201	0.40642252	0.007679404	0.006161449	0.00230205	0.007713549	FALSE	FALSE
cg04688397	cg04688397	9	139891203	CLIC3	0.526976001	-0.007347532	0.010897451	0.506315018	0.596872355	-0.003033641	0.005714951	0.595925595	FALSE	FALSE
cg04688486	cg04688486	17	56437930	RNF43	0.004051013	-0.034321181	0.01055044	0.002763766	8.86E-181	-0.358829346	0.007321626	1.87E-151	FALSE	TRUE
cg04688539	cg04688539	6	170468512		0.081099361	0.011352882	0.006383033	0.086376729	4.87E-42	0.134404525	0.008701041	2.63E-40	FALSE	TRUE
cg04688590	cg04688590	16	1365877	UBE2I	0.430609006	0.007491061	0.009167026	0.420794035	0.23078297	-0.005621378	0.004684273	0.231092613	FALSE	FALSE
cg04688645	cg04688645	3	99772843	C3orf26;FILIP1L	0.990904002	9.39E-05	0.008150942	0.990980361	0.003233157	-0.007463263	0.002522156	0.003312485	FALSE	FALSE
cg04688815	cg04688815	X	18908285	LOC100132163	9.88E-09	0.091019313	0.013974326	1.11E-08	1.60E-83	0.166230168	0.006640764	8.79E-76	TRUE	TRUE
cg04688867	cg04688867	4	2491441	RNF4	0.951275094	-0.00043155	0.007060146	0.951745237	6.47E-49	-0.105548476	0.00633025	7.27E-49	FALSE	TRUE
cg04688889	cg04688889	12	57581972	LRP1	0.879822954	-0.001414868	0.009356807	0.880861907	1.49E-145	0.250578997	0.006114563	3.46E-124	FALSE	TRUE
cg04688917	cg04688917	3	179040469	ZNF639	0.685784326	0.001958662	0.004838236	0.686892187	0.460848791	0.001050777	0.001421801	0.460492805	FALSE	FALSE
cg04689016	cg04689016	6	29981469	NCRNA00171	0.219554386	-0.007052121	0.005695591	0.225413774	6.66E-142	-0.208758849	0.00465455	7.56E-134	FALSE	TRUE
cg04689023	cg04689023	19	13266516		0.13727219	0.014303104	0.00954587	0.138737954	1.05E-37	0.090496832	0.006293584	1.92E-36	FALSE	TRUE
cg04689048	cg04689048	19	46999289	PNMAL2	0.970158561	-0.000245289	0.006556837	0.970269647	2.23E-56	0.060043459	0.003276838	2.55E-56	FALSE	TRUE
cg04689058	cg04689058	16	66953825	CDH16	0.510637926	-0.009390109	0.014036407	0.508562528	3.22E-182	-0.295595828	0.005733835	5.71E-150	FALSE	TRUE
cg04689080	cg04689080	22	46263207		0.566890896	-0.01047862	0.018261942	0.569707152	5.83E-111	-0.3035102	0.008817248	1.37E-103	FALSE	TRUE
cg04689082	cg04689082	3	194406572	FAM43A	0.056791186	0.002964164	0.001535041	0.05771554	2.98E-05	0.003067537	0.000726273	3.11E-05	FALSE	FALSE
cg04689128	cg04689128	5	56466382		0.283638666	0.011869086	0.011022587	0.285433084	0.076103711	0.007881217	0.004407317	0.074800145	FALSE	FALSE
cg04689131	cg04689131	1	147121905	ACP6	0.611533999	-0.006644328	0.013069759	0.612860782	2.28E-82	-0.101017148	0.004180884	4.04E-70	FALSE	TRUE
cg04689145	cg04689145	3	69309500	FRMD4B	0.457917701	-0.004392658	0.005702857	0.450355426	0.024579028	0.004534495	0.002001725	0.024241068	FALSE	FALSE
cg04689178	cg04689178	17	76895722	TIMP2	1.58E-05	-0.086227789	0.01599058	7.96E-06	0.010135762	0.024373064	0.00937595	0.009786802	FALSE	FALSE
cg04689331	cg04689331	1	208949433		0.14452135	0.016561751	0.010944409	0.140477335	6.06E-51	-0.154571225	0.008730774	1.32E-48	FALSE	TRUE
cg04689371	cg04689371	19	56166368	U2AF2	0.868021791	0.001857006	0.011116986	0.86831864	0.043613608	0.005949526	0.002941609	0.044093827	FALSE	FALSE
cg04689379	cg04689379	19	46171262	GIPR	0.533671736	0.006643602	0.010658555	0.535195918	1.11E-27	0.048359167	0.0040201	1.54E-27	FALSE	TRUE
cg04689398	cg04689398	15	25156289	SNRPN	0.636100775	-0.00609248	0.012554814	0.631054527	1.33E-178	-0.251681462	0.004863648	1.29E-143	FALSE	TRUE
cg04689407	cg04689407	14	104028889	BAG5;C14orf153	0.738791025	0.001907814	0.005475426	0.734370474	0.076311907	0.003240063	0.001823499	0.076764934	FALSE	FALSE
cg04689428	cg04689428	5	14727162	ANKH	0.315148432	0.015146092	0.014863034	0.319666935	2.43E-52	-0.097707922	0.005366446	1.08E-50	FALSE	TRUE
cg04689582	cg04689582	10	7526744		0.010069505	0.020904619	0.007906456	0.012787659	2.17E-235	-0.414336169	0.006175425	3.53E-235	FALSE	TRUE
cg04689606	cg04689606	10	116019713	VWA2	0.670397831	-0.004512563	0.009984097	0.657879618	1.31E-10	-0.031393811	0.004711765	1.76E-10	FALSE	TRUE
cg04689607	cg04689607	15	26028787	ATP10A	0.403594119	-0.012262321	0.014601654	0.408891259	1.63E-06	0.032535136	0.006553862	1.18E-06	FALSE	FALSE
cg04689697	cg04689697	17	15944637	NCOR1	0.587841304	-0.003023722	0.005572342	0.591278588	0.176652865	0.015701519	0.011609113	0.176895403	FALSE	FALSE
cg04689720	cg04689720	9	2622584	FLJ35024;VLDLR	0.630619365	0.003233176	0.006718004	0.631892415	0.1545546	0.00308711	0.002165955	0.155149225	FALSE	FALSE
cg04689734	cg04689734	9	96919025		0.034327079	0.014309144	0.006292035	0.029738668	1.88E-29	-0.037891145	0.003093171	1.45E-28	FALSE	TRUE
cg04689804	cg04689804	5	119867061	PRR16	0.363888963	0.009225354	0.010083863	0.367942918	2.13E-116	-0.194991992	0.00564246	2.52E-106	FALSE	TRUE
cg04689829	cg04689829	2	43390215		0.387000036	0.009478538	0.010767881	0.387389768	3.01E-67	-0.097605302	0.004716557	3.53E-67	FALSE	TRUE
cg04689867	cg04689867	19	6886708	ADGRE1	0.978570499	-0.000316683	0.011438285	0.978223833	1.08E-30	-0.052911776	0.004246906	2.47E-29	FALSE	TRUE
cg04689880	cg04689880	17	1107175		0.302648385	0.005894666	0.005669109	0.308574779	2.93E-60	0.099155596	0.005171723	3.39E-60	FALSE	TRUE
cg04689890	cg04689890	5	131895788	RAD50	0.665381122	-0.008379784	0.018943125	0.661952316	7.34E-15	-0.053498727	0.006596941	1.83E-14	FALSE	TRUE
cg04689985	cg04689985	9	139690128	CCDC183	0.506059465	-0.007866172	0.011809327	0.509850251	6.83E-45	-0.068018288	0.00431318	7.60E-45	FALSE	TRUE
cg04689999	cg04689999	12	3274110	TSPAN9	0.261477966	0.013022459	0.011532705	0.268801485	2.67E-30	-0.048652483	0.003945401	2.87E-30	FALSE	TRUE
cg04690110	cg04690110	6	26556829		0.88877756	-0.000827097	0.005861907	0.888884759	0.0259453	-0.011421415	0.005114291	0.02602874	FALSE	FALSE
cg04690135	cg04690135	4	84158530		0.64202343	-0.003275854	0.007021245	0.643566099	1.09E-09	-0.021304599	0.00342216	1.11E-09	FALSE	TRUE
cg04690147	cg04690147	11	119211638	C1QTNF5;MFRP	0.212692792	0.004331658	0.003455771	0.218977033	0	-0.639359706	0.005038609	0	FALSE	TRUE
cg04690246	cg04690246	20	31823157	BPIFA1	0.359589642	-0.01040489	0.011102893	0.355474092	1.77E-86	-0.115284718	0.004111405	4.20E-86	FALSE	TRUE
cg04690289	cg04690289	3	45017999	ZDHHC3;EXOSC7	0.585639738	0.004418008	0.008094992	0.587036263	0.303757486	0.001677773	0.001629267	0.304083069	FALSE	FALSE
cg04690319	cg04690319	11	113604277	ZW10	0.148878777	-0.020698559	0.014227775	0.150393989	1.34E-29	0.084214574	0.006927301	1.44E-29	FALSE	TRUE
cg04690347	cg04690347	17	39136527	KRT40	0.215855978	-0.015484699	0.012440208	0.217567425	0.022834376	-0.014432518	0.00632223	0.022910722	FALSE	FALSE
cg04690379	cg04690379	14	78021619	SPTLC2	0.839282038	-0.002070578	0.010110495	0.839353436	1.00E-35	-0.105085077	0.007699158	1.09E-35	FALSE	TRUE
cg04690395	cg04690395	2	19558507	OSR1	0.0174898	0.006075514	0.002501949	0.023868195	1.07E-05	-0.010655281	0.002393522	1.08E-05	FALSE	FALSE
cg04690464	cg04690464	14	104711952		0.317660876	-0.009230296	0.009141611	0.321132759	1.79E-125	-0.172942557	0.00481596	1.27E-105	FALSE	TRUE
cg04690475	cg04690475	1	230398039	GALNT2	0.15170323	-0.013676838	0.00944224	0.162528497	7.66E-26	-0.043505833	0.003885415	8.14E-26	FALSE	TRUE
cg04690482	cg04690482	6	54711388	FAM83B	0.909978729	0.000242983	0.002148944	0.910312567	0.114270468	-0.004008691	0.00253466	0.115057543	FALSE	FALSE
cg04690631	cg04690631	4	129208009	PGRMC2	0.329564397	0.003932514	0.00396507	0.324868711	5.88E-10	0.025670579	0.004055932	6.01E-10	FALSE	TRUE
cg04690661	cg04690661	5	78595988	JMY	0.254042537	0.012944254	0.011293737	0.255812462	0.000968949	-0.007941484	0.002392282	0.000975338	FALSE	FALSE
cg04690727	cg04690727	1	162851514		0.054263128	0.012309779	0.005983252	0.048150117	5.48E-12	0.030686094	0.004334029	5.63E-12	FALSE	TRUE
cg04690729	cg04690729	8	133494328	KCNQ3	0.262933838	-0.014473188	0.012704009	0.265595072	2.84E-21	-0.052856618	0.005189702	9.69E-21	FALSE	TRUE
cg04690793	cg04690793	6	34723390	SNRPC	0.642417937	0.007368874	0.01522788	0.633038257	3.75E-102	-0.216170141	0.007612364	4.75E-102	FALSE	TRUE
cg04690820	cg04690820	16	49057512		0.000349266	0.030917726	0.00810585	0.000548092	8.09E-84	0.118388569	0.004792602	5.24E-72	FALSE	TRUE
cg04690834	cg04690834	5	124060572	ZNF608	0.82902076	0.002529361	0.01137552	0.825989579	0.00269464	0.017897819	0.005934704	0.00270953	FALSE	FALSE
cg04690840	cg04690840	19	35801215	MAG	0.278467241	-0.010357151	0.009513214	0.283472915	0.000284573	-0.015932582	0.004344836	0.000296922	FALSE	FALSE
cg04690917	cg04690917	2	19743268		0.443141722	0.008250493	0.010734656	0.444840595	6.44E-49	-0.053306878	0.00306138	8.38E-48	FALSE	TRUE
cg04690927	cg04690927	7	45961524	IGFBP3	0.48034974	0.002383875	0.003371561	0.481985054	4.87E-05	0.00740042	0.001801069	5.14E-05	FALSE	FALSE
cg04690994	cg04690994	5	147267680		0.805578067	-0.002030376	0.008247183	0.806287666	3.73E-90	-0.136180455	0.005259873	7.57E-80	FALSE	TRUE
cg04690998	cg04690998	7	2339777	SNX8	1.81E-06	0.112722538	0.021636357	1.97E-06	2.14E-50	0.152354024	0.00896013	2.41E-50	FALSE	TRUE
cg04691091	cg04691091	4	8560476		0.837630552	-0.002403728	0.011536668	0.836498767	5.48E-37	-0.048081208	0.003315683	2.83E-36	FALSE	TRUE
cg04691163	cg04691163	21	42601427	BACE2	0.045512631	-0.016758342	0.007868706	0.042141223	0.001330343	-0.010661475	0.003302841	0.001338673	FALSE	FALSE
cg04691173	cg04691173	10	101294926	NKX2-3	0.022926697	0.017491365	0.007301461	0.024254637	1.34E-22	-0.036069335	0.003413398	2.13E-22	FALSE	TRUE
cg04691216	cg04691216	2	242207127	HDLBP	0.66032455	0.003206981	0.007292205	0.661510365	1.54E-09	-0.021004103	0.003406536	1.57E-09	FALSE	TRUE
cg04691233	cg04691233	11	133989435	JAM3	0.34343177	-0.006882335	0.00724008	0.34523	1.45E-05	-0.023329437	0.005324218	1.47E-05	FALSE	FALSE
cg04691264	cg04691264	10	29697905	LOC387647	0.768920756	-0.004159464	0.014153539	0.769756921	0.466621241	0.003202884	0.004362794	0.463534776	FALSE	FALSE
cg04691425	cg04691425	12	96252524	SNRPF	0.441939456	0.004619401	0.005531949	0.40666276	0.0001528	0.007351586	0.001921176	0.000160844	FALSE	FALSE
cg04691486	cg04691486	11	62306141	AHNAK	5.65E-13	0.205615903	0.020153132	5.52E-12	0.707326439	0.001987932	0.005293931	0.707558596	TRUE	FALSE
cg04691502	cg04691502	1	225955715		0.201622855	-0.016924608	0.013152449	0.207340891	4.50E-104	-0.231029264	0.007924007	2.70E-92	FALSE	TRUE
cg04691540	cg04691540	1	179198414	ABL2	0.90852178	0.00074924	0.006383077	0.907891822	0.088961323	0.004266376	0.002501091	0.089315152	FALSE	FALSE
cg04691634	cg04691634	11	69625284	FGF3	0.836383341	0.000705934	0.003412393	0.837768437	7.08E-37	-0.031637147	0.002163169	8.74E-36	FALSE	TRUE
cg04691669	cg04691669	16	23680795	DCTN5	0.163285335	-0.013749276	0.009790991	0.164854802	8.85E-26	-0.054572282	0.004880887	9.41E-26	FALSE	TRUE
cg04691703	cg04691703	2	218651943		0.852138939	0.002831322	0.015188343	0.852683275	1.00E-15	-0.042231219	0.004993174	1.38E-15	FALSE	TRUE
cg04691777	cg04691777	11	70357603	SHANK2	0.008416669	0.045115171	0.016680686	0.008660989	0.100683159	0.008957571	0.005432464	0.100269806	FALSE	FALSE
cg04691781	cg04691781	16	89668842		0.759506984	-0.001448981	0.004731594	0.760375059	2.51E-61	0.070356949	0.003607584	1.16E-56	FALSE	TRUE
cg04691795	cg04691795	11	2431174	TRPM5	0.876930139	0.001823475	0.011744798	0.87765195	1.12E-165	-0.224300088	0.004930573	1.47E-137	FALSE	TRUE
cg04691829	cg04691829	5	133510110	SKP1	0.45272374	-0.007518982	0.009988879	0.45424569	1.90E-39	-0.098469999	0.006601756	1.55E-38	FALSE	TRUE
cg04691867	cg04691867	X	124339261		0.165607848	0.017933565	0.012842164	0.167185373	1.69E-07	0.015165855	0.002826243	1.75E-07	FALSE	FALSE
cg04691892	cg04691892	16	69345115	VPS4A	0.53624147	-0.003178213	0.005081585	0.535879106	2.89E-07	0.008502821	0.001623109	3.01E-07	FALSE	FALSE
cg04691908	cg04691908	11	128565168	FLI1	0.835616385	0.00150132	0.007233983	0.836219871	4.12E-40	-0.080063147	0.005139054	1.14E-40	FALSE	TRUE
cg04691946	cg04691946	20	56259068	PMEPA1	0.021777109	0.025103949	0.010682143	0.025773236	1.20E-14	0.055747054	0.006964014	2.22E-14	FALSE	TRUE
cg04692024	cg04692024	15	59457219	MYO1E	0.213835448	-0.006961706	0.005529606	0.217364861	7.91E-17	0.033264958	0.003672784	3.06E-17	FALSE	TRUE
cg04692156	cg04692156	22	25422889	KIAA1671	0.000767525	0.059438205	0.015162763	0.000528621	0.015429893	-0.015266981	0.006282409	0.015487559	FALSE	FALSE
cg04692204	cg04692204	19	5944125	RANBP3	0.797135256	0.003285997	0.012780026	0.797874311	0.013481198	-0.008837011	0.00356435	0.013533421	FALSE	FALSE
cg04692235	cg04692235	17	38229533	THRA	0.375463367	0.010724956	0.01202972	0.381393345	7.34E-45	0.096018064	0.006091434	8.17E-45	FALSE	TRUE
cg04692297	cg04692297	11	8095617	TUB	0.81094852	-0.002501242	0.009603626	0.811786445	5.73E-08	-0.042175849	0.007574033	5.47E-08	FALSE	TRUE
cg04692301	cg04692301	6	33152695	COL11A2	0.501961772	0.006793589	0.010044531	0.50437679	1.01E-119	-0.190655717	0.005869891	1.33E-119	FALSE	TRUE
cg04692312	cg04692312	20	29518816		0.811199716	0.002456686	0.010234354	0.812133936	0.962266959	-0.000183728	0.003881515	0.962281904	FALSE	FALSE
cg04692385	cg04692385	1	202155830	PTPRVP	0.540862041	-0.009419653	0.015382437	0.542369621	1.64E-07	0.028762109	0.005409009	1.67E-07	FALSE	FALSE
cg04692403	cg04692403	6	134210812	TCF21	0.707653074	-0.00340799	0.009082963	0.708691848	2.29E-12	0.025958276	0.003598349	2.35E-12	FALSE	TRUE
cg04692420	cg04692420	22	44319579	PNPLA3	0.033428901	0.005358127	0.002476825	0.034088979	9.86E-08	0.006562014	0.0011999	9.21E-08	FALSE	FALSE
cg04692435	cg04692435	1	116197740	VANGL1	0.170271789	-0.023382792	0.016873331	0.175850012	1.05E-260	-0.564393674	0.007299603	1.78E-260	FALSE	TRUE
cg04692455	cg04692455	13	46201667		0.096635509	0.027847208	0.016525427	0.107136206	4.75E-71	-0.10836921	0.004959553	2.47E-64	FALSE	TRUE
cg04692506	cg04692506	11	47401027	SPI1	0.040741943	-0.011237164	0.005392988	0.046302965	6.50E-05	-0.013118568	0.003251948	7.11E-05	FALSE	FALSE
cg04692538	cg04692538	22	43586097		0.214362466	0.005575777	0.004443114	0.219018952	5.08E-09	-0.024625859	0.00410898	6.05E-09	FALSE	TRUE
cg04692555	cg04692555	14	65818416		0.015677063	0.014345918	0.005690808	0.016799831	1.59E-56	-0.074262961	0.003995167	1.07E-52	FALSE	TRUE
cg04692576	cg04692576	8	102217085	ZNF706	0.91481694	-0.000564342	0.005275738	0.915132977	0.073583385	0.005298508	0.00295608	0.073744849	FALSE	FALSE
cg04692698	cg04692698	9	86258128	IDNK	0.168531256	0.01405168	0.01011156	0.174465401	9.88E-32	-0.039776771	0.003135718	1.07E-31	FALSE	TRUE
cg04692752	cg04692752	1	43213399	P3H1	0.284043693	-0.010723549	0.009541604	0.270126675	4.98E-127	0.135573867	0.003931329	3.46E-107	FALSE	TRUE
cg04692802	cg04692802	X	44797162	KDM6A	0.011517838	-0.02172501	0.008196852	0.011918458	1.89E-152	-0.358908619	0.008816292	2.66E-152	FALSE	TRUE
cg04692870	cg04692870	22	42525206	CYP2D6	0.996193391	-8.43E-05	0.017344103	0.99615607	6.95E-56	0.143415678	0.00717606	8.97E-56	FALSE	TRUE
cg04692873	cg04692873	3	194885895	XXYLT1	0.074973711	-0.012845885	0.007129076	0.076059853	7.76E-20	-0.03085399	0.003228018	8.13E-20	FALSE	TRUE
cg04692924	cg04692924	1	161720042	DUSP12	0.065874663	0.002723427	0.001461042	0.074929525	0.31197058	0.001026293	0.001014449	0.312578472	FALSE	FALSE
cg04692942	cg04692942	20	3189896	ITPA	0.671228805	0.002497019	0.00587883	0.672381575	2.82E-05	0.010666521	0.002515684	2.99E-05	FALSE	FALSE
cg04692960	cg04692960	6	41076590	LOC221442	0.139142203	-0.016270296	0.010911262	0.140616302	9.32E-16	-0.033196795	0.003982685	9.67E-16	FALSE	TRUE
cg04693014	cg04693014	5	180645302		0.00422747	0.012061893	0.00397589	0.004452263	7.23E-56	0.099092443	0.004934141	1.76E-56	FALSE	TRUE
cg04693046	cg04693046	7	1132853	C7orf50;GPER	0.974701646	-0.000470301	0.014830271	0.974795832	8.27E-43	-0.089187263	0.00576686	9.60E-41	FALSE	TRUE
cg04693080	cg04693080	3	87383039		0.783907071	-0.003966421	0.014459733	0.784691919	5.29E-50	-0.093139323	0.004981705	3.30E-51	FALSE	TRUE
cg04693169	cg04693169	1	49187460	AGBL4	0.000312446	-0.0354814	0.008361123	0.000238545	5.10E-70	-0.125733285	0.005903913	6.02E-70	FALSE	TRUE
cg04693221	cg04693221	14	106278768		0.570614764	-0.00613717	0.010717538	0.571704432	2.11E-10	0.037864238	0.005746068	1.98E-10	FALSE	TRUE
cg04693256	cg04693256	2	95524174	ANKRD20B	0.004524484	0.0095853	0.003180156	0.004995613	1.36E-05	-0.00740752	0.001680332	1.48E-05	FALSE	FALSE
cg04693328	cg04693328	9	83991123		0.884242483	0.002587805	0.017771813	0.885486032	3.67E-70	-0.207987277	0.009751968	4.33E-70	FALSE	TRUE
cg04693329	cg04693329	11	123995045	VWA5A	0.42896875	0.023039968	0.027626034	0.412228197	1.49E-21	-0.096620196	0.009436466	6.17E-21	FALSE	TRUE
cg04693373	cg04693373	10	17233518	TRDMT1	0.855983447	-0.002236979	0.012056501	0.854121726	1.03E-151	-0.299307057	0.007387704	1.44E-151	FALSE	TRUE
cg04693399	cg04693399	19	4909447	UHRF1	0.021567016	0.007602188	0.003243343	0.022055734	8.95E-08	0.007470076	0.001371797	1.09E-07	FALSE	TRUE
cg04693437	cg04693437	10	8446659		0.829954253	-0.003288369	0.015192406	0.830317849	4.18E-123	-0.28273965	0.00849313	5.53E-123	FALSE	TRUE
cg04693494	cg04693494	20	31148550	NOL4L	0.640153083	-0.00239191	0.005111599	0.64276705	1.73E-28	0.037430286	0.003077007	3.90E-28	FALSE	TRUE
cg04693537	cg04693537	6	80580652		0.003316941	-0.046942725	0.015473151	0.003434508	3.11E-37	-0.05904778	0.004216071	3.40E-37	FALSE	TRUE
cg04693581	cg04693581	20	33137111	MAP1LC3A	0.038351619	0.020178976	0.009587711	0.039074168	1.63E-93	-0.130112571	0.004918609	2.03E-93	FALSE	TRUE
cg04693634	cg04693634	7	154798503		0.324658374	-0.014411525	0.013271007	0.281397009	0.09084659	0.008115467	0.004787304	0.091286857	FALSE	FALSE
cg04693701	cg04693701	5	125934946		0.508559994	-0.006527064	0.009857215	0.510139241	4.77E-08	-0.018103724	0.00318448	3.22E-08	FALSE	TRUE
cg04693787	cg04693787	6	31936702	SKIV2L	0.210369337	-0.013595182	0.010733748	0.212968003	3.68E-86	-0.111974558	0.004385863	3.03E-76	FALSE	TRUE
cg04693824	cg04693824	19	13842577		0.099097222	0.002300393	0.001380682	0.100357112	0.218859616	0.000930667	0.00075457	0.218363643	FALSE	FALSE
cg04693873	cg04693873	6	89855887	PM20D2	0.227208304	0.00877942	0.007137303	0.240646258	0.003177784	0.008214178	0.002770899	0.0031948	FALSE	FALSE
cg04693895	cg04693895	10	431095	DIP2C	0.89394105	-0.000536474	0.004023718	0.89433371	4.38E-16	-0.014502393	0.001708581	8.58E-16	FALSE	TRUE
cg04693928	cg04693928	9	129388668	LMX1B	0.710101041	-0.001371703	0.003408971	0.692409414	1.88E-18	-0.024254202	0.002609314	3.41E-18	FALSE	TRUE
cg04694015	cg04694015	2	110873683	MALL	0.758783803	0.00240581	0.00778538	0.759372811	9.49E-131	-0.209879553	0.005676808	9.74E-115	FALSE	TRUE
cg04694024	cg04694024	16	57227902	RSPRY1	0.919185913	0.000810889	0.007910113	0.918948081	3.35E-26	-0.044419748	0.003825603	6.10E-26	FALSE	TRUE
cg04694035	cg04694035	7	96647440		0.107620766	0.008714488	0.005289772	0.112022675	7.55E-05	-0.013469879	0.003373125	7.62E-05	FALSE	FALSE
cg04694057	cg04694057	12	49763589	SPATS2	0.386744669	0.011624462	0.013325018	0.389887184	3.00E-26	0.066594382	0.005741583	7.35E-26	FALSE	TRUE
cg04694155	cg04694155	12	95397486	NDUFA12	0.06251851	0.005460514	0.002893712	0.071629074	0.006830549	0.00370635	0.001364572	0.006861739	FALSE	FALSE
cg04694184	cg04694184	5	87811906		0.711701012	0.005866053	0.013984764	0.680672432	1.37E-26	-0.053041229	0.004590169	9.22E-26	FALSE	TRUE
cg04694195	cg04694195	9	128908709		0.715949836	-0.002542207	0.006982993	0.716961921	7.47E-77	-0.083367249	0.003456123	3.23E-67	FALSE	TRUE
cg04694205	cg04694205	19	46307478	RSPH6A	0.228650455	-0.021587106	0.017676813	0.232839458	1.64E-78	-0.165709283	0.007154226	2.58E-68	FALSE	TRUE
cg04694209	cg04694209	16	89228970	C16orf81	0.00341194	0.049527189	0.016233588	0.00451247	1.96E-56	-0.090156825	0.004749686	2.01E-53	FALSE	TRUE
cg04694271	cg04694271	1	156830606	NTRK1	0.640067562	0.001120855	0.002393631	0.643809936	0.000907668	0.00646961	0.001935929	0.00095581	FALSE	FALSE
cg04694389	cg04694389	2	69857465	AAK1	0.75203965	-0.00600104	0.018933208	0.753695236	4.11E-05	0.025574048	0.006123247	3.88E-05	FALSE	FALSE
cg04694415	cg04694415	1	65312785	JAK1	0.263305738	-0.009490516	0.008301223	0.261169473	4.25E-54	-0.219246635	0.011613336	1.15E-53	FALSE	TRUE
cg04694430	cg04694430	1	10057199	RBP7	0.003474879	0.005147781	0.001640915	0.003343787	3.17E-47	-0.061497142	0.003511983	3.90E-41	FALSE	TRUE
cg04694437	cg04694437	5	88185051	MEF2C	0.802442132	0.000540467	0.002108348	0.800002724	2.22E-08	0.017129502	0.003008469	2.26E-08	FALSE	TRUE
cg04694477	cg04694477	9	91606450	C9orf47;S1PR3	0.914101081	-0.000947335	0.007046059	0.897222721	7.18E-09	0.01397886	0.002351167	8.00E-09	FALSE	TRUE
cg04694492	cg04694492	16	4387567	GLIS2	0.132786049	0.009136802	0.006006034	0.141846677	2.79E-21	-0.030770453	0.003061351	1.14E-20	FALSE	TRUE
cg04694512	cg04694512	11	13859147		0.609276123	0.00497261	0.009659686	0.610512892	1.24E-120	-0.318795393	0.009749725	1.63E-120	FALSE	TRUE
cg04694534	cg04694534	7	157466694	PTPRN2	0.205972136	-0.017067335	0.013414502	0.207662824	6.70E-39	-0.071959491	0.004947023	2.61E-36	FALSE	TRUE
cg04694615	cg04694615	3	13420948	NUP210	1.29E-05	0.073320432	0.014479323	1.75E-05	3.46E-78	0.100026564	0.004278136	2.69E-68	FALSE	TRUE
cg04694619	cg04694619	2	242127759	ANO7	0.104586182	0.027412791	0.016709129	0.11176742	0.008279863	-0.020915899	0.007890434	0.008316041	FALSE	FALSE
cg04694633	cg04694633	4	124371110		0.010515056	-0.021494938	0.00819732	0.010804325	1.73E-183	-0.40842538	0.008250292	2.58E-183	FALSE	TRUE
cg04694725	cg04694725	8	144776373	ZNF707	0.239321618	0.012822589	0.010840972	0.241072852	0.434804388	-0.002821871	0.003611625	0.435222734	FALSE	FALSE
cg04694744	cg04694744	20	48522966	SPATA2	0.253009523	0.018155214	0.015805482	0.254778285	0.63924369	0.003694469	0.007878266	0.639424548	FALSE	FALSE
cg04694761	cg04694761	7	134635101	CALD1	0.427477078	0.00365951	0.004600933	0.42919883	2.85E-75	-0.078121275	0.00342553	2.56E-69	FALSE	TRUE
cg04694806	cg04694806	13	100610911	LOC101927437	0.025381353	-0.027647724	0.010228533	0.013359985	2.87E-06	0.029418499	0.006209036	2.91E-06	FALSE	FALSE
cg04694812	cg04694812	5	63257554	HTR1A	0.137114182	0.004861176	0.003223115	0.145532524	2.33E-08	0.016067016	0.002826332	2.37E-08	FALSE	TRUE
cg04694837	cg04694837	21	33251776	HUNK	0.130197079	-0.018440985	0.011842325	0.129115678	1.21E-13	-0.042630426	0.005468511	9.35E-14	FALSE	TRUE
cg04694889	cg04694889	5	21484858	LOC728411	0.716184428	0.002077565	0.005709114	0.718431619	1.15E-41	0.078686241	0.005036517	5.85E-41	FALSE	TRUE
cg04694991	cg04694991	10	97219665	SORBS1	0.001968996	0.049560863	0.014795677	0.001956276	2.73E-51	-0.167404441	0.009731788	3.09E-51	FALSE	TRUE
cg04695027	cg04695027	11	65793986	CATSPER1	0.03148454	-0.02216143	0.009024685	0.02181761	8.95E-261	-0.386823334	0.00481742	3.03E-200	FALSE	TRUE
cg04695063	cg04695063	11	18414540	LDHA	0.398899747	0.006389142	0.006700845	0.353336293	0.760312872	0.001056173	0.003450927	0.759781313	FALSE	FALSE
cg04695077	cg04695077	11	33850394		0.336565028	0.009897785	0.010264268	0.338365578	9.16E-54	-0.127014294	0.006995439	1.64E-51	FALSE	TRUE
cg04695090	cg04695090	22	38609508	MAFF	0.644458231	-0.004428371	0.00958851	0.645691164	1.25E-169	-0.295089664	0.006493913	1.82E-169	FALSE	TRUE
cg04695109	cg04695109	21	30589535	LINC00189	0.314114234	0.008212838	0.008127945	0.315917583	0.943737379	0.000163854	0.002321696	0.943785643	FALSE	FALSE
cg04695131	cg04695131	1	162843617		0.532779477	0.008658062	0.013761715	0.534683997	8.73E-70	0.120955064	0.005693128	1.03E-69	FALSE	TRUE
cg04695211	cg04695211	1	44155937	KDM4A	0.036816955	0.034652433	0.01632847	0.037520487	5.69E-91	0.09502944	0.003560121	5.66E-82	FALSE	TRUE
cg04695233	cg04695233	6	1766129	GMDS	0.669963849	-0.002406112	0.005591006	0.671382723	5.57E-26	-0.027598431	0.002456857	5.93E-26	FALSE	TRUE
cg04695259	cg04695259	10	50977411		0.037638349	0.022129099	0.010474099	0.038352109	4.13E-44	-0.075871507	0.00467283	2.47E-42	FALSE	TRUE
cg04695356	cg04695356	8	57123922	CHCHD7;PLAG1	0.903125606	-0.00098851	0.008101818	0.903611705	2.71E-16	0.025350102	0.002949033	5.23E-16	FALSE	TRUE
cg04695372	cg04695372	17	77639509		0.935012239	-0.00051632	0.006292984	0.935258904	4.06E-225	-0.314347222	0.004873757	4.26E-178	FALSE	TRUE
cg04695384	cg04695384	3	194451315	LOC100507391	0.192936173	0.011260024	0.008593993	0.19459553	3.27E-35	-0.104963595	0.007759857	3.55E-35	FALSE	TRUE
cg04695436	cg04695436	2	17934493	GEN1;SMC6	0.530698233	-0.002468592	0.003931748	0.532229175	0.454397481	0.001205786	0.001610517	0.454834433	FALSE	FALSE
cg04695513	cg04695513	2	3751670		0.192215964	0.009022088	0.006825912	0.196866739	4.15E-95	0.122398154	0.003993078	4.61E-93	FALSE	TRUE
cg04695516	cg04695516	1	3999767	LINC01346	0.331369959	0.007818063	0.00802027	0.333171818	4.27E-145	-0.172495721	0.004219606	8.83E-126	FALSE	TRUE
cg04695635	cg04695635	19	42510823	GRIK5	0.653187368	0.005431839	0.012079412	0.654394523	3.61E-26	-0.052537051	0.004583231	1.62E-25	FALSE	TRUE
cg04695653	cg04695653	3	108029010	HHLA2	0.809224285	-0.005718133	0.022588091	0.803152177	2.43E-06	-0.030855732	0.006464218	2.46E-06	FALSE	FALSE
cg04695699	cg04695699	6	91569436		0.293268109	-0.014708968	0.013937845	0.295067032	9.43E-224	0.337897911	0.005207324	6.07E-179	FALSE	TRUE
cg04695728	cg04695728	1	53591197	SLC1A7	0.381518934	-0.005565769	0.006326405	0.389360743	2.31E-12	-0.02617126	0.003573438	2.64E-12	FALSE	TRUE
cg04695732	cg04695732	22	17598801	CECR6	0.003368857	0.045250379	0.014377908	0.003285142	1.61E-106	0.242148589	0.008160441	1.19E-93	FALSE	TRUE
cg04695781	cg04695781	16	85217179		0.973461465	0.000221518	0.006637669	0.973578269	9.33E-06	-0.01690471	0.003772151	9.44E-06	FALSE	FALSE
cg04695852	cg04695852	5	75181801		0.001777077	-0.031648549	0.009204355	0.001707806	4.75E-163	-0.276622779	0.006345834	6.81E-163	FALSE	TRUE
cg04695879	cg04695879	15	77604163	PEAK1	0.221244703	-0.014421782	0.011723277	0.228406579	5.71E-06	-0.022276302	0.004848685	7.45E-06	FALSE	FALSE
cg04695882	cg04695882	16	20756332		0.929121576	-0.00140208	0.015762078	0.929970306	4.95E-194	-0.415589941	0.007877212	7.50E-194	FALSE	TRUE
cg04695939	cg04695939	3	43573746	ANO10	0.410056492	-0.004894859	0.005925876	0.414659193	1.00E-106	0.118533083	0.004025962	1.28E-106	FALSE	TRUE
cg04695950	cg04695950	5	150430648	TNIP1	0.328744504	-0.006453844	0.006584667	0.330546877	0.270507093	-0.00324938	0.002944602	0.270764204	FALSE	FALSE
cg04696059	cg04696059	X	37431920	LANCL3	0.014606086	0.022726458	0.008926074	0.015722505	5.49E-68	0.129221903	0.006086028	1.61E-62	FALSE	TRUE
cg04696109	cg04696109	22	36081855		0.535552648	-0.004873234	0.007854472	0.537072522	1.81E-62	0.062444405	0.003066565	6.67E-57	FALSE	TRUE
cg04696149	cg04696149	2	37552545		0.92691983	0.001011252	0.011024976	0.927191238	1.82E-219	-0.249882997	0.003947557	2.50E-157	FALSE	TRUE
cg04696171	cg04696171	16	89787876	C16orf7;ZNF276	0.052359922	0.005285002	0.00262865	0.052057997	0.794742473	0.000415661	0.001591649	0.794152759	FALSE	FALSE
cg04696181	cg04696181	5	3386790		0.005079907	-0.015053344	0.005215914	0.005244979	1.33E-29	-0.025189085	0.002071906	1.43E-29	FALSE	TRUE
cg04696189	cg04696189	2	47781930	KCNK12	0.000390024	0.137115076	0.036859688	0.00040972	2.06E-92	-0.205044765	0.007742765	3.77E-83	FALSE	TRUE
cg04696193	cg04696193	19	57831909	ZNF543	0.171081612	0.004804003	0.003471896	0.189584384	0.052076469	0.003779782	0.001932627	0.051465105	FALSE	FALSE
cg04696274	cg04696274	20	43977531	SDC4	0.441374835	0.0033073	0.004154826	0.43339969	4.65E-36	-0.018801502	0.001340522	7.11E-35	FALSE	TRUE
cg04696345	cg04696345	18	45656342	ZBTB7C	0.981653562	0.000278294	0.010955518	0.980018554	1.36E-132	-0.195844452	0.005499984	1.83E-132	FALSE	TRUE
cg04696391	cg04696391	16	3021794	PAQR4	0.297947999	0.003441949	0.003293525	0.299748537	2.09E-190	0.255872803	0.004956556	3.14E-190	FALSE	TRUE
cg04696393	cg04696393	12	57162488	HSD17B6	0.73593079	0.002650215	0.007783274	0.735803797	0.858046718	0.000668541	0.0037373	0.858148747	FALSE	FALSE
cg04696407	cg04696407	14	69444462	ACTN1	0.078702513	0.017403707	0.009784272	0.079818249	3.51E-37	0.103675775	0.007409183	3.84E-37	FALSE	TRUE
cg04696438	cg04696438	13	113814137	PROZ	0.594320336	0.005694439	0.010680744	0.595693905	0.00053924	-0.015687575	0.004493038	0.000556436	FALSE	FALSE
cg04696443	cg04696443	19	7755427	FCER2	0.011576982	0.027410192	0.01041958	0.012533243	3.09E-26	-0.062850004	0.005410922	4.09E-26	FALSE	TRUE
cg04696521	cg04696521	7	101371445		0.069928713	0.027249857	0.014749461	0.073407835	1.55E-08	-0.025237774	0.004354316	1.65E-08	FALSE	TRUE
cg04696559	cg04696559	5	36152378	SKP2;LMBRD2	0.340871466	0.00490585	0.005133372	0.342670638	0.128255184	0.003024749	0.001986031	0.128818066	FALSE	FALSE
cg04696619	cg04696619	9	137860040		0.002711223	-0.031781858	0.009894627	0.005460011	3.66E-06	0.04094987	0.008738551	3.70E-06	FALSE	FALSE
cg04696720	cg04696720	19	58179960	ZSCAN4	0.173782686	-0.026820307	0.019582689	0.175387142	3.84E-80	-0.146303709	0.006099613	7.11E-71	FALSE	TRUE
cg04696756	cg04696756	11	64788925	ARL2-SNX15;ARL2	0.787290916	0.002586901	0.009582508	0.788897629	9.29E-18	-0.032737228	0.003655412	4.09E-17	FALSE	TRUE
cg04696780	cg04696780	7	116139425	CAV2	0.428237801	-0.008604473	0.010835918	0.429958498	4.22E-88	-0.136879385	0.005302303	1.04E-78	FALSE	TRUE
cg04696808	cg04696808	16	34257170		0.630682025	0.005195216	0.010754067	0.632003364	0.366995397	0.003903504	0.004314811	0.366396271	FALSE	FALSE
cg04696814	cg04696814	20	5768269	C20orf196	0.001656863	-0.021455499	0.006366014	0.002252202	1.68E-111	-0.123246761	0.003978992	8.54E-96	FALSE	TRUE
cg04696864	cg04696864	1	94731681		9.05E-07	-0.066193713	0.012284995	9.91E-07	4.82E-157	-0.290886075	0.006935098	6.82E-157	FALSE	TRUE
cg04696946	cg04696946	17	5015480	ZNF232	0.806136972	-0.00171529	0.00670657	0.800758863	0.514527034	0.001429979	0.002191426	0.514584628	FALSE	FALSE
cg04696964	cg04696964	6	144286368	PLAGL1	0.900240812	0.001087256	0.008601919	0.900857132	3.55E-14	-0.030732547	0.003926458	3.66E-14	FALSE	TRUE
cg04696980	cg04696980	19	2586206	GNG7	0.045204616	0.030545494	0.014946276	0.048327654	6.45E-12	-0.021379591	0.003024055	1.04E-11	FALSE	TRUE
cg04696992	cg04696992	19	40857723	PLD3	0.36620547	0.009703036	0.010705453	0.367991431	2.46E-17	0.030784573	0.003489449	2.56E-17	FALSE	TRUE
cg04697010	cg04697010	2	184800044		0.094318527	-0.015259062	0.008900096	0.119977116	2.58E-89	-0.106185145	0.004160872	3.17E-89	FALSE	TRUE
cg04697056	cg04697056	4	187565389	FAT1	0.203276933	-0.008173818	0.006268353	0.201252225	6.70E-06	0.027307728	0.005995469	6.78E-06	FALSE	FALSE
cg04697094	cg04697094	4	78115125		0.16527722	-0.015321003	0.010948873	0.172255684	2.51E-184	-0.373573105	0.007192674	3.04E-154	FALSE	TRUE
cg04697096	cg04697096	2	10527349	HPCAL1	0.122627115	0.010731006	0.006687543	0.117611203	3.90E-67	0.114089088	0.005519625	4.58E-67	FALSE	TRUE
cg04697119	cg04697119	1	160068221	IGSF8	0.449276116	0.005553929	0.00732475	0.45096538	0.396646169	0.001902378	0.002242931	0.397093608	FALSE	FALSE
cg04697126	cg04697126	6	111136637	CDK19;AMD1	0.437608727	0.002774923	0.003565044	0.44596949	2.85E-27	0.016318173	0.00135626	1.21E-27	FALSE	TRUE
cg04697148	cg04697148	7	24325079	NPY	0.328888232	0.006745273	0.006816443	0.333586564	1.04E-204	-0.290737026	0.005172407	1.60E-204	FALSE	TRUE
cg04697209	cg04697209	16	20087376		0.40502275	-0.002617094	0.002985111	0.389238226	0	-0.574260043	0.004545483	0	FALSE	TRUE
cg04697218	cg04697218	7	39073851	POU6F2	0.899670229	0.001227306	0.009719822	0.900349127	2.45E-14	-0.080553696	0.010222851	2.53E-14	FALSE	TRUE
cg04697227	cg04697227	14	45552788	PRPF39	0.512525285	-0.007787737	0.011417347	0.50055332	2.44E-36	0.093661196	0.006654608	2.45E-35	FALSE	TRUE
cg04697260	cg04697260	20	4816087		0.924113101	-0.001193314	0.012527279	0.924394871	6.58E-56	0.152209283	0.008353799	7.52E-56	FALSE	TRUE
cg04697262	cg04697262	10	130338886		0.362754408	0.005699108	0.006242498	0.367758894	2.41E-26	0.057872793	0.00495978	6.40E-26	FALSE	TRUE
cg04697265	cg04697265	11	130683700		0.26508686	0.010083876	0.009006411	0.266867886	2.41E-182	-0.362156472	0.007366834	3.57E-182	FALSE	TRUE
cg04697299	cg04697299	2	200849634		0.156496403	-0.019943975	0.013969932	0.15804124	1.66E-83	-0.186803128	0.007706596	2.02E-83	FALSE	TRUE
cg04697333	cg04697333	11	69944628	ANO1	0.493539214	0.006702741	0.009741742	0.49605889	5.11E-47	-0.068944449	0.004141244	2.56E-45	FALSE	TRUE
cg04697422	cg04697422	8	26371034	PNMA2;DPYSL2	0.963834512	-0.000222997	0.004918036	0.96396911	7.41E-12	0.016637181	0.002351254	1.15E-11	FALSE	TRUE
cg04697454	cg04697454	15	93633408	RGMA	0.226848554	0.007803958	0.006422309	0.228580242	8.12E-146	-0.26623892	0.006832802	1.12E-145	FALSE	TRUE
cg04697482	cg04697482	19	16989084	SIN3B	0.834573212	0.000296754	0.001418137	0.835416996	5.22E-42	0.021364241	0.001413604	5.77E-42	FALSE	TRUE
cg04697562	cg04697562	7	99775862	STAG3;GPC2	0.275882275	-0.010505424	0.009570631	0.27959205	3.41E-16	0.038816087	0.004476162	2.86E-16	FALSE	TRUE
cg04697582	cg04697582	3	71225686	FOXP1	0.333811882	0.011410731	0.01176555	0.335613173	5.56E-15	-0.029200251	0.00361004	5.76E-15	FALSE	TRUE
cg04697598	cg04697598	15	37048064	C15orf41	0.734729646	-0.003444162	0.010130806	0.73681158	1.28E-89	-0.252966721	0.009886344	1.57E-89	FALSE	TRUE
cg04697599	cg04697599	21	47320837	PCBP3	0.145245215	-0.01078874	0.00716446	0.142053152	0.011945446	0.0098306	0.003896456	0.01216232	FALSE	FALSE
cg04697620	cg04697620	1	55681237	USP24;LOC100507634	0.113799228	0.004573751	0.002865372	0.115147107	0.000948953	0.00170958	0.000511919	0.000942917	FALSE	FALSE
cg04697622	cg04697622	2	19562903		0.021979328	0.007840113	0.003315147	0.023728395	8.58E-105	-0.075226928	0.002530714	1.90E-90	FALSE	TRUE
cg04697624	cg04697624	12	69002178		0.672846211	-0.00532326	0.012471277	0.672331667	9.19E-179	-0.38304191	0.007964634	1.35E-178	FALSE	TRUE
cg04697629	cg04697629	1	221871655		0.943063886	-0.000377808	0.005267752	0.943329564	4.94E-41	0.044860387	0.003012933	5.44E-41	FALSE	TRUE
cg04697784	cg04697784	20	32700722	EIF2S2	0.284153222	-0.002704585	0.002460478	0.280652755	2.60E-28	-0.016806263	0.001394601	7.65E-28	FALSE	TRUE
cg04697832	cg04697832	14	78269778	ADCK1	0.853519845	0.000853949	0.004624622	0.854059214	0.000158099	-0.010061378	0.002638567	0.00016462	FALSE	FALSE
cg04697849	cg04697849	X	44725035		0.178081071	0.010984247	0.008101364	0.179698821	4.43E-10	-0.01679332	0.00261076	5.05E-10	FALSE	TRUE
cg04697873	cg04697873	X	153228364	HCFC1	0.836600253	-0.004493516	0.021615119	0.836698609	0.038613049	-0.015854943	0.007638671	0.038823586	FALSE	FALSE
cg04697942	cg04697942	17	42263806	TMUB2;C17orf65	0.200880541	0.004128963	0.003180971	0.212183401	0.021767503	0.003290929	0.001429719	0.022017226	FALSE	FALSE
cg04697946	cg04697946	2	3654582	COLEC11	0.004429599	0.088699845	0.028934469	0.004297269	1.48E-68	-0.181781005	0.008222214	5.90E-63	FALSE	TRUE
cg04697953	cg04697953	2	179299404	PRKRA;MIR548N	0.319668595	0.00892876	0.008939239	0.321471956	0.234566614	-0.003444116	0.002895141	0.23482887	FALSE	FALSE
cg04698020	cg04698020	19	13267436		0.169488728	0.020025042	0.014473341	0.171079313	0.018745929	-0.020983044	0.008899251	0.018812313	FALSE	FALSE
cg04698098	cg04698098	7	106007583		0.655270497	-0.008410864	0.01882532	0.656471448	6.69E-214	-0.425113702	0.007071134	6.27E-171	FALSE	TRUE
cg04698101	cg04698101	17	38883515		0.1534835	0.018563346	0.012823764	0.156927828	3.98E-54	-0.125925173	0.006883325	5.53E-51	FALSE	TRUE
cg04698114	cg04698114	16	51184379	SALL1	0.154945426	0.004531912	0.003162354	0.156484404	1.49E-38	-0.041557392	0.002903098	1.63E-38	FALSE	TRUE
cg04698187	cg04698187	1	204654145	LRRN2	0.606899816	0.003228235	0.006096624	0.602200182	1.46E-05	0.010552469	0.002405814	1.61E-05	FALSE	FALSE
cg04698196	cg04698196	12	93716942	LOC643339	0.111429954	-0.009784601	0.00608886	0.112764452	2.06E-15	-0.0255883	0.003110474	2.13E-15	FALSE	TRUE
cg04698349	cg04698349	3	14691791	CCDC174	0.144365339	-0.012407658	0.008432499	0.14586196	4.55E-05	0.01668362	0.004053627	4.60E-05	FALSE	FALSE
cg04698397	cg04698397	12	57400201	ZBTB39	0.213957369	0.001902454	0.001519792	0.220488635	1.56E-06	0.003587444	0.000737149	1.58E-06	FALSE	FALSE
cg04698434	cg04698434	2	25265145	EFR3B	0.559671171	-0.001941001	0.003323225	0.561133664	0.015832476	0.003544045	0.001464072	0.01614589	FALSE	FALSE
cg04698440	cg04698440	1	110575231	STRIP1	0.045725679	-0.014188022	0.006967385	0.049846443	1.86E-07	-0.013228418	0.002489165	2.19E-07	FALSE	FALSE
cg04698475	cg04698475	11	12562736		0.504729547	-0.009489105	0.013818544	0.497254539	8.01E-97	0.225076452	0.008276809	1.00E-96	FALSE	TRUE
cg04698521	cg04698521	2	240197864	HDAC4	0.051899928	0.031106227	0.014968799	0.04725918	7.90E-111	0.185159578	0.006092842	1.02E-110	FALSE	TRUE
cg04698650	cg04698650	16	57760170	CCDC135	0.068218521	0.011320073	0.006021704	0.072993539	1.24E-50	-0.038695373	0.002235313	1.90E-47	FALSE	TRUE
cg04698658	cg04698658	1	54478929	LDLRAD1	0.632742844	-0.004424527	0.009250966	0.6340098	8.16E-50	-0.067210368	0.003747729	1.14E-48	FALSE	TRUE
cg04698660	cg04698660	19	9186638		2.17E-05	-0.049645679	0.010912631	2.32E-05	2.79E-16	0.067990788	0.007970838	5.23E-16	FALSE	TRUE
cg04698722	cg04698722	2	8718752	LOC101929567	0.808279589	0.002081005	0.008574415	0.808979726	7.33E-41	-0.063413037	0.004270318	8.08E-41	FALSE	TRUE
cg04698723	cg04698723	22	43328459	PACSIN2	0.349358109	-0.011155167	0.011881082	0.351153812	0.000545983	-0.011128331	0.003197165	0.000573028	FALSE	FALSE
cg04698728	cg04698728	8	136685858		0.015154122	-0.021205631	0.00853991	0.015533469	2.90E-107	-0.134015267	0.004495057	3.05E-95	FALSE	TRUE
cg04698743	cg04698743	4	56773426		0.818179323	-0.001645557	0.007146923	0.819187672	3.07E-49	-0.08160511	0.004809162	3.21E-46	FALSE	TRUE
cg04698752	cg04698752	9	119330693	ASTN2	0.044965848	0.020512896	0.010077932	0.045766086	2.55E-17	-0.041351776	0.004622563	7.71E-17	FALSE	TRUE
cg04698845	cg04698845	19	578093	BSG	0.131387031	0.007679802	0.005047326	0.132825597	0.000424604	0.025156985	0.007088513	0.000427773	FALSE	FALSE
cg04698974	cg04698974	14	105155812	INF2	0.281426074	0.00844836	0.007809532	0.283219226	0.52435637	0.001250225	0.001959729	0.524017744	FALSE	FALSE
cg04698991	cg04698991	8	28636029	INTS9	0.328829036	0.009783259	0.009983329	0.330631393	1.07E-181	0.222020915	0.004365062	2.29E-149	FALSE	TRUE
cg04699093	cg04699093	22	24219636	SLC2A11	0.002154899	-0.028554329	0.008499995	0.002321733	9.13E-43	-0.069659387	0.004556892	1.01E-42	FALSE	TRUE
cg04699145	cg04699145	14	35119021		0.784665375	0.003700615	0.013268828	0.782492391	1.70E-15	-0.042454949	0.00510112	3.26E-15	FALSE	TRUE
cg04699199	cg04699199	13	37679803	CSNK1A1L	0.716209225	0.003465731	0.009528857	0.717220472	7.24E-51	-0.078460361	0.004565273	1.51E-46	FALSE	TRUE
cg04699214	cg04699214	10	1011381		0.289933314	-0.011914058	0.011211061	0.291730859	9.83E-29	0.031597167	0.002641241	5.78E-27	FALSE	TRUE
cg04699312	cg04699312	21	45161297	PDXK	0.668869265	0.002774367	0.006478592	0.671497867	2.69E-29	0.051310696	0.004017251	1.22E-29	FALSE	TRUE
cg04699313	cg04699313	X	57163839	SPIN2A	0.378990208	-0.022075291	0.025020016	0.38076636	3.83E-46	0.143013406	0.008340723	3.33E-46	FALSE	TRUE
cg04699394	cg04699394	2	11775086	GREB1	0.820234444	0.002694724	0.011856026	0.820892512	3.12E-136	-0.184850285	0.004872292	4.38E-115	FALSE	TRUE
cg04699460	cg04699460	16	20751800	THUMPD1	0.414087202	0.012440345	0.015194143	0.415826543	6.11E-70	0.082873189	0.003894499	7.21E-70	FALSE	TRUE
cg04699470	cg04699470	7	55225429	EGFR	0.465122905	0.007435766	0.010092582	0.472567267	0.000140754	-0.021581905	0.005596874	0.000138904	FALSE	FALSE
cg04699474	cg04699474	19	9945708	PIN1	0.130427289	0.006118644	0.003959846	0.131083144	4.23E-10	0.006462273	0.001007701	5.83E-10	FALSE	TRUE
cg04699482	cg04699482	4	1405967		0.226508619	-0.016709563	0.013741053	0.228239724	2.79E-15	-0.049854264	0.006002626	5.11E-15	FALSE	TRUE
cg04699519	cg04699519	6	16306096	ATXN1	0.377157821	0.012181783	0.013750004	0.382515544	0.000541129	-0.028648892	0.008156715	0.000509518	FALSE	FALSE
cg04699521	cg04699521	5	24548066	CDH10	0.323479265	0.004436515	0.004446224	0.325015454	2.44E-18	-0.061444516	0.006735723	2.54E-18	FALSE	TRUE
cg04699566	cg04699566	14	101351026	MIR136;RTL1	0.510821757	-0.005606873	0.008413944	0.510360913	0.242321543	0.003629475	0.003083807	0.240276737	FALSE	FALSE
cg04699594	cg04699594	7	150685667		0.477792555	0.003400533	0.004781441	0.479432628	0.024949581	0.004836131	0.002149191	0.025278439	FALSE	FALSE
cg04699663	cg04699663	16	89043171	CBFA2T3	0.094147442	-0.016888308	0.009983316	0.100115062	4.57E-181	-0.262058391	0.005372516	6.76E-181	FALSE	TRUE
cg04699784	cg04699784	19	5949250	RANBP3	0.183265589	-0.021695761	0.015923594	0.212646919	8.66E-217	-0.541752657	0.008982121	1.37E-216	FALSE	TRUE
cg04699793	cg04699793	11	13690704	FAR1	0.166789058	0.004874185	0.003499381	0.174206431	1.84E-05	0.007165064	0.001652436	2.00E-05	FALSE	FALSE
cg04699797	cg04699797	1	35439136		0.176705462	-0.008428359	0.005924684	0.165447912	4.36E-53	-0.065371392	0.003714408	4.94E-53	FALSE	TRUE
cg04699955	cg04699955	15	68153902		0.683264938	0.005173279	0.008371958	0.562285648	5.92E-05	-0.010724523	0.002641163	6.18E-05	FALSE	FALSE
cg04700055	cg04700055	5	65182255		0.894417965	-0.003906556	0.029433517	0.89480888	1.55E-115	-0.249193588	0.007320674	4.13E-99	FALSE	TRUE
cg04700060	cg04700060	X	129402929	ZNF280C	0.653263174	0.004028689	0.008961164	0.654470104	0.002265975	0.010658643	0.003468774	0.002315469	FALSE	FALSE
cg04700215	cg04700215	12	46320110	SFRS2IP	0.283582757	0.00785143	0.007268267	0.290733479	0.632422582	-0.001591181	0.003326178	0.632613335	FALSE	FALSE
cg04700253	cg04700253	8	145269046	MROH1	0.698942986	-0.005274858	0.013282332	0.694641055	2.93E-12	-0.036831283	0.005110486	6.20E-12	FALSE	TRUE
cg04700283	cg04700283	14	97685386		0.483900285	0.002155199	0.003073037	0.485528899	1.70E-10	-0.010350619	0.001572595	1.99E-10	FALSE	TRUE
cg04700292	cg04700292	16	73090723	ZFHX3	0.85598253	-0.003762157	0.020463861	0.855253707	3.67E-114	-0.269502545	0.008564003	1.64E-98	FALSE	TRUE
cg04700361	cg04700361	13	114846655	RASA3	0.110501302	0.012083834	0.007499746	0.111830475	1.52E-17	-0.039385823	0.004392138	4.04E-17	FALSE	TRUE
cg04700474	cg04700474	6	110841946		0.313856317	0.011663846	0.011532746	0.325480157	4.04E-163	-0.404220585	0.009268784	5.78E-163	FALSE	TRUE
cg04700669	cg04700669	2	48243953		0.096125604	0.014006016	0.008330471	0.102690373	1.02E-16	-0.036965702	0.004191896	1.06E-16	FALSE	TRUE
cg04700693	cg04700693	13	74506557	KLF12	0.954296487	-0.000388341	0.006771116	0.954697425	1.29E-82	-0.095158438	0.003957742	1.57E-82	FALSE	TRUE
cg04700773	cg04700773	11	125127278	PKNOX2	0.64659029	0.006761793	0.014735939	0.647816961	4.71E-71	-0.153930938	0.007152459	5.58E-71	FALSE	TRUE
cg04700798	cg04700798	1	113390810	LINC01356	0.286281069	0.005803033	0.005315391	0.283291811	1.78E-33	-0.048797794	0.00357472	5.95E-33	FALSE	TRUE
cg04700805	cg04700805	17	80339233		0.840967042	-0.001314415	0.006549516	0.842192911	1.29E-158	0.239391504	0.005649775	1.83E-158	FALSE	TRUE
cg04700809	cg04700809	10	80954519	ZMIZ1	0.0231523	-0.021218301	0.008893223	0.024194922	3.97E-192	-0.314401599	0.005988705	2.67E-158	FALSE	TRUE
cg04700811	cg04700811	X	48317196	SLC38A5	0.564802545	0.005275084	0.009113858	0.5667716	0.002139917	-0.016518347	0.005335029	0.002148465	FALSE	FALSE
cg04700814	cg04700814	17	43224180	HEXIM1	0.627988109	-0.006301643	0.01280285	0.626679091	6.56E-81	-0.122825176	0.004938713	8.49E-76	FALSE	TRUE
cg04700820	cg04700820	17	72343294	KIF19	0.891048497	0.000736595	0.005289183	0.890250254	4.55E-05	-0.011682514	0.002835321	4.98E-05	FALSE	FALSE
cg04700823	cg04700823	7	151135869	CRYGN	0.286437979	-0.002437938	0.002242028	0.289875753	5.11E-17	-0.00736539	0.000844125	5.32E-17	FALSE	TRUE
cg04700828	cg04700828	11	65773979		0.934656156	0.000976213	0.011906464	0.934898969	1.98E-11	-0.03295083	0.004788928	2.03E-11	FALSE	TRUE
cg04700838	cg04700838	4	139482017		0.926924506	0.000811141	0.008751741	0.926748493	2.00E-09	-0.025046812	0.004083646	2.70E-09	FALSE	TRUE
cg04700861	cg04700861	10	13865934	FRMD4A	2.69E-11	0.224295008	0.028268301	3.16E-11	1.19E-245	0.442648107	0.006226445	1.98E-245	TRUE	TRUE
cg04700907	cg04700907	1	66714532	PDE4B	0.383598512	-0.010093142	0.011551403	0.385370639	1.87E-121	-0.165949617	0.005044975	2.47E-121	FALSE	TRUE
cg04700930	cg04700930	12	98030706		0.084104149	-0.013043936	0.007467483	0.085260865	3.16E-121	-0.164900886	0.00502141	4.17E-121	FALSE	TRUE
cg04700938	cg04700938	1	45965449	CCDC163P;MMACHC	0.642829497	-0.002995927	0.006455088	0.644067201	0.174746377	0.003929865	0.002892549	0.17537066	FALSE	FALSE
cg04700996	cg04700996	12	132683061	GALNT9	0.004962873	0.045155051	0.015577471	0.007355405	3.52E-17	0.056429767	0.006374573	6.62E-17	FALSE	TRUE
cg04701026	cg04701026	9	140554884	EHMT1	0.222387082	-0.010041745	0.008183877	0.224110906	8.30E-81	-0.190558455	0.008058217	1.00E-80	FALSE	TRUE
cg04701034	cg04701034	14	52536175	NID2	0.682522951	0.002157629	0.005270927	0.685117637	4.02E-10	-0.018652471	0.002877395	4.30E-10	FALSE	TRUE
cg04701106	cg04701106	11	118955609	HMBS	0.277095075	0.002569405	0.002349198	0.281701929	0.618121437	0.000459565	0.00091716	0.616684095	FALSE	FALSE
cg04701108	cg04701108	9	112969839	C9orf152	0.107824489	-0.008244004	0.004918154	0.104038918	5.39E-140	-0.21103213	0.005632378	7.38E-140	FALSE	TRUE
cg04701118	cg04701118	22	26873008	HPS4	0.413985281	0.010224649	0.012485241	0.415724749	3.60E-122	0.160628602	0.004857893	4.76E-122	FALSE	TRUE
cg04701182	cg04701182	10	69834353	HERC4	0.824997491	0.000720571	0.003258111	0.82563871	0.004360676	0.003284835	0.001145678	0.004434143	FALSE	FALSE
cg04701243	cg04701243	13	26828082	CDK8	0.939239459	-0.000253641	0.003327261	0.940287612	0.005408096	-0.003747379	0.00134054	0.005507548	FALSE	FALSE
cg04701290	cg04701290	22	18255115	BID	0.385174864	0.008610041	0.009886936	0.386945557	4.44E-121	-0.182835344	0.005573526	5.86E-121	FALSE	TRUE
cg04701317	cg04701317	19	10427639	FDX1L;RAVER1	0.059005486	0.009540103	0.004786212	0.054470864	2.22E-101	0.106180046	0.003633565	3.95E-88	FALSE	TRUE
cg04701394	cg04701394	12	92489468		0.265567528	0.005485921	0.004670398	0.251042247	0.000565394	-0.008392151	0.002417447	0.000607787	FALSE	FALSE
cg04701420	cg04701420	1	101701527	S1PR1	0.175252072	0.010167318	0.007449313	0.176861138	1.32E-13	-0.017534569	0.002240602	7.41E-14	FALSE	TRUE
cg04701450	cg04701450	5	35214080	PRLR	0.37453564	-0.008198737	0.00920556	0.376315439	3.08E-146	0.164134329	0.004200585	4.28E-146	FALSE	TRUE
cg04701456	cg04701456	19	49701979	TRPM4	0.145374415	-0.015394798	0.010447809	0.150082531	0.007439249	0.018979184	0.007011148	0.00728339	FALSE	FALSE
cg04701505	cg04701505	5	145719413	POU4F3	0.402208497	0.008046705	0.009578076	0.406998456	0.27516416	0.005318214	0.004869965	0.275684979	FALSE	FALSE
cg04701596	cg04701596	2	238707009	RBM44	0.450564462	-0.006587441	0.008515298	0.44760578	0.003541777	-0.012339217	0.004210589	0.003670648	FALSE	FALSE
cg04701618	cg04701618	12	131443231	GPR133	0.078623973	0.038887475	0.021642406	0.081938424	4.18E-17	-0.079329825	0.008886699	4.17E-17	FALSE	TRUE
cg04701628	cg04701628	16	31492263		0.021309637	-0.01714214	0.007148795	0.02205423	5.18E-253	-0.360992707	0.004865716	1.12E-207	FALSE	TRUE
cg04701643	cg04701643	2	16247048		1.79E-05	0.066596553	0.014473985	1.92E-05	0.00893979	-0.009601769	0.003658658	0.008978151	FALSE	FALSE
cg04701661	cg04701661	3	19988445	RAB5A	0.640166301	0.000856027	0.001825264	0.64224435	0.176116863	0.002424332	0.001788808	0.176588909	FALSE	FALSE
cg04701716	cg04701716	16	66596317	CKLF	0.860483902	0.003599952	0.020480052	0.860998177	1.78E-13	-0.047299816	0.006228243	1.83E-13	FALSE	TRUE
cg04701785	cg04701785	1	9464735		0.099758804	0.014660843	0.008760428	0.104105226	1.66E-11	-0.056382277	0.008000546	1.46E-11	FALSE	TRUE
cg04701817	cg04701817	10	115998162	VWA2	0.845029364	-0.002381287	0.012180974	0.845599214	1.59E-109	-0.179024789	0.005950173	2.05E-109	FALSE	TRUE
cg04701885	cg04701885	5	473000	PP7080;LOC100288152	0.173509788	0.004105701	0.002995826	0.175113379	0.010813067	0.004594778	0.001793614	0.010856621	FALSE	FALSE
cg04701897	cg04701897	15	64454143	PPIB	0.013000398	-0.032920315	0.012950334	0.013339309	3.48E-113	-0.249333545	0.008059023	4.51E-113	FALSE	TRUE
cg04701937	cg04701937	17	78992246		0.297817668	0.003044332	0.002911792	0.303469456	6.52E-295	-0.400220401	0.004291521	1.16E-294	FALSE	TRUE
cg04702007	cg04702007	16	72108059	HPR	0.000153327	-0.058519386	0.013706736	0.000147959	1.41E-139	-0.294505512	0.007882576	1.93E-139	FALSE	TRUE
cg04702010	cg04702010	3	12358418	PPARG	0.499764924	-0.008363314	0.01189043	0.487941029	3.99E-95	-0.109895927	0.0040986	4.98E-95	FALSE	TRUE
cg04702045	cg04702045	X	67653598	OPHN1	0.858173431	0.001270476	0.007061705	0.858649581	0.404806624	0.002494555	0.002961021	0.400313157	FALSE	FALSE
cg04702101	cg04702101	1	92167308	TGFBR3	0.69429495	0.003078146	0.007827258	0.695376149	5.85E-97	-0.11343797	0.004166793	7.32E-97	FALSE	TRUE
cg04702117	cg04702117	11	68826330	TPCN2	0.748670375	-0.004328082	0.01349824	0.750423577	8.53E-17	0.03846994	0.004350035	1.45E-16	FALSE	TRUE
cg04702315	cg04702315	22	28246312		0.050591618	0.030492531	0.015176151	0.053088424	5.15E-179	-0.421776886	0.008756508	7.60E-179	FALSE	TRUE
cg04702335	cg04702335	5	134370331	PITX1;C5orf66	0.244305314	0.004856631	0.004150233	0.246063391	2.07E-51	-0.132895185	0.007313217	1.45E-50	FALSE	TRUE
cg04702354	cg04702354	6	151410066	MTHFD1L	0.514923945	-0.003380981	0.005170463	0.518237314	0.05696167	-0.005575737	0.002923093	0.057100751	FALSE	FALSE
cg04702360	cg04702360	9	137737491	LOC101448202	0.828836671	-0.002385411	0.011031747	0.829464274	8.88E-196	0.327163748	0.006136817	1.35E-195	FALSE	TRUE
cg04702368	cg04702368	X	9732788	GPR143	0.083061684	0.019482829	0.01098119	0.084383582	0.001489541	-0.014415804	0.004512316	0.001498692	FALSE	FALSE
cg04702445	cg04702445	2	242912798	LOC102723927;LINC01237	0.395214557	0.004623057	0.00528403	0.387887361	4.25E-07	-0.016047968	0.003124497	5.07E-07	FALSE	FALSE
cg04702490	cg04702490	1	230202430	GALNT2	0.584367942	0.002576974	0.004459633	0.571375623	0.288505114	0.001928462	0.001815732	0.289149902	FALSE	FALSE
cg04702507	cg04702507	22	38702398	CSNK1E;LOC400927-CSNK1E	0.60941936	-0.010243932	0.018273093	0.582570798	5.02E-67	0.101467647	0.004914668	5.89E-67	FALSE	TRUE
cg04702509	cg04702509	17	17874183	TOM1L2	0.052586808	-0.023406555	0.011142155	0.044721569	6.52E-30	-0.080006868	0.00653913	7.00E-30	FALSE	TRUE
cg04702527	cg04702527	4	139940407	CCRN4L	0.225539279	0.009596822	0.007860628	0.231411185	2.45E-106	0.123111284	0.004098347	3.23E-95	FALSE	TRUE
cg04702535	cg04702535	11	82924546	ANKRD42	0.75535715	0.001824043	0.005680104	0.751029703	0.871784169	-0.000354422	0.002193657	0.871748618	FALSE	FALSE
cg04702572	cg04702572	4	99562017	TSPAN5	0.368725705	-0.009371202	0.010213899	0.370134166	0.005163033	-0.011860708	0.004222327	0.005314055	FALSE	FALSE
cg04702647	cg04702647	12	7308057	CLSTN3	0.403802592	-0.007888017	0.009417258	0.409400134	0.00E+00	0.491754306	0.004871856	0.00E+00	FALSE	TRUE
cg04702660	cg04702660	14	36989850	NKX2-1	0.582320882	-0.003011997	0.005232346	0.570328081	2.45E-15	-0.021402903	0.002531794	1.56E-15	FALSE	TRUE
cg04702692	cg04702692	2	121728578	GLI2	0.132714621	-0.013541875	0.008930701	0.141417825	3.49E-122	-0.171481864	0.004946561	5.36E-107	FALSE	TRUE
cg04702756	cg04702756	20	40328979		0.191125333	-0.01032565	0.007848399	0.192779965	2.10E-51	-0.058893014	0.003418648	2.38E-51	FALSE	TRUE
cg04702766	cg04702766	16	70435106	ST3GAL2	0.641636472	-0.005090532	0.010928852	0.642877662	1.84E-80	-0.233289551	0.00989695	2.23E-80	FALSE	TRUE
cg04702869	cg04702869	15	43699315	RNU6-28P	0.724445809	-0.002302358	0.006528051	0.725430307	1.85E-07	0.039771645	0.007448798	1.81E-07	FALSE	FALSE
cg04702872	cg04702872	2	45876958		0.000193591	0.051325952	0.01238797	0.000261325	0.182465198	0.008481949	0.006355746	0.182710345	FALSE	FALSE
cg04702968	cg04702968	17	45195008		0.008281321	-0.056627353	0.020597567	0.009759853	4.75E-116	-0.259579687	0.008211764	6.19E-116	FALSE	TRUE
cg04702989	cg04702989	16	31053962		0.222201238	0.016222288	0.013210595	0.22943576	0.011851383	0.017212808	0.006806692	0.012007194	FALSE	FALSE
cg04703069	cg04703069	1	23126717	EPHB2	0.437607119	-0.008643543	0.010980534	0.436533429	1.93E-220	0.367430954	0.005964711	3.06E-220	FALSE	TRUE
cg04703174	cg04703174	6	62995523	KHDRBS2	0.413908673	0.001660376	0.002026238	0.420150626	1.03E-13	0.012144401	0.001582621	1.06E-13	FALSE	TRUE
cg04703197	cg04703197	16	68406272	SMPD3	0.528201474	0.00468421	0.006857026	0.501537679	0.087079825	0.005931412	0.003440343	0.085868841	FALSE	FALSE
cg04703221	cg04703221	16	69967063	WWP2;MIR140	0.531697653	-0.007638282	0.011486786	0.528265945	4.26E-89	-0.172027916	0.006753691	5.24E-89	FALSE	TRUE
cg04703227	cg04703227	1	19923504	C1orf151	0.657268472	-0.003885133	0.008514899	0.651325301	2.81E-15	0.024116385	0.002905636	3.92E-15	FALSE	TRUE
cg04703318	cg04703318	11	95186117		0.869800872	0.001685042	0.010108385	0.868779491	1.37E-61	-0.111181336	0.005655475	1.13E-56	FALSE	TRUE
cg04703339	cg04703339	14	65745259		0.653869388	-0.0041588	0.009248759	0.655604589	0.000666196	-0.022901898	0.006686026	0.000670851	FALSE	FALSE
cg04703476	cg04703476	17	35330323	AATF	0.887717756	-0.000598854	0.004240059	0.888939855	3.36E-41	-0.176537331	0.01182622	3.71E-41	FALSE	TRUE
cg04703500	cg04703500	X	48858679	GRIPAP1	0.202639496	-0.012130479	0.009083286	0.192523954	2.89E-05	0.016310236	0.00385025	3.04E-05	FALSE	FALSE
cg04703535	cg04703535	1	209541276		0.598398016	-0.00364462	0.006912491	0.599760651	1.93E-20	0.033781925	0.003435251	6.86E-20	FALSE	TRUE
cg04703560	cg04703560	6	25886385		0.944037044	0.000605857	0.008630673	0.944245123	7.94E-60	0.079069171	0.004144471	9.15E-60	FALSE	TRUE
cg04703617	cg04703617	16	3158841		0.17151265	0.013711897	0.009955858	0.178467486	1.48E-73	-0.115652972	0.005165874	4.40E-67	FALSE	TRUE
cg04703618	cg04703618	7	1647293		0.430621991	0.01016652	0.012849293	0.434690914	2.07E-60	-0.124029063	0.005525275	2.05E-63	FALSE	TRUE
cg04703620	cg04703620	5	2703395		0.847366701	-0.001862507	0.009662247	0.848343281	1.41E-12	-0.034764378	0.004737257	1.97E-12	FALSE	TRUE
cg04703666	cg04703666	19	49330003	HSD17B14	0.041178176	0.014389517	0.006938366	0.041934743	0.000611406	-0.014168123	0.004092912	0.000613396	FALSE	FALSE
cg04703696	cg04703696	9	136036629	GBGT1	0.464752558	0.007213864	0.009827699	0.46811434	3.27E-169	-0.203824671	0.004288289	2.47E-139	FALSE	TRUE
cg04703720	cg04703720	7	155058928		0.558646756	-0.003943037	0.006664155	0.559550407	1.15E-06	-0.016147559	0.003261013	1.24E-06	FALSE	FALSE
cg04703723	cg04703723	7	134072099		0.851449005	-0.001488058	0.00764917	0.84740485	5.01E-21	-0.038623477	0.003836737	1.67E-20	FALSE	TRUE
cg04703730	cg04703730	18	5630834		0.678157677	0.002306153	0.005500825	0.678369971	1.34E-35	0.035705084	0.002485391	8.96E-35	FALSE	TRUE
cg04703749	cg04703749	11	64809102	SAC3D1	0.672028596	0.002424206	0.005722207	0.673178922	0.20598609	0.002449486	0.00193115	0.206250404	FALSE	FALSE
cg04703765	cg04703765	4	1217962	CTBP1	0.869545054	-0.001985125	0.012022603	0.869861112	1.69E-125	0.163682979	0.00404586	2.14E-117	FALSE	TRUE
cg04703800	cg04703800	6	56956578	ZNF451	0.378109457	0.007788578	0.008790828	0.383269779	5.14E-76	0.110134027	0.00442219	4.23E-75	FALSE	TRUE
cg04703844	cg04703844	8	74207197	RPL7;RDH10	0.900001143	0.001143163	0.00680589	0.874414893	0.249832137	0.002437805	0.002114668	0.250028217	FALSE	FALSE
cg04703912	cg04703912	20	62026263		3.62E-05	0.070932384	0.016092071	3.86E-05	9.04E-134	0.212899718	0.00590857	3.72E-116	FALSE	TRUE
cg04703919	cg04703919	10	64413207	ZNF365	0.013705019	0.024858166	0.009857097	0.014057402	2.20E-126	-0.304709383	0.008940117	2.93E-126	FALSE	TRUE
cg04703950	cg04703950	10	104211424	C10orf95	0.895311918	0.001645986	0.012508032	0.895699562	1.35E-185	0.337551895	0.006731802	2.02E-185	FALSE	TRUE
cg04703974	cg04703974	17	35922642	SYNRG	0.334901591	-0.012339565	0.012421829	0.327629409	1.04E-40	0.058623191	0.00395722	1.15E-40	FALSE	TRUE
cg04704021	cg04704021	7	100942858		0.114697323	-0.022868399	0.014282135	0.118762619	0.004172983	-0.01635871	0.005659606	0.004146589	FALSE	FALSE
cg04704053	cg04704053	19	15090275		5.98E-06	0.004944288	0.001009765	6.46E-06	6.85E-06	0.003690134	0.000808646	7.01E-06	FALSE	FALSE
cg04704064	cg04704064	12	125039219		0.293268536	0.009709507	0.009108343	0.294072465	3.32E-133	-0.179018797	0.005006107	4.48E-133	FALSE	TRUE
cg04704161	cg04704161	15	45275233		0.452726293	0.012426121	0.016513992	0.454409997	3.90E-162	-0.285886744	0.006408992	7.44E-137	FALSE	TRUE
cg04704169	cg04704169	19	57631189	USP29	0.839300153	-0.00178663	0.008808952	0.839890495	0.586517302	-0.002328163	0.004278672	0.58676649	FALSE	FALSE
cg04704198	cg04704198	11	70289583		0.014661527	0.021020175	0.008421887	0.015031815	0.007746436	-0.01985668	0.007417178	0.007845137	FALSE	FALSE
cg04704219	cg04704219	1	156819393	NTRK1;INSRR	0.835970877	0.002241825	0.010818327	0.837265497	0.539730445	-0.00401945	0.006548632	0.539802326	FALSE	FALSE
cg04704227	cg04704227	1	19923429	C1orf151	0.000181977	0.00489272	0.00115117	0.000207426	0.001151888	0.002143154	0.000651192	0.001109883	FALSE	FALSE
cg04704247	cg04704247	4	1672920	FAM53A	0.140797496	0.008281487	0.005459866	0.145009443	0.000819991	-0.005624972	0.001670279	0.000859284	FALSE	FALSE
cg04704294	cg04704294	1	66257822	PDE4B	0.495432067	0.009188895	0.013409434	0.497986001	3.07E-31	0.059957418	0.004607303	1.00E-30	FALSE	TRUE
cg04704382	cg04704382	3	129611754	TMCC1	0.614428442	0.001958746	0.003868291	0.617876999	0.004043547	0.00637205	0.002205768	0.004148385	FALSE	FALSE
cg04704413	cg04704413	6	1555337		0.049508622	0.035927526	0.017996693	0.056877127	5.98E-11	-0.032491599	0.004796588	6.97E-11	FALSE	TRUE
cg04704414	cg04704414	16	1836662	NUBP2	0.254741502	0.014785786	0.01291253	0.260543956	0.695688034	-0.001632983	0.004174344	0.695961461	FALSE	FALSE
cg04704457	cg04704457	19	35627170	LGI4	0.068543014	-0.027571167	0.014501122	0.069598944	0.030200449	-0.016064483	0.007384009	0.030353691	FALSE	FALSE
cg04704487	cg04704487	16	84876665	CRISPLD2	0.546561403	0.005891604	0.009720034	0.548673118	5.68E-142	-0.266420955	0.007016147	7.81E-142	FALSE	TRUE
cg04704490	cg04704490	3	138906647		0.008503444	-0.020739377	0.007614578	0.011138867	1.85E-30	-0.059767814	0.004831148	1.99E-30	FALSE	TRUE
cg04704531	cg04704531	12	54409491	HOXC4;HOXC6;HOXC5	0.454626797	-0.003911218	0.005155225	0.453027551	0.001001135	-0.009893988	0.002979569	0.001009142	FALSE	FALSE
cg04704631	cg04704631	10	75541698	CHCHD1	0.535134018	0.004565641	0.007351141	0.536654853	0.571300225	0.001177746	0.002079016	0.571562965	FALSE	FALSE
cg04704634	cg04704634	5	131396204	IL3	0.214103511	0.008463296	0.006594502	0.208325607	3.93E-23	-0.036719503	0.003468906	1.85E-22	FALSE	TRUE
cg04704683	cg04704683	X	84634308	POF1B	0.370148345	0.009465108	0.01051123	0.37399959	4.76E-34	-0.072706929	0.005488213	5.16E-34	FALSE	TRUE
cg04704744	cg04704744	1	27217609	GPN2;GPATCH3	0.9286446	0.000700165	0.00769843	0.92824187	1.22E-41	0.054648963	0.003602105	3.35E-39	FALSE	TRUE
cg04704780	cg04704780	7	31164151		0.321690537	0.010712513	0.010723973	0.324375138	1.16E-66	-0.118791132	0.005662351	1.80E-62	FALSE	TRUE
cg04704800	cg04704800	19	39370905	SIRT2	0.147104681	0.014137199	0.009674526	0.14861268	0.66931862	0.001277688	0.002990412	0.669542879	FALSE	FALSE
cg04704856	cg04704856	1	203320190	FMOD	0.609996958	-0.00361879	0.007070347	0.612566671	3.06E-56	-0.133423619	0.006850702	2.56E-55	FALSE	TRUE
cg04704878	cg04704878	18	18821384	GREB1L	0.61009685	0.003494961	0.006826427	0.610351861	4.42E-57	-0.045395571	0.002315796	4.09E-54	FALSE	TRUE
cg04704897	cg04704897	7	157166459	DNAJB6	0.456543938	0.006152158	0.008236501	0.461121172	0.004035996	-0.011508503	0.003977784	0.004263067	FALSE	FALSE
cg04704947	cg04704947	1	28167586	PPP1R8	0.270860615	0.001903705	0.001691939	0.26907982	0.011046088	0.001955968	0.000764348	0.010969214	FALSE	FALSE
cg04704963	cg04704963	11	33279091	HIPK3	0.745683225	0.000658351	0.002022307	0.74712541	0.277356082	0.001298774	0.001192812	0.277122199	FALSE	FALSE
cg04704964	cg04704964	12	98114492	LOC643711	0.413645281	-0.005812424	0.007089175	0.417629205	1.41E-41	0.078692371	0.005220974	1.27E-38	FALSE	TRUE
cg04705074	cg04705074	7	80572879		0.714848095	0.003304421	0.009039962	0.715863739	1.58E-10	-0.021453911	0.003276915	1.62E-10	FALSE	TRUE
cg04705080	cg04705080	14	22957594		0.027881116	0.024959994	0.011001761	0.029570716	4.58E-45	-0.072947273	0.00461428	5.10E-45	FALSE	TRUE
cg04705084	cg04705084	16	4790463	C16orf71	0.715074157	-0.003440952	0.009342067	0.715010423	0.007510214	-0.009391375	0.003498725	0.007694449	FALSE	FALSE
cg04705140	cg04705140	1	66847745		6.17E-05	0.046495493	0.009643357	3.68E-05	4.46E-05	-0.014006685	0.003382363	4.48E-05	FALSE	FALSE
cg04705150	cg04705150	4	83356187	ENOPH1	0.856209118	-0.0014528	0.007947837	0.856485047	0.003233277	-0.009923856	0.003349585	0.00329477	FALSE	FALSE
cg04705156	cg04705156	1	40953906	ZFP69	0.673099671	0.006956559	0.016470972	0.677028104	1.28E-08	-0.027951381	0.004758732	1.68E-08	FALSE	TRUE
cg04705195	cg04705195	1	121155878		0.00402911	0.060279962	0.020317147	0.004166487	4.95E-109	-0.248927774	0.008304986	6.37E-109	FALSE	TRUE
cg04705228	cg04705228	3	195551056		0.039882259	0.011634473	0.005571003	0.045808444	1.52E-90	-0.178945822	0.006554392	4.20E-84	FALSE	TRUE
cg04705229	cg04705229	2	23771359	KLHL29	0.000302606	0.048398478	0.012748498	0.000318435	3.22E-129	0.2064451	0.005936506	4.31E-129	FALSE	TRUE
cg04705238	cg04705238	11	126152868	TIRAP	0.705557374	-0.00187633	0.004541044	0.684520608	0.243875691	0.002362837	0.002026016	0.244549533	FALSE	FALSE
cg04705273	cg04705273	1	173837298	ZBTB37;SNORD76;SNORD74;SNORD75;GAS5	0.787552515	-0.000791622	0.002923618	0.789120115	0.15813706	0.001942171	0.001374558	0.158370189	FALSE	FALSE
cg04705280	cg04705280	2	8641471		0.080942158	-0.029388998	0.016648447	0.08207515	2.09E-120	-0.242652086	0.007315496	2.48E-105	FALSE	TRUE
cg04705318	cg04705318	14	100138306	HHIPL1	0.027760599	-0.02276223	0.010157061	0.02834293	1.03E-39	-0.160179049	0.010983188	1.14E-39	FALSE	TRUE
cg04705368	cg04705368	1	56455304		0.273391569	0.006742744	0.006064929	0.275584553	7.13E-84	-0.081068537	0.003333429	8.69E-84	FALSE	TRUE
cg04705402	cg04705402	5	141030831	FCHSD1	0.524530967	0.004076096	0.006395487	0.526075727	3.27E-245	-0.25338853	0.003573004	5.40E-245	FALSE	TRUE
cg04705429	cg04705429	10	6278866		0.96955852	0.000429316	0.011220166	0.969709068	1.31E-10	-0.043488381	0.006565537	1.43E-10	FALSE	TRUE
cg04705435	cg04705435	11	17411270	KCNJ11	0.005191088	0.007199465	0.002408723	0.005381562	3.14E-13	0.045979332	0.006061393	3.71E-13	FALSE	TRUE
cg04705471	cg04705471	7	1600610		0.950497521	-0.000643313	0.010310896	0.950647405	1.06E-31	-0.041698131	0.003190877	2.67E-31	FALSE	TRUE
cg04705480	cg04705480	17	76627148	LOC101928710	9.80E-13	0.205026086	0.023489401	1.17E-12	6.25E-56	0.098240895	0.00539035	7.14E-56	TRUE	TRUE
cg04705499	cg04705499	19	46796459		0.901840663	-0.001147191	0.009041908	0.900234007	3.24E-13	-0.033343638	0.004385865	4.03E-13	FALSE	TRUE
cg04705553	cg04705553	6	11492131		0.726581861	0.004336212	0.012395	0.727559381	0.00013349	-0.011025658	0.002862679	0.000144321	FALSE	FALSE
cg04705620	cg04705620	2	58274321	VRK2	0.171234381	0.010868392	0.007884242	0.180500063	3.42E-28	-0.033434529	0.002832908	3.66E-28	FALSE	TRUE
cg04705669	cg04705669	2	197451647	HECW2	0.50291472	-0.017760289	0.026463068	0.50658417	2.81E-135	0.343325462	0.009464026	3.82E-135	FALSE	TRUE
cg04705693	cg04705693	9	136320561	ADAMTS13	0.19093346	0.0178515	0.013562765	0.192587587	0.001778493	-0.012496728	0.003977177	0.001789089	FALSE	FALSE
cg04705716	cg04705716	22	51020991	CHKB-CPT1B;LOC100144603;CHKB	0.481608815	0.001530484	0.002170838	0.483241766	0.021562811	-0.002716284	0.001178277	0.021893043	FALSE	FALSE
cg04705737	cg04705737	1	48417583	TRABD2B	0.357113902	0.008639512	0.009337796	0.361879258	2.77E-98	-0.166588288	0.006052839	3.47E-98	FALSE	TRUE
cg04705952	cg04705952	1	160066587	IGSF8	0.693373192	-0.003676558	0.009319295	0.694457293	3.25E-273	0.552087387	0.006664146	5.61E-273	FALSE	TRUE
cg04706044	cg04706044	12	127208176		0.726944753	-0.002987166	0.008549475	0.728720289	6.08E-104	-0.231268975	0.008028817	7.73E-104	FALSE	TRUE
cg04706063	cg04706063	8	102920721	NCALD	1.89E-11	0.255820326	0.031900741	2.22E-11	1.13E-08	-0.050404874	0.008667535	1.15E-08	TRUE	TRUE
cg04706087	cg04706087	1	15126781	KIAA1026	0.894120924	-0.000764789	0.005739396	0.895019442	1.26E-32	-0.041227444	0.003146916	1.22E-31	FALSE	TRUE
cg04706144	cg04706144	13	41557552	ELF1	0.164201461	-0.011350662	0.008087591	0.173193734	1.74E-159	-0.402462724	0.009138639	2.23E-137	FALSE	TRUE
cg04706155	cg04706155	17	685977	GLOD4;RNMTL1	0.458386013	-0.003218064	0.004330996	0.460060358	0.592326751	-0.000805588	0.001504216	0.592534197	FALSE	FALSE
cg04706183	cg04706183	1	155579900	MSTO1	0.556575841	-0.002644176	0.004491594	0.558045915	0.413658512	-0.001211454	0.00148085	0.413949515	FALSE	FALSE
cg04706200	cg04706200	10	80103141		0.000279476	0.043275395	0.010598723	0.000416766	7.31E-79	-0.090617655	0.003902142	8.80E-79	FALSE	TRUE
cg04706201	cg04706201	5	131773770	C5orf56	0.312550226	-0.011119375	0.010968659	0.314353486	2.24E-149	-0.278024369	0.006968768	3.13E-149	FALSE	TRUE
cg04706229	cg04706229	14	50550589	C14orf183	0.483686178	0.006226415	0.008827738	0.485599406	6.80E-268	0.455733744	0.005644881	3.73E-207	FALSE	TRUE
cg04706276	cg04706276	1	242012044	EXO1	0.649257986	0.002502711	0.005498717	0.65047679	2.59E-41	-0.099936342	0.006536385	6.95E-40	FALSE	TRUE
cg04706312	cg04706312	11	14925466		0.174045626	-0.02147693	0.015630009	0.182208222	7.42E-31	-0.051998149	0.004124714	1.29E-29	FALSE	TRUE
cg04706327	cg04706327	2	54557495	C2orf73	0.986863501	-5.37E-05	0.003260032	0.986960646	0.001042586	0.008870068	0.002678087	0.001033374	FALSE	FALSE
cg04706338	cg04706338	17	26697052	VTN	0.503686978	0.00712026	0.01030301	0.495528147	1.74E-103	-0.17047238	0.005783683	2.22E-92	FALSE	TRUE
cg04706353	cg04706353	2	17719748		0.265180144	0.004063709	0.003620219	0.273823577	9.51E-80	0.05917248	0.002527001	1.15E-79	FALSE	TRUE
cg04706404	cg04706404	1	61547859	NFIA	0.728421373	-0.000681315	0.001938609	0.727363643	0.000760894	-0.004490241	0.00132528	0.000766104	FALSE	FALSE
cg04706471	cg04706471	5	134376331	C5orf66-AS1;C5orf66	0.675872445	-0.00382759	0.0090538	0.675079962	5.47E-50	-0.05974143	0.003335361	9.07E-49	FALSE	TRUE
cg04706530	cg04706530	5	51125481		0.494827055	-0.006294151	0.009067446	0.492698494	1.85E-132	-0.180457922	0.004787108	3.18E-118	FALSE	TRUE
cg04706540	cg04706540	22	49814760		0.943789782	0.000935922	0.013247435	0.944061576	1.67E-07	-0.023190772	0.004363653	1.69E-07	FALSE	FALSE
cg04706556	cg04706556	7	26526094	LOC441204	0.220593857	0.009169018	0.007408392	0.226351191	2.13E-32	-0.045094417	0.003492233	1.78E-30	FALSE	TRUE
cg04706583	cg04706583	6	152527475	MIR3163;SYNE1	0.674898177	-0.002503634	0.005946277	0.676138548	0.000147021	-0.03085678	0.008063091	0.000148284	FALSE	FALSE
cg04706597	cg04706597	6	42927940	GNMT	0.142398902	-0.013914496	0.008870489	0.133281637	1.35E-42	-0.078653155	0.004845085	2.38E-42	FALSE	TRUE
cg04706600	cg04706600	5	178741004	ADAMTS2	0.000146943	0.101499953	0.022530476	8.12E-05	9.30E-95	-0.1467899	0.005491407	1.16E-94	FALSE	TRUE
cg04706627	cg04706627	19	55836752	TMEM150B	0.946931785	0.000508626	0.007520279	0.946544405	5.86E-189	-0.384015887	0.007504073	8.80E-189	FALSE	TRUE
cg04706655	cg04706655	2	97136556		0.68434596	-0.004445926	0.010927465	0.686527655	9.43E-215	-0.304547444	0.004772363	2.39E-174	FALSE	TRUE
cg04706667	cg04706667	19	47129637	PTGIR	0.779263465	-0.003721985	0.012701387	0.772814981	3.12E-40	-0.065346306	0.004433356	8.36E-38	FALSE	TRUE
cg04706764	cg04706764	22	27600055		0.04082456	0.021596728	0.010394774	0.04157694	2.33E-21	-0.034641495	0.003417135	4.52E-21	FALSE	TRUE
cg04706801	cg04706801	7	99221881	ZSCAN25	0.373729955	-0.005849436	0.006555841	0.379186731	0.005043401	-0.009032234	0.003198594	0.005108416	FALSE	FALSE
cg04706867	cg04706867	7	145813031	CNTNAP2	0.86214592	-0.001033559	0.005951531	0.862654194	9.76E-06	0.010014348	0.002232834	1.06E-05	FALSE	FALSE
cg04706880	cg04706880	19	40023151	EID2B	0.217978338	0.007288504	0.005802159	0.227198937	0.220683571	0.002187763	0.001784144	0.2213719	FALSE	FALSE
cg04706904	cg04706904	22	43411598		0.171438552	-0.002355002	0.001698487	0.173713216	0.089102948	0.00170582	0.00100171	0.089660641	FALSE	FALSE
cg04706962	cg04706962	8	915414		0.978661259	-0.000230562	0.008576693	0.978703996	0.283130417	-0.009679787	0.009012778	0.283400217	FALSE	FALSE
cg04707013	cg04707013	10	111177826		0.929932024	-0.001372143	0.015604427	0.930192304	1.22E-88	-0.154956458	0.00603579	1.00E-79	FALSE	TRUE
cg04707038	cg04707038	4	3660811		0.011868786	0.069753096	0.025966602	0.011118585	1.27E-146	-0.294578063	0.007420612	1.24E-125	FALSE	TRUE
cg04707074	cg04707074	2	43454972	ZFP36L2;LOC100129726	0.802985465	0.002636976	0.010567211	0.803704127	2.99E-270	-0.274895543	0.003372731	5.14E-270	FALSE	TRUE
cg04707153	cg04707153	10	63760766	ARID5B	0.857563654	-0.001371605	0.007617888	0.858159474	5.29E-11	0.022840293	0.003396674	5.42E-11	FALSE	TRUE
cg04707217	cg04707217	10	133858741		0.352845095	0.014106563	0.01513441	0.354639089	1.23E-68	0.167866647	0.00774661	5.11E-63	FALSE	TRUE
cg04707254	cg04707254	12	31744695	DENND5B	0.3513687	0.008479335	0.009069136	0.353163437	1.90E-50	-0.049430815	0.002813587	6.41E-48	FALSE	TRUE
cg04707299	cg04707299	6	143811469	PEX3	0.613727521	0.007230589	0.014311194	0.615048226	0.000492511	-0.015940715	0.004543253	0.000513266	FALSE	FALSE
cg04707332	cg04707332	1	119528018	TBX15	0.000621077	0.043477863	0.011124169	0.000755405	7.99E-65	0.142733966	0.006939752	5.50E-60	FALSE	TRUE
cg04707338	cg04707338	1	22964601	C1QA	0.121484944	-0.021701586	0.013406796	0.114733974	0	-0.634830174	0.004509198	0	FALSE	TRUE
cg04707348	cg04707348	2	98351548	ZAP70	0.7682794	-0.0006029	0.002045657	0.769117748	0.94679126	-7.71E-05	0.001155786	0.946828252	FALSE	FALSE
cg04707353	cg04707353	15	41566610	CHP1	0.685513726	0.002852509	0.007039779	0.686622431	3.10E-44	-0.055816346	0.003573175	3.45E-44	FALSE	TRUE
cg04707408	cg04707408	7	27233073		0.945591633	0.000883812	0.012950593	0.945793949	1.06E-05	0.019224301	0.004309083	1.18E-05	FALSE	FALSE
cg04707519	cg04707519	10	21799314		0.133113453	0.002900247	0.001914774	0.134560152	8.25E-25	-0.067263347	0.006156335	8.75E-25	FALSE	TRUE
cg04707562	cg04707562	17	53846107	PCTP	0.677974826	0.006380363	0.015356033	0.679106894	0.001366084	-0.016599901	0.005154192	0.001454748	FALSE	FALSE
cg04707615	cg04707615	12	52527042		0.243531662	-0.010517899	0.008973183	0.245288713	0.039415437	0.009834608	0.004750651	0.039240631	FALSE	FALSE
cg04707703	cg04707703	2	230656907	TRIP12	0.642400827	0.002804635	0.006035127	0.643639784	7.05E-05	0.009765518	0.002435318	7.12E-05	FALSE	FALSE
cg04707711	cg04707711	11	121428508	SORL1	0.640503678	0.003032776	0.006488958	0.64174817	5.42E-125	-0.211910504	0.006242206	5.39E-108	FALSE	TRUE
cg04707715	cg04707715	5	148785250	LOC728264	0.65959497	-0.006817564	0.015466641	0.660782977	7.66E-87	-0.136734095	0.005451785	1.13E-77	FALSE	TRUE
cg04707822	cg04707822	2	1821497	MYT1L	0.094609454	0.008382585	0.00496261	0.095839989	2.06E-14	0.016671274	0.002076341	3.14E-14	FALSE	TRUE
cg04707863	cg04707863	7	1706305		0.050769507	0.006556212	0.003308596	0.051632814	7.02E-12	0.008653557	0.001211758	6.76E-12	FALSE	TRUE
cg04707871	cg04707871	3	42015762		0.694790221	-0.004062759	0.010346511	0.698406371	2.09E-09	-0.018596152	0.003042143	2.14E-09	FALSE	TRUE
cg04707943	cg04707943	16	70413222		0.333483644	-0.012759495	0.013147262	0.335285017	1.62E-143	0.181167183	0.004715229	8.03E-117	FALSE	TRUE
cg04707944	cg04707944	14	23599243	SLC7A8	0.584099744	0.005520667	0.010073866	0.585500295	0.000180125	0.012449043	0.003233142	0.000146752	FALSE	FALSE
cg04707956	cg04707956	21	43186518	RIPK4	0.325169456	0.002817194	0.002844979	0.329460313	3.12E-37	-0.055445272	0.003953029	4.11E-35	FALSE	TRUE
cg04707967	cg04707967	17	40228216		0.008109833	-0.037923573	0.013735015	0.009875121	1.87E-25	-0.046344074	0.004176678	1.98E-25	FALSE	TRUE
cg04708036	cg04708036	19	50507128	VRK3	0.357066816	0.010280026	0.011126882	0.358858523	1.07064025453798e-320	0.434579252	0.004055298	1.97823884594835e-320	FALSE	TRUE
cg04708126	cg04708126	13	113719440	MCF2L	0.197255493	-0.007093585	0.005412936	0.204075143	8.67E-63	0.061240257	0.00306567	7.56E-54	FALSE	TRUE
cg04708264	cg04708264	16	87323420		0.578857602	0.004346849	0.007822395	0.580271754	6.82E-86	-0.140634088	0.005580788	1.34E-78	FALSE	TRUE
cg04708288	cg04708288	5	77794234	LHFPL2	5.01E-11	0.256357654	0.032925446	5.85E-11	1.33E-53	0.15375213	0.008680007	1.51E-53	TRUE	TRUE
cg04708321	cg04708321	16	85699907	KIAA0182	0.499728845	0.00675387	0.009941527	0.502196466	1.53E-96	-0.214550929	0.007908068	1.91E-96	FALSE	TRUE
cg04708340	cg04708340	19	5622366	SAFB;SAFB2	0.335896092	0.004332228	0.004486378	0.337696831	0.75373069	-0.000507474	0.001616571	0.753814014	FALSE	FALSE
cg04708391	cg04708391	4	175177265	FBXO8	0.972356668	-0.000553003	0.01580515	0.97233149	1.21E-42	-0.131103083	0.00859187	1.34E-42	FALSE	TRUE
cg04708398	cg04708398	5	31532521	C5orf22;RNASEN	0.02891167	0.003387117	0.001522861	0.029510347	0.000909548	0.002106307	0.000626392	0.000870661	FALSE	FALSE
cg04708437	cg04708437	1	204333537		0.046106055	0.02353772	0.011627056	0.046919038	1.00E-236	0.303987648	0.004483869	9.09E-182	FALSE	TRUE
cg04708554	cg04708554	1	244257308		0.651298435	0.006258355	0.013836618	0.652511199	3.61E-12	-0.026598702	0.003695974	4.64E-12	FALSE	TRUE
cg04708585	cg04708585	18	67137145	DOK6	0.611857041	0.005646675	0.010290595	0.590201858	3.36E-15	-0.044233088	0.005372835	5.24E-15	FALSE	TRUE
cg04708601	cg04708601	6	101880078	GRIK2	0.254716714	-0.011670724	0.010197199	0.256487386	5.83E-145	-0.282578051	0.007293715	8.06E-145	FALSE	TRUE
cg04708661	cg04708661	10	80862455	ZMIZ1	0.664876246	0.005616296	0.012553252	0.657856582	0.010339662	-0.020266839	0.007874475	0.010382498	FALSE	FALSE
cg04708730	cg04708730	1	224541774		0.012456931	-0.032241712	0.012602774	0.01278528	8.20E-88	-0.103520597	0.004109991	1.01E-87	FALSE	TRUE
cg04708830	cg04708830	10	134373018	INPP5A	0.200819784	-0.014341679	0.011113331	0.205649233	0.000242883	-0.015933044	0.004297332	0.000248228	FALSE	FALSE
cg04708891	cg04708891	14	62217824		0.5850964	-0.005443159	0.009958879	0.586494348	0.062334988	-0.008028731	0.004269457	0.061053269	FALSE	FALSE
cg04708975	cg04708975	19	40459334		0.512840984	-0.008070278	0.012312245	0.514411174	1.02E-177	-0.380066864	0.00795384	1.50E-177	FALSE	TRUE
cg04709015	cg04709015	3	133169360	BFSP2	0.377794038	0.006695782	0.007569839	0.379571193	4.06E-15	-0.023144201	0.002830596	7.69E-15	FALSE	TRUE
cg04709035	cg04709035	2	468737		0.062175331	0.024800163	0.012862965	0.062635722	0.002117905	-0.023226838	0.007516406	0.002190604	FALSE	FALSE
cg04709120	cg04709120	10	74451858	CCDC109A	0.000111548	0.006184922	0.001512356	0.00011818	2.72E-11	0.004709404	0.000689529	2.79E-11	FALSE	TRUE
cg04709124	cg04709124	17	37808694	STARD3	0.126933778	0.008842009	0.005712191	0.132894149	0.000103237	-0.016560345	0.004228999	0.000104162	FALSE	FALSE
cg04709129	cg04709129	6	166959552	RPS6KA2	0.701217705	0.005445925	0.014186231	0.702277003	6.83E-283	0.438663665	0.005021687	1.20E-282	FALSE	TRUE
cg04709144	cg04709144	5	159253230		0.871642452	0.00173852	0.009848579	0.862241092	4.53E-21	-0.039859072	0.004022941	4.76E-21	FALSE	TRUE
cg04709185	cg04709185	13	40781336	LINC00548	0.525553818	-0.003447953	0.005423327	0.527096305	1.04E-113	-0.175011137	0.005634392	1.35E-113	FALSE	TRUE
cg04709236	cg04709236	7	786420	HEATR2	0.388741992	0.010661336	0.012335288	0.39050933	5.22E-89	0.14074769	0.005336901	2.81E-80	FALSE	TRUE
cg04709266	cg04709266	5	20305576		0.374815112	0.00803284	0.008764385	0.366581162	1.40E-23	-0.053203207	0.004788242	4.50E-24	FALSE	TRUE
cg04709302	cg04709302	7	6063328	EIF2AK1;AIMP2	0.088056407	0.019405862	0.010671542	0.080845085	0.02371084	-0.015374875	0.006777898	0.024036291	FALSE	FALSE
cg04709321	cg04709321	5	80382795	RASGRF2	0.340411297	-0.007560047	0.007903078	0.342210629	3.64E-22	-0.04023378	0.0038164	3.56E-22	FALSE	TRUE
cg04709357	cg04709357	7	27222869	HOXA11	0.509412754	0.00410288	0.00620872	0.510990208	0.000112724	0.010489041	0.00268969	0.000120629	FALSE	FALSE
cg04709373	cg04709373	16	69832614	WWP2	0.418386944	0.008954406	0.011017898	0.423845932	1.67E-06	0.041235407	0.00847828	1.80E-06	FALSE	FALSE
cg04709423	cg04709423	19	54038830	ZNF331	0.801837502	0.004241067	0.016894748	0.802560172	1.76E-22	-0.0437066	0.004208643	7.19E-22	FALSE	TRUE
cg04709491	cg04709491	10	74055789		0.508932806	-0.007149733	0.010781803	0.511741894	6.86E-93	-0.176620223	0.006712031	8.51E-93	FALSE	TRUE
cg04709528	cg04709528	3	45807687	SLC6A20	0.542003397	0.006009931	0.00980132	0.544392685	2.44E-59	-0.126075168	0.006128725	4.07E-59	FALSE	TRUE
cg04709551	cg04709551	3	185823669	ETV5	0.044845534	-0.028266725	0.012521941	0.032684369	4.07E-82	-0.209562134	0.00874487	1.46E-70	FALSE	TRUE
cg04709586	cg04709586	16	7075795	RBFOX1	0.596329475	-0.002490802	0.004572127	0.590661313	3.47E-16	-0.018815027	0.002176701	3.76E-16	FALSE	TRUE
cg04709655	cg04709655	2	122513098	TSN	0.644131512	0.003474484	0.00751568	0.645365404	0.13688414	0.003156635	0.00211905	0.137442225	FALSE	FALSE
cg04709675	cg04709675	7	75541952		0.510293919	0.00723133	0.010965758	0.511869515	1.25E-49	-0.0742569	0.004411426	1.41E-49	FALSE	TRUE
cg04709676	cg04709676	2	464466		0.188587979	-0.002289656	0.00173027	0.190235832	0.002786085	-0.002255226	0.000750117	0.002856801	FALSE	FALSE
cg04709681	cg04709681	2	201827968	ORC2L	0.584836664	0.003287234	0.006010198	0.58623529	0.010861338	0.004949132	0.001934908	0.011023547	FALSE	FALSE
cg04709703	cg04709703	11	61449898	DAGLA	0.936772275	0.000811417	0.010211933	0.937172617	1.27E-77	0.194226578	0.008462474	1.53E-77	FALSE	TRUE
cg04709736	cg04709736	19	17488042	PLVAP	0.362156264	-0.007917308	0.008661363	0.363944904	4.64E-212	-0.339450347	0.005773262	1.41E-177	FALSE	TRUE
cg04709743	cg04709743	16	3270393		0.133575349	0.025332029	0.016744724	0.135024202	1.80E-09	-0.037602515	0.006063895	3.75E-09	FALSE	TRUE
cg04709771	cg04709771	16	646395	RAB40C	0.66881176	-0.00522874	0.012099963	0.668488473	4.95E-175	0.3105507	0.006607801	7.25E-175	FALSE	TRUE
cg04709788	cg04709788	8	74892894	TMEM70	0.189447169	0.006468455	0.004860543	0.191805298	0.686399281	-0.001069783	0.002649287	0.686643858	FALSE	FALSE
cg04709809	cg04709809	X	47930636	ZNF630	0.752201039	0.005078502	0.01607854	0.753093698	0.414934412	-0.003762156	0.004609737	0.415067171	FALSE	FALSE
cg04709820	cg04709820	6	53544174		0.367501421	0.01662045	0.015421222	0.297109982	0.016725176	0.012112321	0.005045974	0.016786323	FALSE	FALSE
cg04709827	cg04709827	1	230245127	GALNT2	0.430378922	0.006795547	0.008399157	0.42569542	8.45E-38	-0.065770844	0.004495679	1.13E-36	FALSE	TRUE
cg04709886	cg04709886	11	108093754	ATM;NPAT	0.407232168	0.002419073	0.002911379	0.408979782	5.73E-10	0.006013506	0.000940301	6.26E-10	FALSE	TRUE
cg04709893	cg04709893	18	5232798		0.361534204	-0.004903288	0.005357101	0.363323237	1.54E-07	-0.015926273	0.002981672	1.81E-07	FALSE	FALSE
cg04709900	cg04709900	2	97220393		0.134118096	-0.011310751	0.00728558	0.131441433	6.72E-146	-0.126961732	0.003196876	6.24E-118	FALSE	TRUE
cg04709931	cg04709931	15	66679953	MAP2K1	0.618393587	0.001740096	0.003490034	0.619701278	0.231497496	0.001894219	0.001581793	0.232250474	FALSE	FALSE
cg04709971	cg04709971	12	129028733	TMEM132C	0.648986423	-0.003182567	0.006986624	0.650206029	2.85E-52	-0.050968963	0.002823711	2.80E-50	FALSE	TRUE
cg04710048	cg04710048	14	35833369		0.582962484	-0.00651755	0.011856971	0.584366	8.47E-11	-0.023726939	0.003546581	1.20E-10	FALSE	TRUE
cg04710053	cg04710053	2	65392912		0.665326176	-0.007539583	0.017417517	0.666496899	0.35445704	0.007531294	0.008128271	0.354906603	FALSE	FALSE
cg04710056	cg04710056	4	187959224		0.622380982	-0.008518879	0.017064197	0.622199452	1.59E-36	-0.102331653	0.007258919	6.61E-35	FALSE	TRUE
cg04710115	cg04710115	6	41123396	TREML1	0.654241798	-0.005394568	0.011652343	0.647520675	7.51E-98	-0.129251561	0.00471296	9.42E-98	FALSE	TRUE
cg04710179	cg04710179	4	37891376	TBC1D1	0.246713945	0.010202112	0.00875799	0.251897835	1.35E-96	0.175696854	0.00647315	1.69E-96	FALSE	TRUE
cg04710198	cg04710198	22	47189600	TBC1D22A	0.732903284	-0.003017246	0.008837488	0.733860067	4.51E-10	-0.021905643	0.003410368	6.40E-10	FALSE	TRUE
cg04710273	cg04710273	9	131140323	URM1;MIR1268A	0.44254735	0.005063539	0.006375066	0.43604734	0.130271284	-0.00490044	0.003231384	0.13059603	FALSE	FALSE
cg04710276	cg04710276	6	31164994	HCG27	0.06999087	-0.008942404	0.004802218	0.071358556	0.00033725	0.007287937	0.002011629	0.000346129	FALSE	FALSE
cg04710402	cg04710402	7	87257074	RUNDC3B;ABCB1	0.311653461	0.011973396	0.011789068	0.313456652	1.05E-35	0.024430887	0.001790619	1.14E-35	FALSE	TRUE
cg04710526	cg04710526	12	835793		6.34E-09	0.229144573	0.034607069	7.17E-09	2.64E-33	-0.086233782	0.00659881	2.86E-33	TRUE	TRUE
cg04710571	cg04710571	19	38853176	CATSPERG	0.668135748	-0.00220233	0.004700916	0.644579008	0.551095652	0.00135757	0.002276822	0.5515633	FALSE	FALSE
cg04710629	cg04710629	2	191045042	C2orf88	0.039806128	0.00645553	0.003016709	0.039284352	1.09E-179	-0.131062973	0.00270975	1.61E-179	FALSE	TRUE
cg04710641	cg04710641	6	31928257	RDBP;SKIV2L	0.332232426	0.006827924	0.007017116	0.334034094	0.284070473	0.002889576	0.002688504	0.283353299	FALSE	FALSE
cg04710661	cg04710661	X	2848381	ARSD	2.89E-06	-0.076452702	0.015025515	3.14E-06	3.22E-85	-0.218441307	0.008874109	3.94E-85	FALSE	TRUE
cg04710680	cg04710680	5	43042288	LOC153684	0.307722358	0.001872838	0.00178375	0.301746224	0.08329053	-0.00162208	0.000935013	0.083463406	FALSE	FALSE
cg04710757	cg04710757	18	24167464	KCTD1	0.000893157	0.027556779	0.007497283	0.000924585	6.97E-09	-0.023963912	0.00400408	6.47E-09	FALSE	TRUE
cg04710764	cg04710764	12	54378736	HOXC10	0.069805521	0.008396225	0.004573999	0.070848763	4.40E-06	0.014825164	0.00319089	4.46E-06	FALSE	FALSE
cg04710768	cg04710768	5	71803282	ZNF366	0.755720282	-0.003071816	0.009542128	0.750454365	2.55E-180	-0.412967041	0.008505198	3.78E-180	FALSE	TRUE
cg04710825	cg04710825	4	6203795	JAKMIP1;LOC285484	0.143857736	-0.013951971	0.009469833	0.151682213	4.56E-63	-0.099493537	0.00502875	5.29E-63	FALSE	TRUE
cg04710830	cg04710830	11	69206434		0.832479548	-0.001600887	0.007566982	0.834328519	5.83E-09	-0.049128052	0.008279218	5.95E-09	FALSE	TRUE
cg04710918	cg04710918	20	33543972	GSS;MYH7B	0.021325904	0.007784733	0.003314837	0.021810763	9.71E-05	0.007626199	0.001937438	0.000102263	FALSE	FALSE
cg04711042	cg04711042	13	28984439	FLT1	0.475650339	-0.011898948	0.0155986	0.452727536	1.18E-19	-0.059663469	0.006276617	1.24E-19	FALSE	TRUE
cg04711063	cg04711063	7	34118464	BMPER	0.60594954	-0.006519956	0.012597513	0.607914752	9.11E-10	-0.025121223	0.003990632	1.02E-09	FALSE	TRUE
cg04711118	cg04711118	17	29279190	ADAP2	0.720330057	-0.00351377	0.009646609	0.718069393	3.95E-188	-0.359975	0.007069567	5.92E-188	FALSE	TRUE
cg04711121	cg04711121	6	160470069	IGF2R	0.787013133	0.002842063	0.010506501	0.790494829	3.88E-07	0.028598479	0.005507335	3.87E-07	FALSE	FALSE
cg04711162	cg04711162	19	30017511	VSTM2B	0.500500406	-0.004074311	0.005479687	0.465967829	1.23E-12	0.016849093	0.002277173	1.66E-12	FALSE	TRUE
cg04711291	cg04711291	16	54023091	FTO	0.354920087	-0.008218842	0.008801315	0.361780099	1.61E-10	-0.028321011	0.004294553	2.33E-10	FALSE	TRUE
cg04711294	cg04711294	1	68684263	WLS	0.000152025	0.035736853	0.008727108	0.000414234	2.66E-85	0.139050919	0.005644694	3.25E-85	FALSE	TRUE
cg04711324	cg04711324	18	40695633	RIT2	0.182695682	0.020418808	0.015221694	0.188882512	4.07E-164	0.400980881	0.009136436	5.84E-164	FALSE	TRUE
cg04711328	cg04711328	17	55163119	AKAP1	0.300604751	0.002267675	0.002181946	0.302406043	0.471261841	0.000644476	0.000894314	0.471510344	FALSE	FALSE
cg04711338	cg04711338	4	1554668		0.589549806	-0.001245501	0.002292778	0.595611334	0.714425104	-0.000355541	0.00097154	0.714641786	FALSE	FALSE
cg04711454	cg04711454	9	124045187	GSN;GSN-AS1	0.193100003	0.025319894	0.018480509	0.180310242	4.65E-206	-0.337571013	0.005958203	7.20E-206	FALSE	TRUE
cg04711474	cg04711474	19	54495468	CACNG6	0.89348427	0.000719467	0.005317832	0.893244474	2.95E-105	-0.104419178	0.003269013	5.92E-101	FALSE	TRUE
cg04711587	cg04711587	14	53196932	STYX	0.918002994	-0.000227439	0.002098153	0.914737791	0.801392803	-0.000350142	0.001385286	0.8006675	FALSE	FALSE
cg04711605	cg04711605	11	69231741		0.000357175	-0.063671964	0.01512889	0.000197721	2.47E-17	0.077250176	0.008587335	2.53E-17	FALSE	TRUE
cg04711608	cg04711608	1	57293353		0.420994626	0.008208732	0.010127991	0.423538411	0.02484035	0.007800514	0.003464325	0.025042986	FALSE	FALSE
cg04711622	cg04711622	5	64578638	ADAMTS6	0.697329004	-0.005045666	0.012965896	0.700347086	1.79E-128	-0.187750118	0.005339245	2.25E-112	FALSE	TRUE
cg04711836	cg04711836	17	39882259	HAP1	0.060486223	0.021624745	0.011368345	0.06144604	1.91E-72	-0.099821079	0.004420956	2.25E-68	FALSE	TRUE
cg04711852	cg04711852	14	37126283	PAX9	0.177640467	0.011954075	0.008805717	0.18455475	0.444654602	0.003496434	0.004572849	0.4449098	FALSE	FALSE
cg04711998	cg04711998	10	7708869	ITIH5	0.275270893	0.003490984	0.003051873	0.262671492	0.67290895	-0.000545584	0.001292237	0.673081616	FALSE	FALSE
cg04712001	cg04712001	5	71468856	MAP1B	0.000850874	0.065725816	0.017816571	0.000833569	0.000179374	0.015222903	0.004031391	0.000180876	FALSE	FALSE
cg04712004	cg04712004	6	71999105	OGFRL1	0.902106721	0.000556505	0.004360578	0.899708874	0.19626276	0.003494366	0.002696526	0.196095198	FALSE	FALSE
cg04712060	cg04712060	12	49954146	MCRS1	0.718283977	-0.003362974	0.009309512	0.720076892	0.000902796	0.011918391	0.003546676	0.000878579	FALSE	FALSE
cg04712094	cg04712094	15	64738023	TRIP4	0.711181858	-0.003224767	0.008704792	0.712209312	4.87E-07	-0.018699495	0.003660325	6.80E-07	FALSE	FALSE
cg04712105	cg04712105	1	157163008		0.200711015	0.039031531	0.030135147	0.203786219	3.79E-106	-0.187457432	0.006375891	4.79E-92	FALSE	TRUE
cg04712133	cg04712133	5	152684	PLEKHG4B	0.074927135	0.010038357	0.005467683	0.077222707	1.43E-08	-0.013608289	0.002356986	1.46E-08	FALSE	TRUE
cg04712174	cg04712174	1	244270616		0.613653911	-0.002965255	0.005867781	0.614974821	3.69E-221	-0.480182754	0.00776291	5.86E-221	FALSE	TRUE
cg04712194	cg04712194	X	153639778	TAZ;DNASE1L1	0.334573388	0.016366797	0.016902519	0.336374486	3.60E-05	0.014279872	0.003399416	3.52E-05	FALSE	FALSE
cg04712207	cg04712207	10	64893676	NRBF2	0.795141907	0.000634612	0.002411229	0.794666433	0.016200959	0.004719655	0.001954515	0.016445264	FALSE	FALSE
cg04712267	cg04712267	X	19597444	SH3KBP1	0.337598004	0.011354699	0.011800503	0.339398247	4.83E-121	0.217936918	0.006645333	6.37E-121	FALSE	TRUE
cg04712279	cg04712279	1	59774250	FGGY	0.416666817	-0.006485514	0.0079653	0.418402914	1.33E-21	-0.032178527	0.003159754	3.98E-21	FALSE	TRUE
cg04712284	cg04712284	16	81974853	PLCG2	0.029670349	0.028244389	0.01276065	0.030279636	2.58E-60	0.152064031	0.007921737	3.74E-55	FALSE	TRUE
cg04712296	cg04712296	12	53515164	SOAT2	0.851662015	-0.002937332	0.015705756	0.852208066	1.67E-36	-0.051492224	0.003716542	2.60E-34	FALSE	TRUE
cg04712314	cg04712314	7	41772817	INHBA-AS1	0.703056396	0.004588182	0.012028657	0.705333698	2.89E-78	-0.190005285	0.007357858	4.08E-78	FALSE	TRUE
cg04712435	cg04712435	14	90863145	CALM1	0.042391608	0.002582687	0.001235479	0.043584019	0.041502316	0.001003647	0.000491164	0.041854859	FALSE	FALSE
cg04712436	cg04712436	5	90675933	LOC100129716;ARRDC3	0.351294361	0.002847711	0.003035663	0.35562246	0.562210019	0.001153016	0.001987137	0.562177492	FALSE	FALSE
cg04712457	cg04712457	11	63754254	OTUB1	0.735027047	0.002109277	0.006229575	0.735976833	0.001104217	0.004652543	0.001415448	0.001136108	FALSE	FALSE
cg04712635	cg04712635	5	141203013		0.026185734	0.015505076	0.006658588	0.026298749	1.60E-66	0.095823721	0.004640466	4.36E-60	FALSE	TRUE
cg04712654	cg04712654	8	111845191		0.874718254	0.001325675	0.008407226	0.875180989	4.67E-18	-0.031578953	0.003448346	1.05E-17	FALSE	TRUE
cg04712664	cg04712664	16	67463902	HSD11B2	0.001211489	0.031629086	0.009103565	0.001704037	1.08E-10	-0.031069636	0.00468152	1.45E-10	FALSE	TRUE
cg04712730	cg04712730	15	25310098	SNORD116-2;SNORD116-6	0.268530989	0.015398297	0.013667375	0.276952505	3.11E-06	0.025504786	0.005373241	3.15E-06	FALSE	FALSE
cg04712773	cg04712773	19	30375783		0.212676029	-0.012077206	0.009191403	0.198357366	2.92E-11	-0.025180402	0.003692626	2.99E-11	FALSE	TRUE
cg04712800	cg04712800	X	153180489	ARHGAP4	0.14171744	0.017606444	0.011866027	0.147397229	0.069682515	-0.008498668	0.004676423	0.070109314	FALSE	FALSE
cg04712892	cg04712892	10	115424103	NRAP	0.307569426	-0.006600417	0.006394149	0.311628739	0.131557545	-0.005435658	0.003595094	0.131677266	FALSE	FALSE
cg04712895	cg04712895	7	150801789	AGAP3	0.051662506	0.025714131	0.012670379	0.050606998	6.49E-217	0.384109066	0.006248043	1.29E-165	FALSE	TRUE
cg04712944	cg04712944	5	169222165	DOCK2	0.069200774	-0.014313561	0.007769465	0.077193132	1.42E-12	-0.019579707	0.002687433	1.46E-12	FALSE	TRUE
cg04712949	cg04712949	7	93205018	CALCR	0.161400698	0.004203903	0.002980041	0.16296349	2.02E-71	-0.049443308	0.002288874	2.39E-71	FALSE	TRUE
cg04713002	cg04713002	9	279844	DOCK8	0.927285324	0.000784548	0.008596493	0.927555382	5.45E-183	-0.369814462	0.007430826	1.07E-153	FALSE	TRUE
cg04713042	cg04713042	11	129912454		0.111960519	-0.010943029	0.006806682	0.119137392	9.43E-16	-0.021896497	0.002607216	1.91E-15	FALSE	TRUE
cg04713062	cg04713062	17	39684633	KRT19	0.78327352	0.001778097	0.006375576	0.783282988	7.32E-112	-0.095819554	0.003048303	4.91E-96	FALSE	TRUE
cg04713094	cg04713094	4	84539893		0.031276537	-0.021293767	0.009341987	0.030303258	1.26E-248	-0.48037723	0.006549349	7.03E-200	FALSE	TRUE
cg04713102	cg04713102	10	118648016	SHTN1	5.44E-08	0.161861148	0.025389274	3.39E-07	1.31E-164	0.337303848	0.007661503	1.88E-164	TRUE	TRUE
cg04713108	cg04713108	5	44807541	MRPS30	0.14767973	-0.0159438	0.010926598	0.149190081	5.71E-262	0.420705676	0.005293883	1.68E-193	FALSE	TRUE
cg04713161	cg04713161	6	34856008	ANKS1A;TAF11	0.938937336	0.000199466	0.002568644	0.938617718	0.352228756	0.001071159	0.001150885	0.352498622	FALSE	FALSE
cg04713170	cg04713170	17	5317360	NUP88	0.803602031	-0.005406588	0.021421674	0.80311382	1.34E-224	0.46614368	0.00738841	2.14E-224	FALSE	TRUE
cg04713176	cg04713176	12	4497426		0.045582222	-0.016598154	0.008075884	0.047555345	8.47E-84	-0.110604197	0.004435835	3.55E-77	FALSE	TRUE
cg04713188	cg04713188	16	87634399		0.25335046	-0.014362109	0.012357408	0.259122963	3.69E-28	-0.047131703	0.003918513	9.70E-28	FALSE	TRUE
cg04713272	cg04713272	12	133168115		0.211579341	-0.011825485	0.009411117	0.213282112	1.04E-24	-0.048067349	0.004383486	9.47E-24	FALSE	TRUE
cg04713275	cg04713275	8	116645221	TRPS1	2.96E-05	0.057287325	0.011701726	2.86E-05	2.46E-79	-0.141782338	0.00607836	2.97E-79	FALSE	TRUE
cg04713325	cg04713325	12	26185214	RASSF8	0.402151773	0.009653291	0.010855997	0.383168293	6.35E-18	-0.034336191	0.003740963	8.41E-18	FALSE	TRUE
cg04713327	cg04713327	4	187112523	CYP4V2	0.021157838	0.003855056	0.001626976	0.023438312	4.14E-06	0.003226636	0.000690021	4.37E-06	FALSE	FALSE
cg04713328	cg04713328	6	34113938	GRM4	0.084858907	0.011792962	0.006768101	0.086021178	1.95E-21	0.035180875	0.00351433	2.05E-21	FALSE	TRUE
cg04713352	cg04713352	19	36055013	ATP4A	0.602521855	-0.012785831	0.023375073	0.589950042	5.55E-25	-0.08419788	0.007644552	5.65E-24	FALSE	TRUE
cg04713358	cg04713358	3	14167416	CHCHD4;TMEM43	0.203677268	0.005239829	0.004091536	0.210986817	7.28E-16	0.019815263	0.002334171	8.80E-16	FALSE	TRUE
cg04713453	cg04713453	5	17217093	LOC285696;BASP1	0.316350595	-0.005118309	0.004796889	0.300692456	0.078014146	0.003354072	0.001899894	0.078629645	FALSE	FALSE
cg04713483	cg04713483	21	46376800	C21orf70	0.184967104	0.008930369	0.006548396	0.181461298	0.006077183	-0.011160441	0.004050676	0.006105662	FALSE	FALSE
cg04713531	cg04713531	7	158197288	PTPRN2	0.904933689	-0.002013985	0.016398826	0.903388696	5.26E-177	0.318719557	0.006699326	7.73E-177	FALSE	TRUE
cg04713634	cg04713634	16	75283648	BCAR1	0.523468931	-0.006165058	0.009648318	0.525016043	0.107305319	0.009382874	0.005805691	0.107234555	FALSE	FALSE
cg04713715	cg04713715	19	8009199	TIMM44	0.606611241	-0.001226836	0.002358767	0.606243181	0.042191136	0.003203829	0.001573328	0.042306523	FALSE	FALSE
cg04713743	cg04713743	16	68406468	SMPD3	0.798881462	-0.002456316	0.009638026	0.799614438	2.22E-207	0.269037348	0.004711891	3.44E-207	FALSE	TRUE
cg04713912	cg04713912	1	236265648		0.080134544	-0.030312872	0.017007713	0.086265224	3.50E-24	-0.059401401	0.005521019	3.70E-24	FALSE	TRUE
cg04713951	cg04713951	22	38966166	DMC1	0.027987606	0.003838759	0.001715528	0.028573184	3.81E-117	-0.050878299	0.001596465	4.98E-117	FALSE	TRUE
cg04713957	cg04713957	16	1556489	TELO2	0.718207628	0.003090409	0.008320558	0.712982017	3.79E-06	-0.018515837	0.00395679	4.48E-06	FALSE	FALSE
cg04714030	cg04714030	10	32606973	EPC1	0.345354409	-0.009638786	0.010172299	0.351944002	3.47E-40	-0.057048507	0.003701252	2.52E-39	FALSE	TRUE
cg04714041	cg04714041	19	35068710	LOC643719	0.458891912	-0.002776919	0.003626666	0.450765459	4.60E-05	0.014197218	0.003414712	4.50E-05	FALSE	FALSE
cg04714088	cg04714088	16	81478359	CMIP	2.51E-06	0.004348683	0.00084858	2.73E-06	0.0667519	0.000858351	0.000467125	0.067064375	FALSE	FALSE
cg04714110	cg04714110	10	21799143		0.684129627	0.002676157	0.00657394	0.685242639	4.99E-27	-0.047399204	0.00403546	1.38E-26	FALSE	TRUE
cg04714149	cg04714149	2	47278040	TTC7A	0.387330018	0.005012495	0.00572274	0.390054997	0.000403282	-0.010463238	0.002936724	0.000406314	FALSE	FALSE
cg04714188	cg04714188	3	11254704	HRH1	0.501189776	-0.007817683	0.011590103	0.505363222	5.53E-30	0.063193406	0.004951497	2.38E-29	FALSE	TRUE
cg04714195	cg04714195	1	6237371	CHD5	0.673894653	0.007301399	0.017339404	0.675039265	7.88E-186	0.271320353	0.005403221	1.18E-185	FALSE	TRUE
cg04714201	cg04714201	6	30538986	ABCF1	0.646851392	-0.001771861	0.003864477	0.648077294	0.350478861	0.001985472	0.002125155	0.350878611	FALSE	FALSE
cg04714232	cg04714232	20	61719054		0.248469004	-0.00737304	0.00628754	0.249037394	1.43E-48	-0.047491506	0.002861452	1.60E-48	FALSE	TRUE
cg04714233	cg04714233	12	29471096	LOC100506606;FAR2	0.271146004	0.017311389	0.015660487	0.272932109	7.11E-98	-0.192619102	0.007022206	8.93E-98	FALSE	TRUE
cg04714236	cg04714236	9	123965853	RAB14	0.21564823	0.014836005	0.011445243	0.206675952	0.058331269	-0.009995369	0.00526493	0.058564878	FALSE	FALSE
cg04714245	cg04714245	2	65608445	SPRED2	3.14E-07	0.06271045	0.010064052	4.13E-07	7.91E-140	0.277394126	0.007063176	1.30E-118	FALSE	TRUE
cg04714252	cg04714252	20	4455731		0.068267155	-0.012253704	0.006621875	0.075995131	3.25E-42	0.066196402	0.004255216	1.21E-40	FALSE	TRUE
cg04714315	cg04714315	13	45391816		2.48E-06	-0.085405979	0.014537022	1.48E-06	2.53E-11	0.047824552	0.006989957	2.59E-11	FALSE	TRUE
cg04714402	cg04714402	10	32108603	ARHGAP12	0.000337714	-0.068289008	0.018145429	0.000355115	1.32E-125	-0.323487073	0.009543934	1.75E-125	FALSE	TRUE
cg04714466	cg04714466	19	49059513	SULT2B1	0.812551622	-0.00291691	0.012239632	0.813119972	5.38E-46	-0.08297429	0.004967806	4.73E-45	FALSE	TRUE
cg04714497	cg04714497	14	101335129	MIR493	0.905174313	0.001526313	0.012811751	0.905525804	2.39E-135	0.213128641	0.00579974	3.40E-111	FALSE	TRUE
cg04714564	cg04714564	9	119959368	ASTN2	0.299970069	-0.013562139	0.013032167	0.301771191	1.76E-13	-0.032800827	0.004305003	3.10E-13	FALSE	TRUE
cg04714578	cg04714578	9	133927519	LAMC3	0.804437401	-0.003444359	0.013907325	0.805150989	1.32E-26	-0.051816201	0.004477983	5.57E-26	FALSE	TRUE
cg04714581	cg04714581	8	81047040	TPD52	0.147460252	0.017250001	0.011676621	0.149208821	2.87E-28	-0.075906994	0.006411094	4.21E-27	FALSE	TRUE
cg04714637	cg04714637	8	28967445	KIF13B	0.878540288	0.002103873	0.013765806	0.87898913	2.04E-212	-0.443448963	0.007541287	3.19E-212	FALSE	TRUE
cg04714638	cg04714638	19	18337347	PDE4C	0.602496228	-0.003850578	0.007385899	0.603847781	5.60E-114	-0.09782132	0.002939829	7.83E-102	FALSE	TRUE
cg04714688	cg04714688	22	24103772	C22orf15	0.203114359	0.012877905	0.01003451	0.208019086	3.14E-30	-0.066606877	0.00533188	4.29E-29	FALSE	TRUE
cg04714778	cg04714778	21	43635767	ABCG1	0.828808334	-0.00173775	0.008001157	0.829375635	0.006174423	-0.008651822	0.003144445	0.006303453	FALSE	FALSE
cg04714787	cg04714787	4	3881512		0.62809008	-0.004714524	0.009683379	0.629641874	1.37E-81	-0.145226159	0.00575194	8.84E-74	FALSE	TRUE
cg04714877	cg04714877	7	38217832	STARD3NL	0.791405819	-0.000336476	0.001271488	0.79284976	0.008197469	0.001588728	0.000598439	0.008334554	FALSE	FALSE
cg04714881	cg04714881	20	1632286	SIRPG	0.630711214	-0.006611914	0.013640752	0.63098759	7.62E-66	0.122454338	0.005441505	1.11E-65	FALSE	TRUE
cg04714926	cg04714926	4	32135861		0.944516124	-0.000583885	0.008379634	0.945051412	1.26E-34	-0.049421828	0.003672504	4.29E-33	FALSE	TRUE
cg04714939	cg04714939	10	80917620	ZMIZ1	0.061316956	-0.030271564	0.015966702	0.06228455	3.70E-40	-0.082218173	0.005509378	1.31E-38	FALSE	TRUE
cg04714954	cg04714954	6	38671291	GLO1	0.665629396	0.003472293	0.008024455	0.668018791	2.17E-54	0.147002289	0.007814347	6.47E-53	FALSE	TRUE
cg04714985	cg04714985	8	142116273		0.227584196	-0.01272131	0.010485836	0.229317135	0.654431039	0.001586492	0.00354171	0.654517982	FALSE	FALSE
cg04714994	cg04714994	3	169530875	LRRC34	0.120764284	-0.010703036	0.006543906	0.112684423	3.90E-20	-0.038499502	0.003882342	3.72E-20	FALSE	TRUE
cg04714997	cg04714997	2	62568200		0.135352564	-0.016026078	0.01060691	0.14267258	5.24E-07	-0.032671738	0.006420252	5.32E-07	FALSE	FALSE
cg04715092	cg04715092	11	68708087		0.099287301	0.024081158	0.014461671	0.100548408	1.54E-13	-0.026973758	0.003542168	1.59E-13	FALSE	TRUE
cg04715165	cg04715165	6	167684555		0.474944749	-0.005923462	0.008275074	0.476590057	3.49E-10	-0.023506276	0.003629754	3.44E-10	FALSE	TRUE
cg04715183	cg04715183	3	11886989	C3orf31	0.54814732	-0.007899931	0.013121979	0.551724909	2.19E-181	0.313784286	0.006150942	2.61E-145	FALSE	TRUE
cg04715238	cg04715238	1	9665016	TMEM201	0.105087724	0.044826501	0.027388553	0.106384924	5.04E-131	0.2156815	0.006123878	6.78E-131	FALSE	TRUE
cg04715245	cg04715245	1	154377091	IL6R	0.350180732	-0.015069315	0.016049089	0.356349745	6.85E-174	-0.354224973	0.007590627	1.00E-173	FALSE	TRUE
cg04715284	cg04715284	1	166959089	MAEL	0.113191096	-0.012053186	0.007531253	0.121302545	4.84E-05	-0.01562084	0.00380117	5.02E-05	FALSE	FALSE
cg04715391	cg04715391	3	48541874	SHISA5	0.000561168	0.007571654	0.00209815	0.000588058	1.03E-07	0.005556444	0.001021817	1.10E-07	FALSE	FALSE
cg04715503	cg04715503	16	3062795	CLDN9	0.652786816	0.002764836	0.006140886	0.653995163	1.71E-22	0.103278443	0.010024954	1.81E-22	FALSE	TRUE
cg04715525	cg04715525	13	107220655	ARGLU1	0.787270305	0.002183485	0.008089071	0.788043553	1.28E-15	0.017921694	0.002143699	3.09E-15	FALSE	TRUE
cg04715572	cg04715572	11	2033791		0.969194734	-0.000318169	0.008221704	0.969349393	6.07E-42	-0.065348733	0.004089002	2.91E-41	FALSE	TRUE
cg04715603	cg04715603	10	21583407		0.207072525	0.018197379	0.014320269	0.214533722	8.96E-53	-0.110575236	0.006248014	2.57E-49	FALSE	TRUE
cg04715649	cg04715649	14	103416122	CDC42BPB	0.008847511	0.056366805	0.020746145	0.009909879	0.292895523	0.009253699	0.008768688	0.292078884	FALSE	FALSE
cg04715695	cg04715695	2	128528920	WDR33	0.957299724	-0.000227228	0.004213207	0.957396665	6.46E-240	0.326472411	0.004742861	1.06E-239	FALSE	TRUE
cg04715778	cg04715778	1	224517957	NVL	0.255528835	0.003823097	0.003346168	0.257300396	0.382832212	0.001338258	0.001532748	0.383245569	FALSE	FALSE
cg04715802	cg04715802	2	112778968	MERTK	0.963972146	0.000570896	0.012638844	0.964106232	5.30E-74	-0.102220228	0.004612226	6.31E-74	FALSE	TRUE
cg04715864	cg04715864	19	33888321	PEPD	0.264659728	-0.015523787	0.013237107	0.252297256	8.37E-34	-0.091664846	0.006583234	1.07E-33	FALSE	TRUE
cg04715926	cg04715926	16	71759472	PHLPP2	0.657644057	0.005286474	0.011918214	0.660562692	0.695622524	-0.003336485	0.008527322	0.695784567	FALSE	FALSE
cg04715975	cg04715975	6	70593770	COL19A1	0.463653209	-0.006938969	0.0092312	0.463115178	8.24E-28	-0.045900991	0.003921465	8.80E-28	FALSE	TRUE
cg04716021	cg04716021	10	80981119	ZMIZ1	0.000669537	0.016065028	0.00452018	0.000700782	2.12E-152	0.277081075	0.006808425	2.97E-152	FALSE	TRUE
cg04716048	cg04716048	6	3732797	C6orf145	0.605095045	-0.002048209	0.003957097	0.606439522	2.23E-66	0.079418989	0.003833604	4.16E-60	FALSE	TRUE
cg04716051	cg04716051	X	18443256	CDKL5	0.085035362	0.009180182	0.005268759	0.093298206	0.791266406	-0.000736796	0.002782135	0.791327834	FALSE	FALSE
cg04716137	cg04716137	19	35704992		0.418282267	0.007749537	0.009481633	0.419708223	1.63E-90	0.1493482	0.005791923	2.01E-90	FALSE	TRUE
cg04716147	cg04716147	1	168679401	DPT	0.182229534	-0.023171164	0.017255507	0.183859567	4.17E-244	0.363241528	0.005102573	9.69E-196	FALSE	TRUE
cg04716201	cg04716201	5	159209367	LOC101927766	0.006529595	-0.035400989	0.012441856	0.016075164	3.35E-34	-0.055811603	0.004190878	4.52E-32	FALSE	TRUE
cg04716225	cg04716225	19	39623670	PAK4	0.106448451	-0.017265023	0.01009719	0.097900202	6.51E-05	-0.021105391	0.005237838	6.57E-05	FALSE	FALSE
cg04716250	cg04716250	4	67606922		0.035755359	0.039126477	0.016991403	0.030937448	9.81E-07	-0.01663494	0.003336577	1.03E-06	FALSE	FALSE
cg04716261	cg04716261	1	2937999	ACTRT2	0.932875344	-0.000548926	0.00640021	0.932205966	1.06E-181	-0.274102718	0.005389851	7.33E-153	FALSE	TRUE
cg04716277	cg04716277	2	219625165		0.615085422	-0.004351094	0.00819931	0.600111855	3.27E-97	-0.141339412	0.005180873	4.10E-97	FALSE	TRUE
cg04716329	cg04716329	21	47777841	PCNT	0.805897305	-0.002271649	0.009242571	0.807233533	1.12E-21	0.055369569	0.005449441	7.73E-21	FALSE	TRUE
cg04716360	cg04716360	22	30961396	GAL3ST1	0.215022605	0.011123639	0.008920187	0.216732397	4.35E-11	-0.046616333	0.006900579	4.46E-11	FALSE	TRUE
cg04716394	cg04716394	14	74318162	PTGR2	0.637859208	-0.005024395	0.010655367	0.640260015	4.32E-25	0.061671889	0.00540694	3.26E-25	FALSE	TRUE
cg04716447	cg04716447	12	122444621		0.001910513	0.073662405	0.022885145	0.001985574	7.44E-93	0.186305323	0.007082225	9.24E-93	FALSE	TRUE
cg04716530	cg04716530	16	30485684	ITGAL	0.639941136	-0.008121741	0.01734253	0.642734288	1.82E-24	-0.076495334	0.006859364	2.43E-24	FALSE	TRUE
cg04716580	cg04716580	10	134546291	INPP5A	0.117563059	0.008424521	0.005235575	0.116917305	0.677623742	-0.000994377	0.002390868	0.677753365	FALSE	FALSE
cg04716933	cg04716933	10	123356926	FGFR2	0.716604677	0.002387873	0.006574924	0.717614645	0.733225152	0.000901695	0.002643015	0.733251567	FALSE	FALSE
cg04716950	cg04716950	7	9766682		0.929434114	-0.001405447	0.015870096	0.929696234	4.71E-06	-0.018887162	0.004078073	4.77E-06	FALSE	FALSE
cg04716958	cg04716958	16	20807429	ACSM3;ERI2	0.781919801	-0.002630945	0.009461546	0.782793172	2.82E-56	-0.097251815	0.005232108	7.66E-52	FALSE	TRUE
cg04716990	cg04716990	20	13976126	MACROD2	0.107189769	0.002254962	0.001386235	0.108499575	2.74E-14	0.011964408	0.001521434	2.83E-14	FALSE	TRUE
cg04717018	cg04717018	6	135143056		0.841311293	0.002650628	0.013118473	0.841549698	0.000615556	0.016094377	0.004657997	0.00062375	FALSE	FALSE
cg04717036	cg04717036	10	127434735	EDRF1;EDRF1-AS1	0.079882083	-0.013784157	0.007780592	0.081006954	3.15E-10	-0.023095479	0.003590016	3.22E-10	FALSE	TRUE
cg04717045	cg04717045	11	69468789	CCND1	0.764579256	-0.003791429	0.012255555	0.759521655	3.34E-44	-0.078213019	0.004886604	3.45E-42	FALSE	TRUE
cg04717128	cg04717128	13	109879883		0.173738874	0.011005978	0.008017728	0.185772392	0.119508022	-0.005425889	0.003480456	0.119715253	FALSE	FALSE
cg04717129	cg04717129	9	135365815	C9orf171	0.023406375	0.023119403	0.00994323	0.028142792	2.59E-142	-0.235423554	0.005978121	4.39E-126	FALSE	TRUE
cg04717143	cg04717143	8	37555391	ZNF703	0.915751605	-0.001078753	0.010197014	0.916064201	2.27E-14	-0.04782978	0.006061598	2.35E-14	FALSE	TRUE
cg04717170	cg04717170	1	47657970		0.887164113	0.002315103	0.016314552	0.887581535	8.89E-10	-0.019411435	0.003101111	9.08E-10	FALSE	TRUE
cg04717240	cg04717240	14	102829258	CINP;TECPR2	0.163218554	0.012550735	0.00893606	0.164787787	3.47E-16	0.02881453	0.003348118	7.20E-16	FALSE	TRUE
cg04717258	cg04717258	5	138783562		0.012010915	-0.01745734	0.006787105	0.012330477	8.07E-11	-0.020550417	0.003085353	1.18E-10	FALSE	TRUE
cg04717320	cg04717320	1	27681697	MAP3K6	0.249206067	0.009379381	0.008099552	0.250970354	0.912193715	0.000246791	0.002238005	0.912242721	FALSE	FALSE
cg04717370	cg04717370	2	1852598	MYT1L	0.443028507	-0.01097125	0.014271053	0.444727553	4.54E-107	0.240344195	0.008141492	5.82E-107	FALSE	TRUE
cg04717373	cg04717373	6	111306256	RPF2	0.871460315	-0.002540429	0.015100397	0.868346166	0.000343143	-0.017473411	0.004834	0.000350375	FALSE	FALSE
cg04717410	cg04717410	15	43578210	TGM7	0.889277684	0.001672138	0.012010045	0.889687389	1.04E-292	-0.447263821	0.004707498	1.13E-236	FALSE	TRUE
cg04717447	cg04717447	13	103244746		0.000486388	0.00701691	0.00192104	0.000510188	5.09E-06	0.00562533	0.001218949	5.15E-06	FALSE	FALSE
cg04717485	cg04717485	1	9486780		0.622433073	0.006766132	0.01372856	0.623729403	1.23E-253	-0.483268131	0.006500742	2.05E-253	FALSE	TRUE
cg04717548	cg04717548	18	42317247	SETBP1	7.53E-05	0.132205539	0.031460697	7.99E-05	2.13E-148	0.235477405	0.005684507	9.43E-124	FALSE	TRUE
cg04717579	cg04717579	1	67396577	MIER1	0.402723968	0.002230298	0.002658309	0.408400044	0.009647368	0.003524732	0.001354041	0.009657796	FALSE	FALSE
cg04717595	cg04717595	12	110260208	TRPV4	0.574305927	0.005801324	0.010315605	0.575731754	3.34E-131	-0.178479401	0.005061265	4.50E-131	FALSE	TRUE
cg04717621	cg04717621	15	102204782	TARSL2	0.013551412	0.017693756	0.005993321	0.006980701	0.000188219	-0.021665469	0.005756417	0.000189785	FALSE	FALSE
cg04717631	cg04717631	18	56763483		0.000471242	0.025709414	0.006887309	0.00089715	3.20E-45	-0.058132064	0.003588929	3.83E-43	FALSE	TRUE
cg04717644	cg04717644	7	130916200	MKLN1	0.030811656	-0.021406051	0.00959609	0.031898823	1.60E-196	-0.422824848	0.007896051	2.43E-196	FALSE	TRUE
cg04717703	cg04717703	14	105836032	PACS2	0.833385416	0.002604964	0.012381221	0.833996848	1.80E-38	-0.074767765	0.005230172	1.97E-38	FALSE	TRUE
cg04717747	cg04717747	5	178327314	ZFP2	0.754725994	-0.002207648	0.007004383	0.754662216	0.003806063	-0.010098123	0.003472857	0.003913574	FALSE	FALSE
cg04717777	cg04717777	1	16090836	FBLIM1	0.456620309	0.006434823	0.008538936	0.461005077	2.35E-149	-0.187668397	0.004613059	3.72E-125	FALSE	TRUE
cg04717802	cg04717802	22	42394638	WBP2NL	0.864629172	-0.003534596	0.020562789	0.864632621	2.29E-17	0.066782333	0.007427881	2.52E-17	FALSE	TRUE
cg04717834	cg04717834	10	52753265	PRKG1	0.242172551	0.014777448	0.01252349	0.247260428	3.16E-54	-0.109125378	0.005997767	3.54E-51	FALSE	TRUE
cg04717837	cg04717837	11	3225004		0.976902701	0.000209611	0.007239889	0.976988697	8.95E-06	0.012646208	0.002807307	9.55E-06	FALSE	FALSE
cg04717895	cg04717895	16	31541298		0.855980479	-0.001123979	0.006192194	0.856510991	6.78E-61	0.15038908	0.007787533	7.83E-61	FALSE	TRUE
cg04718050	cg04718050	14	69281297		0.202802982	-0.01109031	0.008321356	0.192188672	3.05E-219	-0.384691238	0.006288293	4.84E-219	FALSE	TRUE
cg04718055	cg04718055	1	78149336	ZZZ3	0.987824536	4.29E-05	0.002813422	0.987869877	0.006268254	0.004014675	0.001461837	0.006744215	FALSE	FALSE
cg04718102	cg04718102	16	22926538	HS3ST2	0.474385307	-0.007710193	0.010757454	0.476031636	0.615227815	0.002224792	0.004400181	0.61353424	FALSE	FALSE
cg04718145	cg04718145	1	32892769		0.030746574	0.013256319	0.005949555	0.045225218	6.33E-29	0.051301064	0.004279514	6.78E-29	FALSE	TRUE
cg04718185	cg04718185	5	1207046	SLC6A19	0.904840275	0.00173317	0.014460737	0.905312655	1.78E-81	-0.154027392	0.00647333	2.15E-81	FALSE	TRUE
cg04718202	cg04718202	2	16805103	FAM49A	0.794641156	-0.001190434	0.004530345	0.794753108	6.43E-121	0.229326723	0.006998943	8.47E-121	FALSE	TRUE
cg04718304	cg04718304	10	134703407		0.154039735	0.021958405	0.015288365	0.16130008	3.05E-102	-0.196780383	0.006924612	3.87E-102	FALSE	TRUE
cg04718306	cg04718306	1	68151105	GADD45A	0.293136254	0.002594516	0.002457809	0.302597092	0.009307677	0.004029093	0.001543243	0.009529912	FALSE	FALSE
cg04718322	cg04718322	16	31335812	ITGAM	0.461563347	0.011692337	0.015657146	0.460429308	0.00288344	-0.013608159	0.004532647	0.002896889	FALSE	FALSE
cg04718342	cg04718342	15	65478018	CLPX	0.656152041	0.003099622	0.006942401	0.658232315	3.05E-09	0.019338068	0.00318816	4.54E-09	FALSE	TRUE
cg04718414	cg04718414	13	115000211	CDC16	0.666245251	0.001043058	0.002416674	0.668474692	3.51E-13	0.006392135	0.000844459	4.11E-13	FALSE	TRUE
cg04718426	cg04718426	17	5026399	ZNF232;USP6	0.194061588	0.002648692	0.00202674	0.195723835	1.90E-07	0.00641784	0.001205898	2.02E-07	FALSE	FALSE
cg04718428	cg04718428	20	30640512	HCK	0.745710459	0.002320107	0.007151378	0.746624819	1.25E-05	-0.01222271	0.002756821	1.32E-05	FALSE	FALSE
cg04718447	cg04718447	16	85518989		0.000236292	0.061438717	0.015874959	0.000249069	9.19E-55	0.090493864	0.004894155	3.89E-52	FALSE	TRUE
cg04718492	cg04718492	1	117753741	VTCN1	0.06532343	-0.013329803	0.007092748	0.068865427	9.38E-26	-0.060199234	0.005387329	9.97E-26	FALSE	TRUE
cg04718636	cg04718636	16	81734261	CMIP	0.331483367	0.009659868	0.009755559	0.329146897	2.58E-169	0.295675523	0.00636955	4.52E-144	FALSE	TRUE
cg04718646	cg04718646	3	112280774	ATG3;SLC35A5	0.58928868	0.001689609	0.003126273	0.590675608	4.83E-05	0.004619031	0.001120495	4.89E-05	FALSE	FALSE
cg04718660	cg04718660	8	129335871		0.002993674	-0.030355278	0.009617075	0.003495356	0.806923349	-0.000672348	0.002750955	0.807029409	FALSE	FALSE
cg04718682	cg04718682	1	35150888		0.147551734	-0.015883297	0.0107021	0.147167524	7.99E-46	-0.081487484	0.004999102	9.82E-44	FALSE	TRUE
cg04718689	cg04718689	11	12235323	MICAL2	0.808411537	-0.003601544	0.014516697	0.805893021	9.62E-09	-0.030940496	0.005274824	1.38E-08	FALSE	TRUE
cg04718702	cg04718702	14	93020195	RIN3	0.812177309	-0.001968394	0.008237806	0.812710846	2.11E-11	-0.027240418	0.003930319	3.18E-11	FALSE	TRUE
cg04718733	cg04718733	4	8107118	ABLIM2	0.964371546	-0.000485783	0.010869205	0.964614113	0.21534612	0.007373563	0.005946109	0.215603283	FALSE	FALSE
cg04718845	cg04718845	6	152623094	SYNE1	0.730320126	0.001981724	0.005611828	0.727593242	8.29E-19	0.02224596	0.00240236	8.66E-19	FALSE	TRUE
cg04718853	cg04718853	6	33401192	SYNGAP1	0.325981527	0.012161389	0.012336732	0.327784331	3.42E-265	0.349553763	0.00441003	5.82E-265	FALSE	TRUE
cg04718883	cg04718883	6	151346358	MTHFD1L	0.073649621	0.049624474	0.026186757	0.067296074	1.49E-93	-0.257213807	0.009720163	1.85E-93	FALSE	TRUE
cg04718896	cg04718896	16	46746887	MYLK3	0.001011627	0.018020009	0.004926818	0.000898575	9.16E-116	-0.278443881	0.008827297	1.19E-115	FALSE	TRUE
cg04718987	cg04718987	4	185355309	IRF2	0.471484789	0.011710249	0.016231307	0.473136364	1.30E-11	-0.027229496	0.003920047	1.33E-11	FALSE	TRUE
cg04719112	cg04719112	16	4382081	GLIS2	0.025726877	-0.018685955	0.008071017	0.030423537	1.16E-28	-0.065298749	0.005477585	1.24E-28	FALSE	TRUE
cg04719116	cg04719116	22	41360860	RBX1	0.785704027	-0.003446484	0.012357504	0.783218166	0.01540575	0.010196264	0.004169618	0.015028141	FALSE	FALSE
cg04719120	cg04719120	6	96025338	MANEA	0.093406644	0.006860797	0.004003876	0.095684037	8.37E-09	0.009833881	0.001645092	6.72E-09	FALSE	TRUE
cg04719166	cg04719166	1	166806295		0.941686466	0.000505104	0.00689125	0.942008146	0.762414218	0.001324137	0.004379811	0.762543351	FALSE	FALSE
cg04719202	cg04719202	2	10646702		0.037128753	-0.016219959	0.007655997	0.037836181	1.68E-23	0.058242582	0.005489775	1.42E-22	FALSE	TRUE
cg04719215	cg04719215	16	20081258	GPR139	0.484543726	0.009296455	0.013270418	0.488755943	5.62E-174	-0.286148678	0.006128569	8.21E-174	FALSE	TRUE
cg04719233	cg04719233	10	125642506	CPXM2	0.768046207	0.003244583	0.010994248	0.769649015	3.56E-15	-0.037789636	0.004445779	1.46E-15	FALSE	TRUE
cg04719285	cg04719285	5	171197335		0.726388453	0.001492652	0.004205307	0.725341272	6.82E-294	-0.403308246	0.004348608	1.21E-293	FALSE	TRUE
cg04719387	cg04719387	12	12372958	LRP6	0.247438114	0.007790126	0.006694914	0.253502315	1.81E-22	-0.039630051	0.003836359	9.40E-22	FALSE	TRUE
cg04719420	cg04719420	1	183441464	SMG7	0.435998319	0.003444411	0.004411519	0.440200161	0.022760737	0.0040088	0.001755117	0.02283691	FALSE	FALSE
cg04719435	cg04719435	11	120111025	POU2F3	0.730770437	0.001054925	0.003064388	0.731734233	0.017956895	0.003394427	0.001429862	0.018021261	FALSE	FALSE
cg04719454	cg04719454	4	190232818		0.732032299	-0.006879013	0.020080415	0.732991948	0.053276469	0.014406127	0.007420641	0.053232867	FALSE	FALSE
cg04719462	cg04719462	17	26221590	LYRM9	0.212454532	-0.015399596	0.011787	0.203561425	2.29E-108	-0.200434996	0.006721569	2.94E-108	FALSE	TRUE
cg04719491	cg04719491	8	122654045	HAS2;HAS2AS	0.056296067	0.00551213	0.002840939	0.136872018	0.009828826	0.004119516	0.001589644	0.009870053	FALSE	FALSE
cg04719509	cg04719509	6	42115055		0.562857381	-0.004558359	0.007868164	0.56592839	2.92E-66	-0.086609034	0.004229016	3.42E-66	FALSE	TRUE
cg04719517	cg04719517	14	96641512		0.983552013	0.000223042	0.010818866	0.983613261	2.71E-105	-0.152052975	0.005222739	3.45E-105	FALSE	TRUE
cg04719528	cg04719528	2	47573246	LOC101927043	0.129325582	0.035353113	0.02286419	0.131608285	5.06E-87	0.115520637	0.004423711	9.25E-80	FALSE	TRUE
cg04719537	cg04719537	11	98891797	CNTN5	0.170714458	0.002560564	0.001856072	0.172309063	1.52E-11	0.008471218	0.001223857	1.56E-11	FALSE	TRUE
cg04719696	cg04719696	14	23067953	ABHD4	0.044779718	0.004812626	0.002350992	0.054524271	2.53E-11	-0.010115159	0.001463101	2.47E-11	FALSE	TRUE
cg04719721	cg04719721	11	9787121		0.337604604	-0.011199876	0.011510777	0.337881284	4.65E-76	-0.124564307	0.005459604	7.77E-69	FALSE	TRUE
cg04719766	cg04719766	11	2542580	KCNQ1	0.95338365	0.000538091	0.008718069	0.95134295	0.500479934	0.003172371	0.004690997	0.499446235	FALSE	FALSE
cg04719819	cg04719819	11	30037696	KCNA4	0.215704673	0.014173724	0.011383192	0.217415821	1.39E-09	0.01100576	0.001780018	1.42E-09	FALSE	TRUE
cg04719839	cg04719839	19	36249123	HSPB6;PROSER3	0.002339018	0.007060591	0.002240246	0.002427608	1.51E-22	0.010261453	0.000967245	1.09E-22	FALSE	TRUE
cg04719903	cg04719903	1	1181956	FAM132A	0.260023315	0.002817203	0.002489379	0.261799552	5.06E-50	-0.08528077	0.004713435	3.95E-50	FALSE	TRUE
cg04719926	cg04719926	9	94662525	ROR2	0.853140813	-0.003459629	0.018142954	0.850124711	1.20E-159	-0.372140177	0.008724646	1.70E-159	FALSE	TRUE
cg04719975	cg04719975	2	40715617	SLC8A1	0.757247207	0.004299222	0.013901321	0.759029142	4.62E-105	-0.211204751	0.006952144	1.92E-95	FALSE	TRUE
cg04720190	cg04720190	12	100723264	SCYL2	0.586438961	0.003436468	0.006270821	0.587758234	7.92E-188	0.181269876	0.00356649	1.19E-187	FALSE	TRUE
cg04720277	cg04720277	2	192482590		0.061536478	-0.014669017	0.007743876	0.062506116	2.66E-144	-0.318600194	0.008259859	3.67E-144	FALSE	TRUE
cg04720283	cg04720283	11	103914796	PDGFD	0.445920857	0.010401303	0.013528279	0.449203876	7.40E-17	-0.044266071	0.005074617	1.51E-16	FALSE	TRUE
cg04720348	cg04720348	5	72922873	RGNEF	0.041942646	0.018390691	0.008902018	0.048657867	2.83E-114	-0.255161083	0.008179942	3.68E-114	FALSE	TRUE
cg04720358	cg04720358	17	9808263	RCVRN	0.10125292	-0.014519803	0.008706094	0.10526689	8.81E-07	-0.020526771	0.004118593	8.93E-07	FALSE	FALSE
cg04720380	cg04720380	1	93297552	RPL5	0.025004163	0.002814375	0.001232205	0.025546074	0.332295793	0.00055298	0.000570076	0.332566753	FALSE	FALSE
cg04720436	cg04720436	16	949668	LMF1	0.299000461	0.013614212	0.013005004	0.302529159	0.135951201	-0.005801366	0.003885973	0.136170603	FALSE	FALSE
cg04720477	cg04720477	17	40118395	CNP	0.360718017	0.003068775	0.003338634	0.365180063	0.000262761	0.007537072	0.002041851	0.000269501	FALSE	FALSE
cg04720588	cg04720588	1	227917331	LOC100130093	0.506192774	-0.006251035	0.009387696	0.507776969	2.91E-14	-0.028391796	0.003592086	4.93E-14	FALSE	TRUE
cg04720592	cg04720592	1	118165724	FAM46C	0.956474633	-0.000681847	0.01249293	0.956636572	1.48E-158	-0.239612733	0.005415242	2.14E-137	FALSE	TRUE
cg04720596	cg04720596	19	4304173	FSD1	0.409776011	-0.007412533	0.008969218	0.415064045	1.26E-25	-0.045984901	0.004054175	4.92E-25	FALSE	TRUE
cg04720635	cg04720635	5	118604540	TNFAIP8	0.894074162	0.000780306	0.005859934	0.894466335	0.299539809	0.001305066	0.001255757	0.299803851	FALSE	FALSE
cg04720665	cg04720665	1	245028075	HNRNPU	0.510467582	0.001832729	0.002780339	0.51204281	0.702453387	0.000510843	0.001337043	0.702591964	FALSE	FALSE
cg04720707	cg04720707	1	48279257	TRABD2B	0.055569297	-0.01541425	0.00778762	0.056547437	6.75E-72	-0.145516326	0.006479666	2.48E-65	FALSE	TRUE
cg04720785	cg04720785	1	51434666	CDKN2C	0.396428604	0.00124633	0.001451812	0.396273278	1.03E-12	-0.007305259	0.000991531	1.54E-12	FALSE	TRUE
cg04720794	cg04720794	6	118225590		0.808477967	0.00212839	0.008778923	0.809177409	0.03632273	-0.006902404	0.00328929	0.036427423	FALSE	FALSE
cg04720797	cg04720797	5	140480223	PCDHB3	0.417153044	0.012722715	0.015490786	0.418107837	0.173144858	0.008916777	0.006539079	0.17378253	FALSE	FALSE
cg04720811	cg04720811	15	44520461		0.56361751	0.006537894	0.011307402	0.565070249	2.03E-41	-0.064837353	0.004328823	2.24E-41	FALSE	TRUE
cg04720825	cg04720825	1	39177304		0.731878279	-0.002982574	0.008701176	0.732838434	8.90E-09	-0.02282471	0.003895858	9.07E-09	FALSE	TRUE
cg04720865	cg04720865	8	27948927		0.189906888	-0.008049556	0.005964705	0.186095879	2.78E-12	-0.028946566	0.004029213	2.86E-12	FALSE	TRUE
cg04720886	cg04720886	7	148035641	CNTNAP2;MIR548T	0.688875968	0.002141227	0.005340936	0.691115961	9.57E-65	-0.141789567	0.006404328	8.46E-64	FALSE	TRUE
cg04720926	cg04720926	6	11737060	ADTRP	2.40E-07	0.158171985	0.027630261	2.65E-07	0	0.587082271	0.004339606	0	FALSE	TRUE
cg04720956	cg04720956	9	134615654	RAPGEF1	0.787937547	0.00278538	0.010352169	0.78870849	0.141631648	0.002559757	0.001735771	0.141515237	FALSE	FALSE
cg04720966	cg04720966	15	69990494		0.030418844	-0.022401108	0.010008883	0.033188261	4.38E-215	-0.267917207	0.004310258	5.17E-171	FALSE	TRUE
cg04720967	cg04720967	5	180064045	FLT4	0.908597026	0.001850102	0.016113905	0.908935944	0.002493825	-0.015721842	0.005170129	0.002579075	FALSE	FALSE
cg04720996	cg04720996	X	128571362		0.186699496	0.015502607	0.011664492	0.188342182	0.317107538	0.004153209	0.004145741	0.317206981	FALSE	FALSE
cg04721023	cg04721023	5	3203176		0.1620061	-0.014824267	0.010511001	0.173257484	1.08E-73	-0.10799537	0.004887669	1.29E-73	FALSE	TRUE
cg04721069	cg04721069	1	62776972	KANK4	0.065431891	-0.013570779	0.007273143	0.066437003	9.56E-41	-0.058783119	0.003921175	1.24E-38	FALSE	TRUE
cg04721087	cg04721087	15	40674900	C15orf23	0.788279603	-0.00089256	0.003319415	0.789513617	7.03E-37	0.056033145	0.004024837	7.68E-37	FALSE	TRUE
cg04721098	cg04721098	16	24265703	CACNG3	0.406661344	-0.008882143	0.010349103	0.397861038	3.05E-157	-0.18241019	0.004294855	9.99E-128	FALSE	TRUE
cg04721116	cg04721116	6	143999504	PHACTR2	0.45093327	0.003817134	0.005052718	0.452619878	0.003823852	0.004758375	0.001637146	0.003949961	FALSE	FALSE
cg04721126	cg04721126	13	100038544	UBAC2;MIR548AN	0.212960437	0.006280708	0.004940033	0.211831619	0.023945071	-0.004997943	0.002204244	0.024069773	FALSE	FALSE
cg04721144	cg04721144	11	9335544	TMEM41B	0.752110307	-0.001504091	0.004375929	0.734767725	0.007549181	0.006360841	0.002368476	0.007710497	FALSE	FALSE
cg04721248	cg04721248	18	24197375	KCTD1	0.076151117	-0.020832593	0.011178541	0.071625247	3.38E-93	0.157117353	0.005955376	4.20E-93	FALSE	TRUE
cg04721268	cg04721268	16	112802	RHBDF1	0.713108134	-0.006682781	0.018166122	0.714129389	2.74E-12	-0.031076121	0.004294617	3.86E-12	FALSE	TRUE
cg04721302	cg04721302	10	124904863		0.480659966	0.001708575	0.002418187	0.482294698	1.96E-17	0.025558795	0.002802231	1.33E-17	FALSE	TRUE
cg04721328	cg04721328	3	53800974	CACNA1D	0.092176893	-0.016183075	0.009456627	0.10337738	0.004208275	-0.011986077	0.004166196	0.004300444	FALSE	FALSE
cg04721467	cg04721467	7	4643680		0.354323835	0.006180391	0.00634712	0.338739223	0.227522016	-0.003024429	0.002503529	0.228056876	FALSE	FALSE
cg04721557	cg04721557	10	33515198	NRP1	0.99170939	-6.23E-05	0.005876291	0.991629001	0.09286222	0.004020961	0.002388946	0.093045341	FALSE	FALSE
cg04721582	cg04721582	2	178257292	LOC100130691;AGPS	0.008130977	0.008513802	0.003130794	0.011458819	0.100286752	-0.002600781	0.001577023	0.100302886	FALSE	FALSE
cg04721602	cg04721602	11	82905091	ANKRD42	0.803785934	0.000844838	0.003399646	0.804501799	0.871926543	0.000237077	0.001470569	0.871997693	FALSE	FALSE
cg04721651	cg04721651	3	127543047	MGLL	0.872364618	-0.001895029	0.011794461	0.872835896	5.73E-13	-0.028518863	0.003842664	5.90E-13	FALSE	TRUE
cg04721710	cg04721710	11	32416490	WT1	0.000115499	-0.056341291	0.012489722	0.000112739	2.34E-129	-0.253207412	0.006342619	6.29E-121	FALSE	TRUE
cg04721711	cg04721711	6	157370383	ARID1B	0.057546963	-0.013041255	0.006773825	0.066653164	3.12E-87	-0.118961059	0.004665983	5.23E-78	FALSE	TRUE
cg04721719	cg04721719	20	3992787	RNF24	0.12402637	-0.024615165	0.015862652	0.125428766	8.03E-15	-0.05832349	0.007256529	8.30E-15	FALSE	TRUE
cg04721720	cg04721720	16	85535813		0.008459195	0.019137864	0.007080791	0.008704457	5.12E-07	-0.018221973	0.003562881	5.74E-07	FALSE	FALSE
cg04721741	cg04721741	2	65580186	SPRED2	0.554924733	-0.007776094	0.012647094	0.546681356	8.95E-87	0.140170521	0.005496712	2.34E-76	FALSE	TRUE
cg04721790	cg04721790	17	5390088	MIS12;DERL2	0.477589809	0.003165779	0.0044493	0.479230257	0.715749607	0.000506035	0.001389317	0.715988522	FALSE	FALSE
cg04721793	cg04721793	9	132319760		0.655160639	-0.004951985	0.010897961	0.652787481	1.86E-138	-0.239821837	0.006468127	2.54E-138	FALSE	TRUE
cg04721807	cg04721807	15	53407912		0.013982191	0.022003955	0.008540221	0.014459826	7.39E-62	-0.082877225	0.004245478	8.56E-62	FALSE	TRUE
cg04721812	cg04721812	16	48644198	N4BP1	0.204245396	0.001398255	0.001094762	0.205932198	0.117544129	0.000816721	0.000519639	0.117016804	FALSE	FALSE
cg04721821	cg04721821	3	182704058	DCUN1D1	0.577887196	0.004264666	0.007652352	0.58138742	0.005911663	-0.006759053	0.002444942	0.006067392	FALSE	FALSE
cg04721828	cg04721828	11	48285200	OR4X1	0.181404928	-0.012760028	0.00921543	0.176575597	4.28E-207	-0.345359848	0.005575123	6.25E-157	FALSE	TRUE
cg04721847	cg04721847	10	13685115		0.877832161	0.000851307	0.005503605	0.878179577	0.175191579	-0.004199318	0.003091658	0.175407626	FALSE	FALSE
cg04721863	cg04721863	4	2623018		0.559443708	0.004281983	0.00732701	0.56090676	0.002476147	-0.01160763	0.003815508	0.002599608	FALSE	FALSE
cg04721883	cg04721883	X	103499577	ESX1	0.614893931	-0.006446282	0.012801023	0.616211394	0.021542767	0.007689015	0.003332505	0.021741994	FALSE	FALSE
cg04721908	cg04721908	3	58222410	ABHD6	0.278471863	0.012507296	0.010956979	0.274277235	1.43E-210	-0.288952197	0.004772475	5.38E-172	FALSE	TRUE
cg04721927	cg04721927	17	702616	NXN	0.00020234	0.084093787	0.017330432	6.33E-05	4.08E-37	-0.081986759	0.005865624	4.46E-37	FALSE	TRUE
cg04721934	cg04721934	2	241176159		0.00220921	0.033504273	0.010566781	0.002293764	3.02E-196	-0.282463973	0.005242818	5.82E-160	FALSE	TRUE
cg04722030	cg04722030	19	12511947	ZNF799	0.47717204	0.00346687	0.004624124	0.4647002	0.279820571	0.001941897	0.001795627	0.280601185	FALSE	FALSE
cg04722052	cg04722052	1	62549091	INADL	0.563296481	0.008254425	0.013763962	0.553599337	7.29E-22	-0.071791186	0.006983315	2.93E-21	FALSE	TRUE
cg04722059	cg04722059	22	48605297		0.003261791	0.063621065	0.019806509	0.002909992	1.17E-80	-0.144292565	0.005922867	1.75E-73	FALSE	TRUE
cg04722168	cg04722168	1	26324647	PAFAH2	0.89411734	0.000291698	0.00198839	0.885450274	0.93121597	8.51E-05	0.000985007	0.93124716	FALSE	FALSE
cg04722194	cg04722194	4	108948284	HADH	0.597034775	0.007953203	0.01499154	0.602133005	2.01E-18	-0.029778337	0.003201577	2.45E-18	FALSE	TRUE
cg04722219	cg04722219	11	61578371	FADS1	0.090918398	0.012939069	0.007538945	0.096041331	0.000226192	0.02491453	0.006704478	0.000228031	FALSE	FALSE
cg04722249	cg04722249	2	97617061	FAM178B	0.342013392	0.004480052	0.004699004	0.343812155	1.28E-24	-0.026308649	0.002300658	3.69E-25	FALSE	TRUE
cg04722283	cg04722283	16	3329195		0.114892334	0.014518487	0.009083673	0.120839761	2.54E-28	-0.04526173	0.003706883	7.52E-28	FALSE	TRUE
cg04722382	cg04722382	20	57599407	TUBB1	0.873102292	-0.000985125	0.006167268	0.873570894	0.488991343	-0.002147218	0.003102454	0.489454645	FALSE	FALSE
cg04722405	cg04722405	4	2296562	ZFYVE28	0.088406922	0.009779446	0.005677516	0.089594774	0.039555486	-0.004755678	0.002296901	0.039320056	FALSE	FALSE
cg04722507	cg04722507	6	2244967	GMDS-AS1;GMDS	0.055772937	0.028500738	0.014697015	0.05668726	4.07E-182	0.301772442	0.006147113	6.04E-182	FALSE	TRUE
cg04722511	cg04722511	1	20692222		0.702083463	0.004742614	0.01238417	0.70458765	2.16E-195	0.323976223	0.006002455	1.04E-157	FALSE	TRUE
cg04722585	cg04722585	8	61870666		0.228763984	-0.012259781	0.0098281	0.222319773	7.85E-138	-0.194848443	0.005194482	1.17E-116	FALSE	TRUE
cg04722605	cg04722605	1	116709769		0.403973465	-0.006198994	0.00740869	0.405724832	1.53E-17	0.024082679	0.002684307	4.05E-17	FALSE	TRUE
cg04722610	cg04722610	1	168215442	ANKRD36BL1	0.992829131	-6.22E-05	0.006918521	0.992855837	0.135474385	-0.011196381	0.007490597	0.135693459	FALSE	FALSE
cg04722620	cg04722620	19	54982598	CDC42EP5	0.553932527	-0.002834868	0.004783358	0.555409025	0.004103807	-0.00629856	0.002157907	0.003982146	FALSE	FALSE
cg04722621	cg04722621	13	97768962		0.952184814	-0.000617602	0.010125131	0.952060419	2.72E-18	0.04190865	0.004601159	2.83E-18	FALSE	TRUE
cg04722637	cg04722637	21	35752866	SMIM11	0.296661932	-0.010324645	0.009852944	0.298462063	0.00392797	-0.010563904	0.003646012	0.003948142	FALSE	FALSE
cg04722643	cg04722643	17	80289500	SECTM1	0.257257805	0.014142944	0.011700778	0.237406549	0.484840759	0.002933249	0.004192814	0.484713261	FALSE	FALSE
cg04722675	cg04722675	16	1219510	CACNA1H	0.430592067	-0.004849892	0.006051356	0.428443103	4.10E-55	0.068221512	0.003662444	9.70E-53	FALSE	TRUE
cg04722756	cg04722756	1	153919388	DENND4B	0.399560725	0.006529037	0.007729579	0.405637663	2.22E-07	0.013359218	0.002531218	2.75E-07	FALSE	FALSE
cg04722759	cg04722759	22	18893285	DGCR6	0.373462685	-0.005912599	0.006262549	0.354194163	0.027007624	0.00436703	0.001969339	0.027386834	FALSE	FALSE
cg04722823	cg04722823	2	67622409		0.136067935	-0.017985369	0.011966008	0.137528254	4.96E-24	-0.036084479	0.003287282	4.20E-24	FALSE	TRUE
cg04722825	cg04722825	9	37800596	DCAF10	0.407724959	-0.001755036	0.002114436	0.409471995	0.149327873	0.002044666	0.001416005	0.14972563	FALSE	FALSE
cg04722901	cg04722901	5	16812392	MYO10	0.804948307	-0.002514835	0.009830828	0.800372575	5.90E-91	-0.169963602	0.006566464	7.30E-91	FALSE	TRUE
cg04722914	cg04722914	2	242255165	HDLBP;SEPT2	0.030306503	0.003237696	0.001401566	0.02712285	3.48E-06	0.003448519	0.000730408	3.53E-06	FALSE	FALSE
cg04722939	cg04722939	2	25374790	EFR3B	0.090338013	-0.014501809	0.008455139	0.097485757	1.07E-127	-0.323316832	0.009397938	1.43E-127	FALSE	TRUE
cg04722955	cg04722955	1	208548198		0.390754072	-0.006536305	0.007594923	0.392519452	1.96E-29	-0.049505277	0.004086048	2.10E-29	FALSE	TRUE
cg04722977	cg04722977	19	42724320	ZNF526	0.254234761	0.002803306	0.002441946	0.258486004	0.194106058	0.001561077	0.001196789	0.193097876	FALSE	FALSE
cg04723073	cg04723073	2	183473088		0.688151888	0.002040538	0.005080949	0.689252362	6.27E-06	-0.012016367	0.002622297	6.64E-06	FALSE	FALSE
cg04723077	cg04723077	12	10343410	TMEM52B	0.189697385	0.012680538	0.009598407	0.195599123	8.56E-180	-0.250539609	0.00472679	3.35E-156	FALSE	TRUE
cg04723095	cg04723095	19	20972585		0.683512114	-0.003059169	0.007422619	0.682784582	3.11E-24	-0.039528019	0.003603595	1.08E-23	FALSE	TRUE
cg04723113	cg04723113	12	6809887	C12orf53	0.014023752	0.005905373	0.002336037	0.016071657	4.84E-07	0.00693818	0.00135913	4.91E-07	FALSE	FALSE
cg04723137	cg04723137	6	31744015	C6orf27	0.201187744	0.011669031	0.009073851	0.20286747	2.49E-08	-0.025991101	0.004472788	2.61E-08	FALSE	TRUE
cg04723239	cg04723239	11	66816270	SYT12	0.35224671	-0.010118074	0.010797518	0.356472411	2.18E-27	-0.076798868	0.0065464	2.80E-26	FALSE	TRUE
cg04723297	cg04723297	14	104570754	ASPG	0.875109675	-0.001551503	0.009870488	0.875570987	0.000138509	-0.016032277	0.004168158	0.000145803	FALSE	FALSE
cg04723339	cg04723339	5	5558308		0.124009854	0.015277944	0.009845064	0.125412166	0.389213902	-0.004445355	0.005160606	0.38947966	FALSE	FALSE
cg04723343	cg04723343	2	238647913	LRRFIP1	0.095414268	-0.012618067	0.00666315	0.070148117	1.06E-81	-0.196281663	0.008232172	1.29E-81	FALSE	TRUE
cg04723364	cg04723364	11	7533881	PPFIBP2	0.170475999	-0.016150823	0.011255065	0.161700661	0	-0.6431678	0.004495067	0	FALSE	TRUE
cg04723385	cg04723385	14	20937572	PNP	0.324990965	0.005131838	0.005121847	0.319972427	0.024685478	0.003527501	0.001565928	0.025095146	FALSE	FALSE
cg04723401	cg04723401	14	29229249		0.356524368	0.001394677	0.001507856	0.358316382	1.12E-11	-0.012020863	0.001724668	1.15E-11	FALSE	TRUE
cg04723416	cg04723416	5	15616382	CTD-2350J17.1;FBXL7	0.188740124	-0.010456011	0.007900864	0.195909268	1.22E-105	0.134450537	0.004582619	5.62E-92	FALSE	TRUE
cg04723436	cg04723436	10	7985110	TAF3	0.024076322	0.049396587	0.018454858	0.013794423	1.67E-51	-0.097240098	0.005567306	1.28E-48	FALSE	TRUE
cg04723449	cg04723449	16	23420567	COG7	0.000193233	0.097241924	0.024746008	0.00020396	2.16E-212	0.468165113	0.00796274	3.37E-212	FALSE	TRUE
cg04723513	cg04723513	17	8502304	MYH10	0.689887681	0.004253343	0.01054099	0.689230446	0.010398691	-0.015065602	0.00585175	0.010539072	FALSE	FALSE
cg04723534	cg04723534	21	43373136	C2CD2	0.473822581	0.010501747	0.014135327	0.465065755	1.75E-140	-0.301450823	0.008019008	2.40E-140	FALSE	TRUE
cg04723544	cg04723544	19	39167796	ACTN4	0.15418311	-0.01020484	0.007079103	0.159082401	1.11E-20	0.059836391	0.006106479	1.16E-20	FALSE	TRUE
cg04723632	cg04723632	15	41576113	LOC729082	0.000239671	0.007234129	0.001837952	0.000375529	1.77E-20	0.007423197	0.000749001	2.59E-20	FALSE	TRUE
cg04723652	cg04723652	3	193994720		8.00E-07	0.146103501	0.02403519	1.30E-06	2.74E-29	-0.107877754	0.008930965	2.94E-29	FALSE	TRUE
cg04723679	cg04723679	15	62548919		0.163094106	0.007400115	0.005267264	0.164662901	9.24E-40	-0.050789612	0.00347985	1.02E-39	FALSE	TRUE
cg04723680	cg04723680	17	27312855	SEZ6	0.301577996	0.011118849	0.010709256	0.316665339	0.001031856	-0.018327649	0.005527357	0.001019511	FALSE	FALSE
cg04723691	cg04723691	5	90486010		0.376121707	-0.012089609	0.013619669	0.377900235	2.90E-277	-0.439738936	0.004976243	6.64E-223	FALSE	TRUE
cg04723721	cg04723721	9	139915388	ABCA2	0.286860837	-0.011394788	0.010653745	0.288656942	3.51E-183	0.24029859	0.00486316	5.21E-183	FALSE	TRUE
cg04723723	cg04723723	1	67966270		0.699433505	0.002086669	0.005401679	0.700498465	2.11E-05	0.008893957	0.002066305	2.41E-05	FALSE	FALSE
cg04723752	cg04723752	19	47450339	ARHGAP35	6.62E-05	-0.030831034	0.007273567	7.04E-05	8.58E-274	-0.540507528	0.006503663	1.48E-273	FALSE	TRUE
cg04723886	cg04723886	5	1468204	LPCAT1	0.427230555	0.009539356	0.011986967	0.428952647	4.59E-06	0.019642788	0.004153837	3.66E-06	FALSE	FALSE
cg04724058	cg04724058	1	150208087	ANP32E	0.480410352	0.005809854	0.00821813	0.482045553	0.151862642	-0.00752548	0.005245377	0.152309241	FALSE	FALSE
cg04724081	cg04724081	6	164520564		0.892004913	0.000799944	0.005544066	0.887821744	2.81E-157	-0.360886403	0.008457631	1.15E-135	FALSE	TRUE
cg04724110	cg04724110	7	156714499		0.959629107	-0.000573423	0.011328097	0.95977933	7.78E-19	-0.028047539	0.003005938	2.04E-18	FALSE	TRUE
cg04724115	cg04724115	22	39052386	LOC646851;CBY1	0.507218061	-0.002095332	0.003154359	0.508800118	0.002175963	0.002377697	0.000765902	0.002085771	FALSE	FALSE
cg04724143	cg04724143	13	114185494	TMCO3	0.009833769	-0.010729333	0.004033981	0.01756416	2.18E-05	-0.00501541	0.001166478	2.31E-05	FALSE	FALSE
cg04724174	cg04724174	9	110856023		0.033257455	-0.022432931	0.010313443	0.036792567	4.84E-183	-0.326768959	0.006581882	4.47E-148	FALSE	TRUE
cg04724176	cg04724176	2	128965633		0.031289067	0.003300682	0.001387958	0.024774828	0.000604868	-0.002862715	0.000827773	0.000630225	FALSE	FALSE
cg04724177	cg04724177	16	12554036	SNX29	0.299479723	-0.007500945	0.007153557	0.302856333	6.04E-05	0.040206435	0.009933345	6.10E-05	FALSE	FALSE
cg04724190	cg04724190	2	240029740	HDAC4	0.382676188	0.001433903	0.001637877	0.384449142	2.56E-09	0.004553975	0.000742889	2.55E-09	FALSE	TRUE
cg04724275	cg04724275	10	665393	DIP2C	0.419084773	0.010297399	0.011335365	0.374412345	0.034971746	0.015499634	0.00731888	0.035084838	FALSE	FALSE
cg04724290	cg04724290	10	73232146	CDH23	0.273166873	-0.015141472	0.013545696	0.276913378	5.83E-52	-0.125680684	0.007191832	1.18E-47	FALSE	TRUE
cg04724319	cg04724319	17	1009219	ABR	7.73E-05	0.102782431	0.024502904	8.21E-05	1.72E-13	0.069167903	0.009101763	1.77E-13	FALSE	TRUE
cg04724387	cg04724387	6	134995823		0.682380239	-0.00483946	0.011718965	0.683251288	0.159537221	-0.006841639	0.004856574	0.159991171	FALSE	FALSE
cg04724406	cg04724406	10	1712918	ADARB2	0.586002701	-0.006368277	0.011679745	0.587398275	5.93E-87	0.126815293	0.005073048	7.27E-87	FALSE	TRUE
cg04724408	cg04724408	2	98423837	TMEM131	0.004034916	0.037545847	0.012633491	0.006521655	4.01E-78	-0.215471059	0.009343524	4.82E-78	FALSE	TRUE
cg04724454	cg04724454	19	6686026	C3	0.019803997	-0.023533567	0.009569339	0.019206607	1.83E-126	-0.200059069	0.005758312	9.99E-109	FALSE	TRUE
cg04724477	cg04724477	8	124780013	FAM91A1	0.100929577	0.013081146	0.007894609	0.102201102	5.88E-57	0.073132262	0.003963697	6.73E-57	FALSE	TRUE
cg04724489	cg04724489	7	127725176	SND1	0.50117285	0.005197874	0.00771439	0.505357683	1.39E-56	-0.087300757	0.004752682	1.59E-56	FALSE	TRUE
cg04724522	cg04724522	1	154644347		0.858915801	0.000903541	0.005080199	0.860089168	8.87E-07	0.019352962	0.003853216	8.78E-07	FALSE	FALSE
cg04724540	cg04724540	1	166916762	ILDR2	0.191576061	-0.006556674	0.004988774	0.193231878	1.24E-60	0.067462553	0.003503737	1.43E-60	FALSE	TRUE
cg04724556	cg04724556	15	44507997		0.22604129	-0.008057312	0.006619165	0.22777159	6.30E-121	0.225525112	0.006827838	2.32E-102	FALSE	TRUE
cg04724578	cg04724578	9	136302925	ADAMTS13	0.54569725	0.004076667	0.006594251	0.540691564	7.76E-09	-0.020528619	0.00348934	7.91E-09	FALSE	TRUE
cg04724646	cg04724646	12	20706631	PDE3A	0.708896333	0.00370108	0.009908308	0.709931124	0.001860278	-0.013999717	0.004473681	0.00193362	FALSE	FALSE
cg04724659	cg04724659	1	229480105	C1orf96	0.298614101	0.015458451	0.014711643	0.302228104	2.90E-117	0.247715922	0.007642319	2.27E-99	FALSE	TRUE
cg04724718	cg04724718	17	34948147	DHRS11	0.090683752	0.006829096	0.003956824	0.092901129	0.001733441	0.006992316	0.002214717	0.001759156	FALSE	FALSE
cg04724720	cg04724720	11	65640939	EFEMP2	0.366525935	0.003032981	0.003348569	0.368311675	2.10E-06	-0.00905532	0.001834728	1.75E-06	FALSE	FALSE
cg04724735	cg04724735	19	7927554	EVI5L	0.11687923	0.008930298	0.005627396	0.121938944	0.02397561	0.005643174	0.00248919	0.024083196	FALSE	FALSE
cg04724793	cg04724793	16	79636363		0.238207247	0.005730713	0.004811436	0.241047804	0.02469473	0.003014988	0.001338257	0.024931203	FALSE	FALSE
cg04724807	cg04724807	14	62396305		0.178425886	-0.008655199	0.006388731	0.180044677	1.71E-35	-0.072027696	0.005298732	1.86E-35	FALSE	TRUE
cg04724866	cg04724866	1	28504680	PTAFR	0.5550062	-0.007392029	0.012506746	0.556480094	1.10E-05	0.022532389	0.00502779	1.07E-05	FALSE	FALSE
cg04724868	cg04724868	7	7603058	LOC101927391	0.119510178	-0.013411506	0.008331134	0.117281045	1.02E-19	-0.028402722	0.002916051	1.16E-19	FALSE	TRUE
cg04724937	cg04724937	16	3213413		0.816038383	0.003573588	0.01533839	0.817172256	0.080723455	-0.007525449	0.004301103	0.081245555	FALSE	FALSE
cg04725029	cg04725029	1	15850746	CASP9	0.707737376	0.003517107	0.009376618	0.708775881	3.72E-32	0.036507951	0.002744882	1.81E-31	FALSE	TRUE
cg04725035	cg04725035	1	200974813	KIF21B	0.005217237	-0.039559029	0.012976678	0.005380743	0.002266663	0.021800602	0.007103752	0.002279596	FALSE	FALSE
cg04725041	cg04725041	11	63906084	MACROD1	0.000229648	0.029110787	0.007066241	0.000320637	4.48E-33	0.059384619	0.004530581	1.90E-31	FALSE	TRUE
cg04725095	cg04725095	2	71921942		0.591099233	0.004328602	0.008048377	0.592481371	1.01E-130	-0.149366398	0.003910979	3.95E-112	FALSE	TRUE
cg04725129	cg04725129	9	77449081	TRPM6	0.243755669	-0.017209904	0.014689412	0.245513018	6.24E-73	-0.108775527	0.004960153	7.41E-73	FALSE	TRUE
cg04725215	cg04725215	5	1073885	SLC12A7	0.411309459	0.01261591	0.015316795	0.413052213	0.013461281	-0.010349945	0.004173174	0.013661245	FALSE	FALSE
cg04725234	cg04725234	9	108456639	TMEM38B	0.686078963	0.000811185	0.002005757	0.687185907	0.021448645	0.002714135	0.001176565	0.021521702	FALSE	FALSE
cg04725285	cg04725285	4	45603780		0.339002238	-0.007065715	0.00736465	0.34080204	2.95E-32	-0.041875962	0.003257532	1.37E-30	FALSE	TRUE
cg04725335	cg04725335	3	149741428		0.428364558	0.007841239	0.009877475	0.430085079	0.133229885	0.005640653	0.003749078	0.13353376	FALSE	FALSE
cg04725336	cg04725336	6	163863557	QKI	0.05799834	-0.026456853	0.013552506	0.0589585	6.86E-261	-0.408384702	0.005155521	3.23E-206	FALSE	TRUE
cg04725372	cg04725372	12	121680400	CAMKK2	0.492848058	0.006516236	0.009485181	0.494459323	2.24E-53	0.078878148	0.004427822	3.28E-49	FALSE	TRUE
cg04725382	cg04725382	8	94859221		0.879630941	0.000965803	0.006377039	0.880075816	5.88E-149	0.356031436	0.008868217	1.68E-126	FALSE	TRUE
cg04725426	cg04725426	16	2131752	TSC2	0.573766703	-0.005550437	0.00984401	0.577217377	5.92E-206	0.267800441	0.00472964	9.16E-206	FALSE	TRUE
cg04725433	cg04725433	1	117978936	MAN1A2	0.825184067	-0.001193945	0.005402064	0.826501959	7.09E-64	-0.069176899	0.003465622	8.25E-64	FALSE	TRUE
cg04725464	cg04725464	11	60691766	TMEM132A	0.752916667	-0.002225059	0.006698614	0.742727932	0.057001601	0.004834569	0.002532939	0.057382421	FALSE	FALSE
cg04725465	cg04725465	8	69986028	LINC01592	0.480145993	0.010562793	0.013742702	0.450630931	7.61E-68	-0.125114816	0.005826985	8.14E-63	FALSE	TRUE
cg04725474	cg04725474	3	100428357	TFG	0.109629511	-0.007212568	0.00446526	0.110953643	0.275983532	0.00142742	0.001309402	0.276480517	FALSE	FALSE
cg04725504	cg04725504	6	37986386	ZFAND3	0.894277743	0.001320701	0.009912103	0.895151799	9.67E-09	-0.018921358	0.003222976	1.10E-08	FALSE	TRUE
cg04725524	cg04725524	1	29002297	GMEB1	0.001661411	-0.034004564	0.010416101	0.001728309	0.064582537	-0.007928452	0.004281759	0.064732369	FALSE	FALSE
cg04725566	cg04725566	14	105409292	AHNAK2	0.524003221	-0.000945449	0.00148154	0.525549151	0.76523472	-0.000189664	0.000635108	0.765414836	FALSE	FALSE
cg04725597	cg04725597	1	12510657	VPS13D	0.504167154	-0.014246112	0.021292698	0.505755548	2.39E-112	-0.297108549	0.009664272	3.10E-112	FALSE	TRUE
cg04725603	cg04725603	8	141669648	PTK2	0.181018961	-0.02560469	0.018863836	0.190359249	1.63E-70	-0.156167111	0.007296066	1.93E-70	FALSE	TRUE
cg04725636	cg04725636	8	67004538	DNAJC5B	0.926522423	-0.001649781	0.017733101	0.926447258	2.28E-135	-0.21821857	0.005851523	6.57E-118	FALSE	TRUE
cg04725637	cg04725637	1	17526102		0.203421074	0.008104932	0.006146569	0.201029816	0.008701037	-0.009200524	0.003485442	0.00874333	FALSE	FALSE
cg04725669	cg04725669	7	92465270	CDK6	0.691864881	-0.001008086	0.00254209	0.692953723	0.829959031	0.000287843	0.001340302	0.830052863	FALSE	FALSE
cg04725693	cg04725693	22	23223553		0.645579531	-0.004728515	0.010273239	0.646809174	3.21E-183	-0.365905122	0.00740346	4.77E-183	FALSE	TRUE
cg04725777	cg04725777	7	100048128		0.824631768	-0.0012737	0.005746906	0.825274283	2.96E-05	-0.007993476	0.001871394	2.71E-05	FALSE	FALSE
cg04725812	cg04725812	14	93383990		0.01105273	0.031375092	0.011567465	0.010451824	2.50E-225	-0.315624035	0.004981815	4.00E-225	FALSE	TRUE
cg04725827	cg04725827	3	152007672	MBNL1	0.919952337	-0.001022599	0.010175367	0.920249454	1.79E-19	-0.038214345	0.004042304	1.87E-19	FALSE	TRUE
cg04725836	cg04725836	2	23879459	KLHL29	8.32E-09	0.150870939	0.023015447	9.39E-09	0	0.563232398	0.004818627	0	TRUE	TRUE
cg04725837	cg04725837	3	49831007	CDHR4	0.46114123	0.004053304	0.005487719	0.46688682	2.00E-08	-0.018319904	0.003171828	1.94E-08	FALSE	TRUE
cg04725907	cg04725907	3	2881853	CNTN4	0.871978051	-0.001277084	0.007924081	0.872936219	6.04E-78	0.124343726	0.005401019	7.26E-78	FALSE	TRUE
cg04725937	cg04725937	2	74119677	ACTG2	0.075107687	-0.025152509	0.013578655	0.075520879	2.02E-45	-0.067331553	0.004237556	2.26E-45	FALSE	TRUE
cg04726013	cg04726013	10	126223236	LHPP	0.982094248	-0.000141539	0.006199295	0.981952265	2.23E-114	-0.207322983	0.006574211	2.98E-99	FALSE	TRUE
cg04726091	cg04726091	4	140216130	NDUFC1	0.01803608	0.026312003	0.010127708	0.014259994	1.37E-39	0.089353456	0.006138678	1.50E-39	FALSE	TRUE
cg04726102	cg04726102	10	44852452		0.401830039	-0.008650779	0.010045532	0.396811962	5.35E-205	-0.355037127	0.006294145	4.04E-163	FALSE	TRUE
cg04726150	cg04726150	2	64864645	SERTAD2	0.107113141	0.021433341	0.013170483	0.108351221	7.48E-13	0.057620266	0.007805417	7.70E-13	FALSE	TRUE
cg04726155	cg04726155	10	80219525		0.690076083	0.002598649	0.006510714	0.69229381	7.47E-31	-0.036592451	0.002934737	8.04E-31	FALSE	TRUE
cg04726223	cg04726223	15	71767518	THSD4	7.38E-15	0.259524812	0.026179361	9.11E-15	5.52E-13	-0.037279459	0.005019236	5.68E-13	TRUE	TRUE
cg04726250	cg04726250	14	102230231	PPP2R5C	0.148855224	-0.015686498	0.010766063	0.155556764	4.42E-138	0.208084784	0.005352399	1.05E-114	FALSE	TRUE
cg04726310	cg04726310	15	44327623	FRMD5	1.13E-05	0.077608824	0.013209505	2.79E-06	3.55E-58	0.109591827	0.00584047	1.88E-53	FALSE	TRUE
cg04726373	cg04726373	16	67513468	ATP6V0D1	0.736198762	-0.002653308	0.007872519	0.737144681	9.18E-64	0.100965871	0.004418469	4.47E-63	FALSE	TRUE
cg04726400	cg04726400	11	56912392		0.086012928	0.018901201	0.010888598	0.087183616	7.21E-163	-0.333961886	0.00767005	1.03E-162	FALSE	TRUE
cg04726439	cg04726439	19	18898394	COMP	0.079242664	-0.018940203	0.01061788	0.08438239	0.356030888	0.004523282	0.004897575	0.356468747	FALSE	FALSE
cg04726446	cg04726446	2	26624865	C2orf39	0.471673755	0.005013673	0.006721693	0.466493399	3.93E-07	0.012846785	0.002481584	4.46E-07	FALSE	FALSE
cg04726535	cg04726535	12	133169156		0.856623803	0.001412891	0.00781918	0.857151998	3.25E-07	-0.020128769	0.003877796	4.09E-07	FALSE	FALSE
cg04726566	cg04726566	3	66304460	SLC25A26	0.867541737	-0.001084918	0.006504342	0.868030496	0.028356048	-0.005827398	0.002650932	0.028444733	FALSE	FALSE
cg04726620	cg04726620	8	144161752		0.832775689	-0.002411091	0.010904708	0.826854839	1.11E-10	-0.028781411	0.004283486	8.92E-11	FALSE	TRUE
cg04726653	cg04726653	15	88477037	NTRK3	0.093372083	0.012213127	0.006861986	0.084331915	3.01E-06	-0.013014455	0.002745072	3.31E-06	FALSE	FALSE
cg04726654	cg04726654	4	144695174		0.122988246	0.014163796	0.009081766	0.128994182	2.94E-175	-0.23451987	0.004834165	3.63E-151	FALSE	TRUE
cg04726661	cg04726661	20	39657957	TOP1	0.892511214	0.000610663	0.004509841	0.893104139	0.030106249	0.006478805	0.002977091	0.030371037	FALSE	FALSE
cg04726697	cg04726697	17	4900451	KIF1C;INCA1	0.007969603	0.019842464	0.006998478	0.007727119	1.33E-08	0.022488037	0.003815705	1.03E-08	FALSE	TRUE
cg04726702	cg04726702	2	557669		0.103270078	-0.008044161	0.004884584	0.110777803	0.351974048	-0.002704822	0.002896578	0.351193461	FALSE	FALSE
cg04726730	cg04726730	11	1868700		0.567637323	-0.00325371	0.005686	0.569080024	0.02276757	-0.004778737	0.002089069	0.022909461	FALSE	FALSE
cg04726800	cg04726800	3	128598191	ACAD9	0.642063641	0.003389603	0.007286486	0.643303583	0.729563951	0.001043887	0.0030192	0.729763686	FALSE	FALSE
cg04726821	cg04726821	3	37033791	MLH1;EPM2AIP1	0.476602325	-0.003364009	0.004717275	0.478244595	3.96E-25	0.03295876	0.002993531	4.20E-25	FALSE	TRUE
cg04726869	cg04726869	7	55799739		0.500576365	0.002923488	0.00432989	0.50461864	4.50E-05	-0.007379502	0.001791032	4.88E-05	FALSE	FALSE
cg04726876	cg04726876	9	2017576	SMARCA2	0.833524038	0.001493815	0.006827135	0.828812182	0.473169513	0.001690918	0.002352472	0.472935196	FALSE	FALSE
cg04726985	cg04726985	11	79114457	MIR708;ODZ4	0.383059306	0.010839777	0.012391778	0.384831917	1.00E-14	-0.035329452	0.004335334	1.08E-14	FALSE	TRUE
cg04727043	cg04727043	1	29575342	PTPRU	0.021328213	-0.019283282	0.007763305	0.020566713	0.989290189	7.79E-05	0.005799793	0.98929619	FALSE	FALSE
cg04727071	cg04727071	19	4061359	ZBTB7A	0.527939893	0.00686468	0.010821765	0.53037074	1.62E-32	0.08433893	0.006549516	1.75E-32	FALSE	TRUE
cg04727088	cg04727088	19	45464305	CLPTM1	0.542124063	-0.006863691	0.011243651	0.543628693	2.87E-64	-0.190355725	0.009401575	3.98E-60	FALSE	TRUE
cg04727116	cg04727116	5	40679832	PTGER4	0.340422713	0.002894775	0.003026195	0.342222041	0.028398706	0.002506772	0.001140518	0.02869202	FALSE	FALSE
cg04727199	cg04727199	1	11865051	MTHFR;CLCN6	0.034618785	0.018070327	0.006684518	0.01345431	2.06E-07	0.019714118	0.003738164	2.09E-07	FALSE	FALSE
cg04727207	cg04727207	11	125165005	PKNOX2	0.989646469	-8.42E-05	0.0064868	0.989685026	2.05E-20	0.040200074	0.004134485	2.15E-20	FALSE	TRUE
cg04727230	cg04727230	12	79931775		0.283958682	0.017601834	0.01423359	0.235404994	2.25E-08	-0.026468018	0.004627915	2.59E-08	FALSE	TRUE
cg04727231	cg04727231	18	61343685		0.088848509	-0.020071491	0.011525499	0.091199543	2.86E-43	-0.084933286	0.005237969	5.88E-43	FALSE	TRUE
cg04727321	cg04727321	1	224270039		0.725654794	0.005734118	0.016333133	0.726635345	4.87E-70	-0.102924122	0.004684137	1.49E-65	FALSE	TRUE
cg04727332	cg04727332	7	45960243	IGFBP3	0.042189158	0.003060163	0.001464876	0.044489072	1.59E-16	0.011063365	0.001290311	1.66E-16	FALSE	TRUE
cg04727357	cg04727357	4	7137270		0.569096896	-0.005219057	0.009155092	0.570535928	2.84E-148	-0.211213118	0.005186634	4.37E-124	FALSE	TRUE
cg04727408	cg04727408	4	611105		0.807781561	0.003401949	0.013980074	0.808483443	7.26E-20	0.04931108	0.005015241	6.68E-20	FALSE	TRUE
cg04727521	cg04727521	16	1154951		0.140004287	-0.010288205	0.006914815	0.141482179	3.16E-306	0.452560382	0.004328344	7.49E-242	FALSE	TRUE
cg04727522	cg04727522	18	77793182	C18orf22	0.175137939	0.014142058	0.010193038	0.17621275	9.60E-211	0.350383139	0.004775634	2.24E-185	FALSE	TRUE
cg04727604	cg04727604	19	1806980	ATP8B3	0.616550702	-0.00493282	0.009802123	0.618194189	1.20E-05	-0.021268672	0.004788434	1.22E-05	FALSE	FALSE
cg04727614	cg04727614	7	123248691	ASB15	0.018959364	-0.043257423	0.017968882	0.023561914	3.15E-10	-0.040051406	0.006171435	3.26E-10	FALSE	TRUE
cg04727682	cg04727682	1	249099438		0.279917602	0.014541567	0.010925091	0.200108202	1.04E-109	-0.281760725	0.009351338	1.33E-109	FALSE	TRUE
cg04727725	cg04727725	2	37461736	NDUFAF7	0.080194198	0.016707843	0.009440875	0.081321469	0.014095936	0.006832561	0.002750202	0.013550009	FALSE	FALSE
cg04727748	cg04727748	22	49549740		0.399201531	-0.009902029	0.011709918	0.400779942	3.52E-63	-0.089357487	0.004487903	2.53E-57	FALSE	TRUE
cg04727790	cg04727790	4	156418725		0.808127076	0.003769024	0.015164685	0.805615806	3.37E-21	-0.05966744	0.005900426	1.58E-20	FALSE	TRUE
cg04727865	cg04727865	12	54331892	HOXC13	0.369539969	0.005977021	0.006640852	0.371323567	0.096115182	0.0052825	0.003169021	0.096440042	FALSE	FALSE
cg04727866	cg04727866	2	230208992		0.053600186	-0.019491366	0.009742971	0.057057241	7.17E-16	0.048066645	0.00566896	9.05E-16	FALSE	TRUE
cg04727924	cg04727924	7	799746	HEATR2	0.888883378	-0.000955756	0.006837192	0.88963041	1.79E-206	0.24185466	0.004095685	4.23E-168	FALSE	TRUE
cg04727951	cg04727951	17	55616399	MSI2	5.43E-06	0.092396193	0.017839989	1.02E-05	2.77E-43	-0.115561848	0.007501701	3.07E-43	FALSE	TRUE
cg04728045	cg04728045	11	111298336		0.241437843	0.014117957	0.011990549	0.243192049	4.76E-129	-0.261115161	0.007517583	6.37E-129	FALSE	TRUE
cg04728073	cg04728073	5	133388535		0.158060762	-0.013774801	0.009545372	0.158348383	7.70E-24	0.061348652	0.005523	5.92E-24	FALSE	TRUE
cg04728103	cg04728103	16	58047489	USB1	0.478693902	0.005137939	0.007158069	0.479549612	5.76E-14	0.025459947	0.003181076	3.95E-14	FALSE	TRUE
cg04728105	cg04728105	21	46259205		0.32773824	0.011746275	0.011959295	0.329540782	6.12E-12	0.025353483	0.003535087	8.06E-12	FALSE	TRUE
cg04728121	cg04728121	14	89883534	FOXN3	0.991364096	-6.65E-05	0.004824786	0.989461637	0.038197	0.004158913	0.00200152	0.038661872	FALSE	FALSE
cg04728131	cg04728131	17	42581424	GPATCH8	0.908047199	-0.001730655	0.014978506	0.909204849	3.95E-09	0.038473215	0.006357549	4.15E-09	FALSE	TRUE
cg04728164	cg04728164	13	80475855	LINC00382	0.469733258	0.005017436	0.006718371	0.462690902	1.09E-17	-0.065025115	0.007282515	1.13E-17	FALSE	TRUE
cg04728241	cg04728241	6	30629616	DHX16	0.177619157	0.009464838	0.006598412	0.162099375	1.22E-14	-0.043083897	0.005399974	1.26E-14	FALSE	TRUE
cg04728265	cg04728265	19	45186447	CEACAM19	0.409428987	-0.006098721	0.007363769	0.41618322	0.00036398	0.014834417	0.004095587	0.000344096	FALSE	FALSE
cg04728290	cg04728290	14	72887678	RGS6	0.814979335	0.000674157	0.002879961	0.816526625	2.30E-09	-0.015532877	0.00254788	2.35E-09	FALSE	TRUE
cg04728310	cg04728310	19	45947905		0.603659348	0.004937003	0.009499242	0.607095699	1.41E-283	-0.614203856	0.007005012	2.48E-283	FALSE	TRUE
cg04728329	cg04728329	18	13446251	LDLRAD4	0.498803958	0.006865465	0.010029092	0.498495175	0.007328327	0.012878005	0.004741599	0.007003352	FALSE	FALSE
cg04728363	cg04728363	6	109268171	ARMC2	1.51E-08	0.145665286	0.02272639	1.70E-08	2.37E-241	0.325542984	0.004691258	3.90E-241	TRUE	TRUE
cg04728402	cg04728402	11	62104662	ASRGL1	4.95E-06	0.076080548	0.014445617	7.76E-06	4.42E-95	0.205143142	0.007605224	9.86E-84	FALSE	TRUE
cg04728429	cg04728429	7	35225862		0.058770234	0.008420712	0.004390291	0.063017712	1.63E-30	0.028332292	0.002152103	3.27E-31	FALSE	TRUE
cg04728446	cg04728446	6	10851147		0.206485985	-0.015668479	0.012329159	0.208177815	1.47E-128	-0.217739596	0.006290497	1.96E-128	FALSE	TRUE
cg04728480	cg04728480	10	26726987	APBB1IP	0.67070581	0.005593619	0.013146951	0.673010129	9.12E-305	-0.518092556	0.004934637	2.07E-207	FALSE	TRUE
cg04728482	cg04728482	5	72529902		0.33320725	0.002359793	0.002430108	0.33500869	1.55E-77	-0.045115082	0.001967283	1.87E-77	FALSE	TRUE
cg04728562	cg04728562	12	75699417	CAPS2	0.444223416	0.00672119	0.008765761	0.44592062	5.42E-06	-0.012518067	0.002701261	5.28E-06	FALSE	FALSE
cg04728574	cg04728574	20	62340339	ARFRP1;ZGPAT	0.600660724	0.006415494	0.012071801	0.603276723	2.73E-26	0.049577552	0.004258644	4.70E-26	FALSE	TRUE
cg04728584	cg04728584	9	99329474	CDC14B	0.239295047	0.004133553	0.003488163	0.247671562	9.19E-23	-0.021917285	0.0021123	9.70E-23	FALSE	TRUE
cg04728678	cg04728678	6	84418713	SNAP91	0.837917676	0.001245878	0.006086699	0.839149973	2.56E-07	-0.012356393	0.002326332	2.20E-07	FALSE	FALSE
cg04728713	cg04728713	12	58024985	B4GALNT1	0.010667399	0.027926597	0.010561038	0.012308066	2.28E-122	0.229974295	0.006945089	3.01E-122	FALSE	TRUE
cg04728746	cg04728746	10	117061593	ATRNL1	0.029800661	0.041642171	0.014967193	0.013785624	8.24E-15	-0.052688434	0.006534354	1.53E-14	FALSE	TRUE
cg04728774	cg04728774	5	42912740		0.462907864	-0.008117401	0.010702537	0.450838019	5.93E-22	-0.049252183	0.004707191	9.81E-22	FALSE	TRUE
cg04728775	cg04728775	10	49701812	ARHGAP22	0.982109011	0.000292003	0.013021355	0.98217563	1.32E-142	-0.355112574	0.009312025	1.82E-142	FALSE	TRUE
cg04728789	cg04728789	22	38711154	CSNK1E	0.612624425	0.002715046	0.00528138	0.613031267	5.10E-104	0.145836537	0.004955316	5.73E-92	FALSE	TRUE
cg04728826	cg04728826	X	51139580		0.348967892	-0.01051287	0.010941737	0.344609717	2.48E-46	0.120289692	0.007399608	8.17E-44	FALSE	TRUE
cg04728841	cg04728841	3	194791187	XXYLT1	0.949299438	0.001043171	0.016405279	0.949488006	1.14E-17	-0.036199704	0.003982258	1.71E-17	FALSE	TRUE
cg04728863	cg04728863	14	58863362	TOMM20L	0.553793845	-0.008563974	0.014445187	0.555270678	1.80E-176	-0.381169883	0.008038551	2.65E-176	FALSE	TRUE
cg04728978	cg04728978	2	167660297		0.009777396	-0.075344914	0.024104141	0.004442302	1.69E-63	-0.180966961	0.009103625	1.97E-63	FALSE	TRUE
cg04729004	cg04729004	7	128550932	KCP	0.020652761	0.028901438	0.01221382	0.026440337	1.83E-19	-0.058257187	0.006164175	1.91E-19	FALSE	TRUE
cg04729010	cg04729010	17	39874212		0.634833838	-0.003437647	0.007219075	0.637259935	4.90E-36	-0.05039932	0.00356711	4.62E-35	FALSE	TRUE
cg04729014	cg04729014	19	46291475	DMWD	0.483621768	0.005252635	0.007484797	0.485250911	7.18E-14	-0.032573965	0.004189297	1.18E-13	FALSE	TRUE
cg04729018	cg04729018	1	200192802		0.516469725	0.006550931	0.01008119	0.51803213	4.51E-59	-0.084432341	0.004456915	5.56E-53	FALSE	TRUE
cg04729070	cg04729070	8	67837953	SNHG6	0.714462147	-0.004087604	0.004717645	0.403796456	0.063752673	0.003377125	0.001817654	0.064106405	FALSE	FALSE
cg04729111	cg04729111	19	8162582	FBN3	0.135909708	0.010041565	0.006678099	0.137369306	2.62E-187	0.346492625	0.006515546	1.01E-156	FALSE	TRUE
cg04729312	cg04729312	9	37693179	FRMPD1	0.050443488	0.023447635	0.01181568	0.051303367	6.40E-11	0.040455014	0.006043905	6.56E-11	FALSE	TRUE
cg04729349	cg04729349	5	175828032	CLTB	0.961418563	0.000556852	0.011511394	0.961562138	1.29E-10	-0.027568882	0.004141597	1.37E-10	FALSE	TRUE
cg04729371	cg04729371	11	111637213	PPP2R1B	0.192288511	0.003131763	0.002341421	0.197826458	0.646692692	-0.000895034	0.001952278	0.646940028	FALSE	FALSE
cg04729386	cg04729386	10	62428183	ANK3	0.988850134	0.000182081	0.012967352	0.988885147	2.20E-85	0.188524364	0.007227815	6.17E-79	FALSE	TRUE
cg04729415	cg04729415	19	56056474	SBK3	0.950044266	0.000639114	0.01018577	0.950347652	7.12E-100	-0.130487424	0.004592198	1.27E-86	FALSE	TRUE
cg04729491	cg04729491	12	129593226	TMEM132D	0.591728527	0.006316567	0.011764687	0.593108995	7.22E-47	0.06135303	0.003783657	8.08E-47	FALSE	TRUE
cg04729592	cg04729592	3	106967365	LOC344595	0.927780267	-0.000378264	0.004164756	0.928200091	4.57E-18	-0.025711341	0.002823764	1.05E-17	FALSE	TRUE
cg04729594	cg04729594	2	33172444	LTBP1	0.99088424	-6.27E-05	0.005490503	0.990918188	0.50217645	0.00117819	0.001754613	0.502467202	FALSE	FALSE
cg04729597	cg04729597	14	65289974	SPTB	0.747374373	0.003158906	0.009663093	0.746639723	8.67E-264	-0.424118822	0.005392456	1.47E-263	FALSE	TRUE
cg04729603	cg04729603	18	55898144	NEDD4L	0.386425292	-0.006058198	0.006975084	0.388194826	2.07E-307	0.392996695	0.003938737	3.76E-307	FALSE	TRUE
cg04729655	cg04729655	2	220403818	CHPF	0.008292242	0.029773727	0.010808394	0.009648864	0.000104811	-0.022830357	0.005791395	9.98E-05	FALSE	FALSE
cg04729730	cg04729730	11	69258477		0.742592901	0.002223013	0.006628581	0.742313324	1.09E-19	-0.022766824	0.002320339	7.71E-20	FALSE	TRUE
cg04729768	cg04729768	6	31595653	BAT2	0.088397306	0.005243376	0.002959105	0.084922107	0.126992671	0.002358776	0.001543638	0.127205671	FALSE	FALSE
cg04729826	cg04729826	18	46065660	CTIF	0.12684682	0.005485622	0.003562027	0.128263367	4.91E-19	0.011573786	0.001240959	5.13E-19	FALSE	TRUE
cg04729852	cg04729852	4	57186736	KIAA1211	0.95819836	-0.000542149	0.01014707	0.95780188	2.49E-11	-0.023671161	0.003425807	3.59E-11	FALSE	TRUE
cg04729913	cg04729913	10	8094482	FLJ45983	0.008603101	0.012556863	0.004623437	0.010162477	2.30E-09	0.027864633	0.004511491	2.07E-09	FALSE	TRUE
cg04730047	cg04730047	3	99979355	TBC1D23	0.008520425	0.00559348	0.002029402	0.010127269	1.19E-27	0.039570826	0.00339242	1.27E-27	FALSE	TRUE
cg04730071	cg04730071	17	61777804	LIMD2	0.006148268	0.005918546	0.002048439	0.006544878	0.007542407	-0.002610367	0.000972124	0.007630033	FALSE	FALSE
cg04730103	cg04730103	2	55451643	CLHC1	0.679700894	-0.005752174	0.013920971	0.683114379	2.14E-42	-0.09851511	0.006181918	1.14E-41	FALSE	TRUE
cg04730155	cg04730155	19	37296511	ZNF790-AS1	0.898192567	0.001212884	0.009479156	0.898569663	7.12E-05	-0.013021962	0.00324659	7.77E-05	FALSE	FALSE
cg04730276	cg04730276	2	228586426		0.21613415	-0.008016895	0.006332737	0.214060462	7.52E-11	-0.02756322	0.004086142	1.14E-10	FALSE	TRUE
cg04730290	cg04730290	14	24000016	ZFHX2;THTPA	0.348702281	-0.008134399	0.0086489	0.353699127	1.34E-67	-0.147472644	0.00710007	1.57E-67	FALSE	TRUE
cg04730319	cg04730319	16	75681528	KARS;TERF2IP	0.052379087	0.003968836	0.002017125	0.053259128	0.206686909	-0.001061416	0.000839423	0.207155644	FALSE	FALSE
cg04730363	cg04730363	12	22198470	CMAS	0.729551415	-0.00252132	0.007289654	0.730519211	5.79E-17	-0.025597786	0.002939186	6.02E-17	FALSE	TRUE
cg04730372	cg04730372	6	168132811		0.619096008	0.005398051	0.010838362	0.621883873	5.06E-70	0.146497835	0.00687872	5.97E-70	FALSE	TRUE
cg04730399	cg04730399	12	117480973	TESC	0.539616635	0.007794464	0.012689298	0.541127116	0.672907477	0.00231452	0.005482003	0.673080143	FALSE	FALSE
cg04730413	cg04730413	10	125853937	CHST15	0.353991456	-0.01143155	0.012283259	0.360577655	0	-0.580712241	0.004625055	0	FALSE	TRUE
cg04730443	cg04730443	X	26210529	MAGEB6	0.84661746	-0.001326201	0.006854837	0.847997035	8.02E-63	-0.101221656	0.00502468	2.75E-59	FALSE	TRUE
cg04730456	cg04730456	3	122510658	HSPBAP1	0.463628134	0.013528346	0.018422029	0.46529355	2.11E-12	-0.045186965	0.006199163	3.16E-12	FALSE	TRUE
cg04730464	cg04730464	7	55547690	VOPP1	0.708701257	-0.005606879	0.014955585	0.711110329	9.74E-11	-0.032809382	0.004924717	1.31E-10	FALSE	TRUE
cg04730483	cg04730483	15	65627671	IGDCC3	0.846475615	0.002331128	0.011979115	0.846824301	9.94E-27	-0.042081833	0.003598498	9.78E-26	FALSE	TRUE
cg04730551	cg04730551	9	132051526		0.240569096	-0.010520476	0.007927786	0.197241658	2.65E-192	-0.322853049	0.006183183	4.01E-192	FALSE	TRUE
cg04730588	cg04730588	13	28194823	POLR1D;LNX2	0.633031168	-0.001162367	0.002432385	0.634297295	0.816397289	0.000258765	0.001113812	0.816444773	FALSE	FALSE
cg04730656	cg04730656	20	47343597	PREX1	0.506416872	0.005109879	0.007550377	0.503360433	0.000148233	-0.011051662	0.002889451	0.000149504	FALSE	FALSE
cg04730665	cg04730665	2	236403704	AGAP1	0.899408546	0.000869929	0.006630248	0.896974809	2.57E-05	0.011889306	0.002790791	2.81E-05	FALSE	FALSE
cg04730685	cg04730685	13	95360278		0.906734701	0.000306516	0.002571849	0.905957123	0.261739572	0.002905641	0.002586455	0.262151269	FALSE	FALSE
cg04730731	cg04730731	5	154317555	GEMIN5	0.080991109	0.007089462	0.004014862	0.10470192	0.160583594	0.002083979	0.001482328	0.160785584	FALSE	FALSE
cg04730794	cg04730794	5	169144438	DOCK2	0.276780369	-0.010585846	0.009689567	0.283207259	1.27E-121	-0.179113363	0.005101678	1.37E-109	FALSE	TRUE
cg04730814	cg04730814	15	44068804	ELL3;SERF2	0.604746429	0.003358111	0.006338066	0.600388027	3.01E-87	-0.093565317	0.003482122	2.25E-79	FALSE	TRUE
cg04730825	cg04730825	16	16116191	ABCC1	0.215863783	-0.015061774	0.012096934	0.222350833	5.49E-91	0.193112268	0.007458779	6.79E-91	FALSE	TRUE
cg04730839	cg04730839	6	42985884	KLHDC3	0.306903672	-0.008402367	0.00810781	0.308325905	4.47E-34	0.07063068	0.005236855	6.05E-33	FALSE	TRUE
cg04730850	cg04730850	20	32308480	PXMP4	0.696781791	0.004818957	0.012323182	0.698495873	2.46E-165	0.344186919	0.007289271	1.88E-141	FALSE	TRUE
cg04730882	cg04730882	2	176986535	HOXD9	0.650495224	0.003725395	0.008006642	0.643234048	1.04E-11	0.024784965	0.003513886	1.24E-11	FALSE	TRUE
cg04730893	cg04730893	11	62530077	POLR2G	0.546568213	0.005076236	0.008365678	0.547735115	1.11E-08	-0.021357509	0.003653542	1.33E-08	FALSE	TRUE
cg04730925	cg04730925	18	51795821	POLI	0.787620921	0.00171888	0.006378643	0.788392958	0.334339423	0.001777832	0.001839331	0.334613745	FALSE	FALSE
cg04731038	cg04731038	17	48858636		0.541171232	0.00640515	0.010466601	0.54492391	1.94E-25	-0.068727642	0.00602561	3.57E-25	FALSE	TRUE
cg04731084	cg04731084	14	104636633	KIF26A	0.137035262	-0.013363685	0.008386767	0.122718522	7.74E-97	-0.190052979	0.006988029	9.69E-97	FALSE	TRUE
cg04731091	cg04731091	10	1102917	WDR37	0.395030123	-0.004162878	0.004723467	0.384516976	1.09E-05	0.007350672	0.001652789	1.10E-05	FALSE	FALSE
cg04731149	cg04731149	10	135074105		0.192606078	-0.018757661	0.014305667	0.194264582	1.34E-22	-0.060161284	0.005691473	4.66E-22	FALSE	TRUE
cg04731193	cg04731193	1	167048883	GPA33	0.889921946	-0.001098259	0.007917146	0.890664943	0.068627863	0.006277726	0.003441262	0.068783057	FALSE	FALSE
cg04731219	cg04731219	12	1588957	ERC1	0.335517133	0.007115135	0.007290627	0.340752657	0.000269484	0.011771723	0.003206962	0.000282172	FALSE	FALSE
cg04731293	cg04731293	9	136223277	SURF1;SURF2	0.185665638	0.003237067	0.002428961	0.191103222	0.013074137	0.00242069	0.000971645	0.013309184	FALSE	FALSE
cg04731354	cg04731354	12	50847856	LARP4	0.768942763	0.005115339	0.017407835	0.769778853	5.46E-05	-0.020114771	0.004939652	6.16E-05	FALSE	FALSE
cg04731384	cg04731384	16	90076766	DBNDD1	0.255413712	-0.014785096	0.012387602	0.246518583	1.38E-34	0.072456574	0.00541658	1.50E-34	FALSE	TRUE
cg04731518	cg04731518	2	11300549	PQLC3	0.643203398	0.0053255	0.01145964	0.644977179	1.83E-27	0.053039001	0.004234174	2.40E-28	FALSE	TRUE
cg04731544	cg04731544	19	49004834	LMTK3	0.039093325	0.011804114	0.005484832	0.03951252	5.04E-42	-0.099473661	0.006580266	5.57E-42	FALSE	TRUE
cg04731570	cg04731570	5	139487691		0.277411141	0.001978754	0.001793694	0.277535717	0.570141231	0.000535497	0.000940414	0.569479671	FALSE	FALSE
cg04731618	cg04731618	14	105355938	KIAA0284	0.770122985	0.004040874	0.013823286	0.771721848	7.97E-10	-0.028218746	0.004465179	9.23E-10	FALSE	TRUE
cg04731624	cg04731624	5	171067585		0.267976244	-0.024585474	0.021503213	0.26186639	0	-0.576448344	0.004941308	0	FALSE	TRUE
cg04731626	cg04731626	5	172143756		0.018025914	0.018100634	0.007494099	0.018456075	0.145468843	0.00537403	0.003682748	0.145454586	FALSE	FALSE
cg04731710	cg04731710	9	16870677	BNC2	0.883285936	0.000767326	0.005226421	0.883717501	2.03E-18	-0.020782691	0.002191384	1.62E-18	FALSE	TRUE
cg04731714	cg04731714	11	67049212	ADRBK1	0.474026981	-0.010950393	0.015265834	0.475673962	2.23E-35	-0.067440284	0.0048864	1.87E-33	FALSE	TRUE
cg04731810	cg04731810	3	148804727	HLTF	0.164909889	0.015867778	0.011343847	0.166485012	3.41E-21	0.066693251	0.00661382	8.05E-21	FALSE	TRUE
cg04731813	cg04731813	4	2043086	C4orf48	0.349646264	0.003376313	0.003529808	0.350960399	0.569273313	0.000896957	0.001575413	0.569585941	FALSE	FALSE
cg04731861	cg04731861	2	219085781	ARPC2	4.20E-13	0.314359224	0.035192496	5.05E-13	1.81E-164	0.404679195	0.008892	1.60E-142	TRUE	TRUE
cg04731926	cg04731926	19	35758185	LSR	0.0125291	-0.025383823	0.009056293	0.010620861	2.76E-35	-0.087252399	0.006237169	6.13E-35	FALSE	TRUE
cg04731988	cg04731988	20	3051954	OXT	0.775763611	0.003654958	0.012825493	0.777372881	0.654086972	0.003354209	0.007484698	0.654268189	FALSE	FALSE
cg04732034	cg04732034	20	20702265		0.800986958	0.001786782	0.007085566	0.80232734	3.84E-94	-0.087855819	0.003046214	6.51E-87	FALSE	TRUE
cg04732054	cg04732054	19	44660337	ZNF234	0.704643962	-0.002712301	0.006848469	0.695432495	0.043188419	-0.005172387	0.002552343	0.043305542	FALSE	FALSE
cg04732087	cg04732087	1	240760677	GREM2;MIR1273E	0.007590081	0.023962695	0.008693635	0.011241875	1.27E-27	0.094210947	0.008082016	1.36E-27	FALSE	TRUE
cg04732093	cg04732093	15	34629200	SLC12A6	0.64611177	-0.007899939	0.017191273	0.647339849	1.48E-149	-0.141789333	0.003549777	2.07E-149	FALSE	TRUE
cg04732163	cg04732163	3	46029147	FYCO1	7.51E-05	0.075491362	0.01538421	2.97E-05	0.014755539	0.019061185	0.007767565	0.014658759	FALSE	FALSE
cg04732193	cg04732193	1	209858581	HSD11B1	0.548068429	0.005369115	0.008467561	0.53200972	2.13E-20	-0.043735565	0.004439043	8.11E-20	FALSE	TRUE
cg04732303	cg04732303	14	76848081	ESRRB	0.272965814	-0.00745498	0.006746211	0.277280201	5.50E-26	-0.081510579	0.007255268	5.85E-26	FALSE	TRUE
cg04732345	cg04732345	11	6518313	DNHD1	0.002876699	0.024734665	0.007399637	0.002358451	3.66E-14	0.046429869	0.005863983	5.17E-14	FALSE	TRUE
cg04732357	cg04732357	2	96658324		0.731888554	0.001859213	0.005355665	0.730984866	0.144562432	-0.003414852	0.002332482	0.144322263	FALSE	FALSE
cg04732548	cg04732548	7	63601086		0.595361079	-0.006141124	0.011430007	0.595142787	8.80E-77	-0.173378685	0.00678435	2.10E-74	FALSE	TRUE
cg04732580	cg04732580	11	44650928		4.24E-07	0.163886292	0.024745208	2.16E-07	0.003375475	0.030127887	0.010178514	0.003326668	FALSE	FALSE
cg04732596	cg04732596	2	66789740	MEIS1	0.651156447	0.005891371	0.012353603	0.638669514	2.35E-25	-0.062300461	0.00554467	5.87E-25	FALSE	TRUE
cg04732648	cg04732648	1	41157646	NFYC;NFYC-AS1	0.902714622	0.000299782	0.002407856	0.90172843	0.676113804	0.000403095	0.000960485	0.675052767	FALSE	FALSE
cg04732752	cg04732752	10	19981280	MALRD1	0.648652809	-0.00406146	0.008906952	0.6498734	1.17E-12	-0.024202539	0.00323432	9.92E-13	FALSE	TRUE
cg04732756	cg04732756	12	117904012	KSR2	0.526197883	-0.005502714	0.008654453	0.529492807	1.29E-65	-0.082220567	0.003972944	3.93E-60	FALSE	TRUE
cg04732856	cg04732856	22	35694186	TOM1	0.658688594	-0.007818412	0.017686862	0.659879321	9.90E-16	-0.025554103	0.00301595	1.17E-15	FALSE	TRUE
cg04732858	cg04732858	1	109779922	SARS	0.591149612	0.004680997	0.008430914	0.584110798	0.032451303	0.011707462	0.005459798	0.032548452	FALSE	FALSE
cg04732872	cg04732872	1	50575261	ELAVL4	3.13E-05	0.032222394	0.007243439	3.34E-05	4.19E-148	0.230572271	0.00582815	5.83E-148	FALSE	TRUE
cg04732910	cg04732910	12	69201696	MDM2	0.846480406	0.000454931	0.002349387	0.847045056	0.764892884	0.000339828	0.001136255	0.765020753	FALSE	FALSE
cg04732968	cg04732968	3	13933460		0.224985258	0.008632748	0.007002973	0.227904968	5.20E-07	0.024736877	0.004837139	5.48E-07	FALSE	FALSE
cg04732999	cg04732999	14	35344319	BAZ1A	0.088224535	0.007286038	0.004227476	0.089411094	5.87E-05	0.005987707	0.001471967	6.30E-05	FALSE	FALSE
cg04733000	cg04733000	2	190522764		0.055787927	-0.014931161	0.007700057	0.056702398	5.37E-137	-0.232593756	0.006336237	7.32E-137	FALSE	TRUE
cg04733101	cg04733101	8	118593369		0.62876626	0.003673471	0.007591604	0.630044609	6.61E-32	-0.046670538	0.00357982	3.05E-31	FALSE	TRUE
cg04733196	cg04733196	16	1448059		0.588018784	-0.00403157	0.007434165	0.589409061	5.53E-06	-0.01683651	0.003654462	6.07E-06	FALSE	FALSE
cg04733222	cg04733222	X	68757663		0.549720005	0.006198501	0.010346175	0.555787753	2.39E-18	0.039244863	0.004213623	2.81E-18	FALSE	TRUE
cg04733302	cg04733302	10	75118678	TTC18	0.32491118	0.002302699	0.00231856	0.328998485	0.024586286	0.003383049	0.00150076	0.024666674	FALSE	FALSE
cg04733309	cg04733309	1	2115985	FAAP20;PRKCZ	0.072812458	0.023470432	0.012925911	0.073880934	7.52E-190	0.263615497	0.00512369	1.13E-189	FALSE	TRUE
cg04733365	cg04733365	11	18130049		0.648717782	0.005005523	0.010889777	0.648912199	1.83E-97	-0.15757637	0.005468158	3.28E-88	FALSE	TRUE
cg04733367	cg04733367	16	78276006	WWOX	0.419785483	-0.014216429	0.017578123	0.421517566	2.57E-13	-0.042401028	0.005623409	2.65E-13	FALSE	TRUE
cg04733382	cg04733382	2	62424219	B3GNT2	0.425729301	0.003837667	0.004806635	0.427453454	0.215185775	0.002273704	0.001832894	0.21544289	FALSE	FALSE
cg04733388	cg04733388	3	132378753	ACAD11;UBA5	0.160464492	-0.002392895	0.001638666	0.155102975	0.051008374	0.003240016	0.001656773	0.05179177	FALSE	FALSE
cg04733424	cg04733424	11	68158060	LRP5	0.434034502	-0.012685256	0.016178186	0.435746971	0.058131394	-0.008057653	0.004242161	0.058457134	FALSE	FALSE
cg04733475	cg04733475	15	49731249	FGF7;FAM227B	0.109374442	-0.025104187	0.014874146	0.101431647	1.24E-150	-0.30476145	0.007575864	1.73E-150	FALSE	TRUE
cg04733530	cg04733530	2	220094596	ANKZF1;ATG9A	0.174666807	0.005024899	0.003655765	0.178397952	0.011406863	0.003706426	0.001459287	0.01158532	FALSE	FALSE
cg04733537	cg04733537	12	130388748	TMEM132D	0.47386946	0.004882814	0.006705105	0.47238845	3.82E-13	0.018219144	0.002352902	2.32E-13	FALSE	TRUE
cg04733621	cg04733621	12	53568838	CSAD	0.248022616	0.013021804	0.011171417	0.253518271	3.07E-111	-0.126499387	0.003849253	3.18E-99	FALSE	TRUE
cg04733623	cg04733623	16	72232394		0.863171843	0.001067524	0.006123626	0.862843004	2.04E-100	0.223971672	0.007997986	2.58E-100	FALSE	TRUE
cg04733624	cg04733624	10	75936339	ADK	0.009565652	0.00557158	0.002043688	0.013376123	0.024751494	0.002589491	0.001149284	0.024975478	FALSE	FALSE
cg04733649	cg04733649	1	44691558	ERI3;ERI3-IT1	0.351897122	-0.004696909	0.004993163	0.357438254	0.40630916	-0.002745701	0.003305178	0.406572188	FALSE	FALSE
cg04733668	cg04733668	11	121324108	SORL1	2.16E-05	0.063299314	0.013742416	6.74E-05	0.731221029	-0.002946645	0.008577686	0.731365818	FALSE	FALSE
cg04733744	cg04733744	2	241835462	C2orf54	0.833189128	-0.003000116	0.014242318	0.833801259	1.06E-10	-0.026170648	0.00392949	1.26E-10	FALSE	TRUE
cg04733751	cg04733751	3	119880644		0.080520558	-0.01563101	0.008667665	0.080621083	4.39E-71	-0.145303693	0.006266815	4.64E-69	FALSE	TRUE
cg04733826	cg04733826	7	158769935		0.346874057	-0.015453202	0.016373659	0.348670878	5.62E-05	-0.012780369	0.003129947	5.71E-05	FALSE	FALSE
cg04733838	cg04733838	3	10206254	IRAK2	0.551244023	0.00541201	0.009055954	0.553863711	1.43E-86	-0.137129929	0.005219248	6.91E-81	FALSE	TRUE
cg04733855	cg04733855	4	77454096	SHROOM3	0.059989087	-0.01736572	0.009000559	0.064538576	0.398696253	0.005326019	0.006308288	0.398960558	FALSE	FALSE
cg04733911	cg04733911	16	78082701		0.29440569	-0.009675718	0.009130369	0.296143369	5.48E-44	-0.065204436	0.004014222	8.31E-44	FALSE	TRUE
cg04733933	cg04733933	4	7203222	SORCS2	0.092921576	0.016839606	0.009917093	0.094140744	3.47E-12	0.039739494	0.005557826	3.57E-12	FALSE	TRUE
cg04733951	cg04733951	17	64545218	PRKCA	0.828246118	-0.001284101	0.005832405	0.827767762	2.64E-05	-0.01314969	0.003095204	2.88E-05	FALSE	FALSE
cg04733989	cg04733989	22	42467013	NAGA	0.197963606	0.00851473	0.006573165	0.199635598	0.955560757	-3.90E-05	0.000697782	0.955488674	FALSE	FALSE
cg04733999	cg04733999	11	59765272		0.195932637	-0.00969946	0.007453445	0.197599609	8.62E-61	-0.072851031	0.003776877	9.96E-61	FALSE	TRUE
cg04734020	cg04734020	13	100883691	PCCA	0.001740027	0.022326774	0.006705624	0.002556691	5.85E-50	-0.052015989	0.003051121	1.53E-46	FALSE	TRUE
cg04734076	cg04734076	17	81021839		0.452906751	-0.00947807	0.012600142	0.458179122	6.60E-15	-0.060893465	0.00733115	4.07E-15	FALSE	TRUE
cg04734094	cg04734094	5	139156072		0.799268657	-0.003095299	0.011448886	0.78938486	2.94E-211	-0.345409156	0.00591382	4.59E-211	FALSE	TRUE
cg04734103	cg04734103	12	120705577		4.19E-05	-0.058101091	0.012624623	4.63E-05	3.49E-209	-0.412643153	0.007151087	5.44E-209	FALSE	TRUE
cg04734175	cg04734175	7	6191807	USP42	0.844644385	-0.002079625	0.01061118	0.845215614	0.057027676	-0.006223262	0.003258896	0.057197422	FALSE	FALSE
cg04734193	cg04734193	10	98117147	OPALIN	0.162348165	-0.012035819	0.008534436	0.184634606	8.84E-35	-0.106300853	0.007919184	9.61E-35	FALSE	TRUE
cg04734200	cg04734200	20	36829186		0.038022133	-0.019517753	0.009257209	0.038740633	8.39E-69	-0.109350158	0.004874342	6.06E-68	FALSE	TRUE
cg04734210	cg04734210	16	2051034	ZNF598	0.983320104	0.000191739	0.009073314	0.983298061	0.681750914	-0.001481063	0.003602878	0.681351129	FALSE	FALSE
cg04734276	cg04734276	5	178882605		0.535466788	0.006085399	0.00980612	0.53698686	2.34E-20	-0.031978262	0.003246893	5.39E-20	FALSE	TRUE
cg04734286	cg04734286	10	74079535		0.007900917	0.002390533	0.00087637	0.008133682	0.241710006	0.000854899	0.000729535	0.24210502	FALSE	FALSE
cg04734289	cg04734289	2	159947270	TANC1	0.091131172	0.012495359	0.007317435	0.092338082	1.06E-87	-0.113157559	0.004421757	1.16E-78	FALSE	TRUE
cg04734303	cg04734303	9	18362255		0.562887401	-0.007880181	0.013428195	0.562852195	1.50E-52	-0.077456321	0.004430908	1.70E-52	FALSE	TRUE
cg04734348	cg04734348	4	759928	PCGF3	0.817231085	-0.001390237	0.006014336	0.817899752	6.14E-278	0.615428308	0.007238687	1.07E-277	FALSE	TRUE
cg04734394	cg04734394	X	48911060		0.313013632	-0.00553357	0.00545797	0.321296563	0.158669971	0.003230217	0.002283272	0.158260993	FALSE	FALSE
cg04734399	cg04734399	8	145985091		0.038351577	-0.019677498	0.009310571	0.042314699	3.86E-32	-0.043257567	0.003383449	4.16E-32	FALSE	TRUE
cg04734446	cg04734446	X	26576067	VENTXP1	0.032469278	0.024885398	0.011438378	0.033116659	0.475869763	-0.002422049	0.003393031	0.475892946	FALSE	FALSE
cg04734477	cg04734477	1	39788663	MACF1	0.826181076	-0.003511275	0.015986384	0.826818101	1.08E-44	0.07655151	0.004860827	4.34E-41	FALSE	TRUE
cg04734572	cg04734572	9	106856425	SMC2	0.11721176	-0.005730503	0.003456081	0.108479498	0.209034363	-0.002280916	0.0018126	0.209287611	FALSE	FALSE
cg04734576	cg04734576	19	12811544	TNPO2	0.165776099	0.016036633	0.011488411	0.167354201	1.63E-05	-0.023966571	0.005502603	1.65E-05	FALSE	FALSE
cg04734616	cg04734616	10	97116786	SORBS1	0.27081598	-0.015315362	0.013700683	0.279062779	0.504176133	-0.003134075	0.004691023	0.504415078	FALSE	FALSE
cg04734654	cg04734654	X	118677973	CXorf56	0.846046685	0.002600628	0.013009755	0.843103785	6.22E-06	-0.026952033	0.005896134	6.29E-06	FALSE	FALSE
cg04734712	cg04734712	17	1811474		0.000534717	0.009176869	0.002532532	0.000560522	5.99E-123	0.225251094	0.006497102	4.79E-107	FALSE	TRUE
cg04734784	cg04734784	17	75251087		0.297351119	0.015936107	0.015211149	0.301918084	2.51E-13	-0.040069189	0.005311608	2.59E-13	FALSE	TRUE
cg04734865	cg04734865	2	73841447		0.944823177	-0.001018411	0.013835489	0.9421699	4.28E-05	-0.02499595	0.006041586	4.58E-05	FALSE	FALSE
cg04734949	cg04734949	11	44160362	EXT2	0.036994394	-0.02230912	0.009048635	0.02092486	6.25E-30	-0.057401693	0.004395593	1.05E-30	FALSE	TRUE
cg04734957	cg04734957	7	43485141	HECW1	0.754007275	-0.003550673	0.011323296	0.75568564	9.05E-06	-0.024580136	0.00547671	9.16E-06	FALSE	FALSE
cg04734977	cg04734977	7	64023702	ZNF680	0.608225679	0.004404054	0.008583046	0.609561582	0.001452944	0.008331446	0.00260187	0.001461908	FALSE	FALSE
cg04735123	cg04735123	12	111358639	MYL2	0.99620311	6.98E-06	0.001466246	0.996217251	0.038819622	-0.001386144	0.000669203	0.039108936	FALSE	FALSE
cg04735129	cg04735129	2	160654086	CD302	0.176756794	-0.016533313	0.01215633	0.17837051	5.62E-207	-0.204570409	0.00342176	1.47E-164	FALSE	TRUE
cg04735168	cg04735168	3	112727794	C3orf17	0.583194939	0.003020108	0.005497426	0.587470732	0.086732102	0.00410217	0.002377911	0.085585671	FALSE	FALSE
cg04735237	cg04735237	X	48756592	TIMM17B;PQBP1	0.485898262	0.006460709	0.00920343	0.487385531	0.001228119	-0.018156442	0.005579132	0.001319787	FALSE	FALSE
cg04735281	cg04735281	19	33864279	CEBPG	0.888880494	0.000810129	0.00579777	0.88929165	0.836326572	0.000495576	0.002394959	0.836243565	FALSE	FALSE
cg04735310	cg04735310	17	46711051	MIR196A1	0.360282399	0.002473706	0.002694808	0.366569332	0.682604007	0.000794072	0.00194173	0.682772178	FALSE	FALSE
cg04735370	cg04735370	18	11885242	GNAL;MPPE1	0.82226931	-0.002005846	0.008465069	0.814740742	8.25E-36	-0.057865377	0.004233417	8.99E-36	FALSE	TRUE
cg04735383	cg04735383	10	124792914	ACADSB	0.658016105	0.002719465	0.006139055	0.659208848	1.55E-39	-0.045719262	0.002995956	3.67E-39	FALSE	TRUE
cg04735392	cg04735392	3	35906672		0.703401327	0.00375186	0.009848976	0.704453678	1.03E-74	-0.150916486	0.006762239	1.23E-74	FALSE	TRUE
cg04735442	cg04735442	12	112847421	RPL6	0.648998	0.001087607	0.0023828	0.651390501	0.115922774	0.002336986	0.001481267	0.115623524	FALSE	FALSE
cg04735449	cg04735449	22	38384896	POLR2F	0.376468626	-0.009409858	0.010505714	0.378188261	4.32E-38	-0.101002918	0.007109632	4.73E-38	FALSE	TRUE
cg04735468	cg04735468	16	56389025	GNAO1	0.00118185	0.035031901	0.009479702	0.000834808	2.69E-280	0.414642583	0.004814494	4.69E-280	FALSE	TRUE
cg04735544	cg04735544	3	127872765	EEFSEC	0.478245751	0.002549216	0.003588083	0.481887015	0.011303498	0.005223409	0.002052047	0.011374409	FALSE	FALSE
cg04735577	cg04735577	12	116609672	MED13L	0.248528292	-0.006784091	0.005785574	0.250425287	7.68E-24	-0.046511117	0.004360001	8.12E-24	FALSE	TRUE
cg04735594	cg04735594	11	72853087	FCHSD2	0.69351204	0.001643363	0.004167567	0.694595703	0.078653367	0.003221844	0.001828892	0.079081765	FALSE	FALSE
cg04735632	cg04735632	2	47800393		0.224865427	-0.015741172	0.01289844	0.226593677	2.94E-11	-0.044797543	0.006493197	3.00E-11	FALSE	TRUE
cg04735713	cg04735713	17	70112190	SOX9-AS1	0.00832226	0.043528422	0.015120921	0.007005394	2.74E-185	-0.446537595	0.008921854	4.09E-185	FALSE	TRUE
cg04735719	cg04735719	17	80710673	TBCD	0.071207866	0.003032695	0.001604144	0.067982277	2.06E-07	0.005027358	0.000944523	1.91E-07	FALSE	FALSE
cg04735745	cg04735745	5	76382885	LOC728723;ZBED3	0.881663873	0.000376436	0.002528578	0.882101346	0.436496658	0.000834914	0.00107252	0.436939374	FALSE	FALSE
cg04735755	cg04735755	22	43032909	CYB5R3	0.530933274	-0.003596208	0.005718584	0.534408192	0.472933582	-0.002477414	0.00344405	0.472612407	FALSE	FALSE
cg04735773	cg04735773	8	47156401		0.164892626	0.020698728	0.014796872	0.16646769	1.45E-78	-0.123999462	0.005279918	1.15E-70	FALSE	TRUE
cg04735886	cg04735886	3	170779499		0.318933618	0.017347304	0.017341112	0.320737004	4.32E-12	0.029653202	0.004166608	4.44E-12	FALSE	TRUE
cg04735908	cg04735908	14	23538430	ACIN1	0.957220927	0.000365862	0.006820443	0.957380094	1.24E-53	0.050179115	0.002831754	1.40E-53	FALSE	TRUE
cg04735941	cg04735941	16	89265364	SLC22A31	0.745868356	-0.003428786	0.010554535	0.747177831	5.97E-15	-0.036357665	0.004466299	1.11E-14	FALSE	TRUE
cg04735948	cg04735948	16	4661664	FAM100A	0.555601506	0.00536549	0.0089926	0.556413089	2.38E-71	-0.087946061	0.003916005	4.42E-66	FALSE	TRUE
cg04735960	cg04735960	13	21006388	CRYL1	0.429741814	0.001605178	0.002028086	0.431460408	2.41E-05	-0.004332923	0.001014115	2.56E-05	FALSE	FALSE
cg04736103	cg04736103	2	7532454		0.665353982	0.004800364	0.011088081	0.668071686	7.79E-32	0.081136684	0.006383531	8.41E-32	FALSE	TRUE
cg04736112	cg04736112	10	118935095		0.507522835	0.00124428	0.001861282	0.508400428	3.41E-22	0.017615554	0.001689326	2.40E-22	FALSE	TRUE
cg04736120	cg04736120	4	100325677		0.54794147	-0.008118524	0.013473282	0.554219657	5.79E-44	-0.075667376	0.004774082	2.35E-41	FALSE	TRUE
cg04736140	cg04736140	1	168105317	GPR161	0.737469222	-0.001759212	0.005245943	0.738410942	0.637121722	0.00080197	0.001684242	0.634553184	FALSE	FALSE
cg04736196	cg04736196	22	43674279	SCUBE1	0.698453432	0.005282612	0.013628113	0.699521497	2.34E-64	-0.091232319	0.004378663	1.22E-60	FALSE	TRUE
cg04736217	cg04736217	6	31804461	C6orf48;SNORD52	0.612357371	0.004468072	0.008809339	0.613681877	1.84E-14	0.05930797	0.00741486	3.08E-14	FALSE	TRUE
cg04736260	cg04736260	19	40005836	SELV	0.665854935	0.001972877	0.004565317	0.667024056	0.15373597	0.002634622	0.001844823	0.154295188	FALSE	FALSE
cg04736333	cg04736333	9	14532571		0.197575444	0.017219246	0.013260923	0.203977544	5.24E-212	0.316686902	0.005349882	1.37E-152	FALSE	TRUE
cg04736351	cg04736351	14	57274550	OTX2	0.100467802	0.008254892	0.004975013	0.107250427	1.79E-17	-0.048957087	0.005397742	1.37E-17	FALSE	TRUE
cg04736401	cg04736401	3	183898712	AP2M1	0.339379066	0.005823014	0.006074143	0.341178745	1.76E-38	0.040781372	0.002724258	2.85E-38	FALSE	TRUE
cg04736453	cg04736453	16	22205090		0.108269235	0.007541089	0.004459299	0.101393807	0.258882493	-0.001859017	0.001637732	0.257277574	FALSE	FALSE
cg04736490	cg04736490	11	65870644	PACS1	0.358353472	-0.006986242	0.007318787	0.349075151	2.97E-107	0.152476881	0.005157596	3.80E-107	FALSE	TRUE
cg04736556	cg04736556	1	151104230	SEMA6C	0.02214329	0.020093088	0.008610838	0.027431224	1.37E-11	0.042263018	0.006075055	2.19E-11	FALSE	TRUE
cg04736636	cg04736636	16	22386311	CDR2	0.225757407	0.004068405	0.003340171	0.227487214	0.253828532	0.001683052	0.001473826	0.254401995	FALSE	FALSE
cg04736676	cg04736676	21	47648933	MCM3AP-AS1;LSS	0.456273213	0.003150802	0.004220523	0.457951087	0.212794821	0.002528091	0.002027219	0.213290343	FALSE	FALSE
cg04736679	cg04736679	1	38680852	LINC01343	0.337825907	0.009943487	0.010338794	0.33962608	5.07E-06	-0.019414339	0.004202715	5.70E-06	FALSE	FALSE
cg04736751	cg04736751	16	7807001		0.141567524	-0.009482202	0.006397733	0.148004367	2.69E-09	-0.018445996	0.003039279	2.75E-09	FALSE	TRUE
cg04736791	cg04736791	12	121078422	CABP1	0.947805776	0.000149624	0.00228561	0.947999884	8.07E-07	0.004566763	0.000906826	8.14E-07	FALSE	FALSE
cg04736833	cg04736833	9	99013591	HSD17B3	0.238377929	-0.005136443	0.004333844	0.240127807	1.25E-62	-0.059089386	0.003001057	1.45E-62	FALSE	TRUE
cg04736911	cg04736911	2	71220904	TEX261	0.685574719	0.005047156	0.012433632	0.687314573	0.071521488	-0.009543064	0.005283224	0.071838453	FALSE	FALSE
cg04736912	cg04736912	4	70625058	SULT1B1	0.99923241	2.27E-05	0.02197162	0.999188619	2.72E-54	-0.12501714	0.006815367	3.70E-50	FALSE	TRUE
cg04736936	cg04736936	3	102018681		0.023550007	0.013403286	0.005766833	0.026368418	1.86E-30	-0.044627874	0.003607643	2.00E-30	FALSE	TRUE
cg04736982	cg04736982	17	18891694	FAM83G;SLC5A10	0.795975953	0.003025055	0.011696775	0.796719039	4.31E-17	-0.028507123	0.003226189	7.50E-17	FALSE	TRUE
cg04737018	cg04737018	12	83867579		0.458854334	0.006882181	0.009272005	0.460527892	3.75E-34	0.058576061	0.004316706	1.56E-32	FALSE	TRUE
cg04737046	cg04737046	7	87109370		0.929252182	-0.000435639	0.004888744	0.92958039	0.0038339	-0.007718994	0.002655027	0.003907181	FALSE	FALSE
cg04737054	cg04737054	21	35747594	FAM165B	0.253593997	0.007668569	0.006539679	0.245100005	0.104093417	0.003408233	0.002093804	0.104647983	FALSE	FALSE
cg04737087	cg04737087	2	71205052	ANKRD53	0.954738459	0.000736829	0.012981692	0.955124705	4.52E-151	-0.276589355	0.006855836	6.32E-151	FALSE	TRUE
cg04737114	cg04737114	7	96654931	DLX5	0.917531927	-0.000580755	0.005542244	0.917208835	0.190133688	0.005530299	0.00421695	0.190382044	FALSE	FALSE
cg04737131	cg04737131	7	27142708	HOXA2	0.074105897	0.014598509	0.008076955	0.075184992	4.13E-18	0.03432682	0.003738553	1.93E-17	FALSE	TRUE
cg04737150	cg04737150	2	161077747		0.037900209	-0.02506313	0.011809616	0.043136215	1.36E-118	-0.164497432	0.00510675	1.79E-118	FALSE	TRUE
cg04737163	cg04737163	3	3670437		0.780202598	0.004016481	0.01426527	0.780344537	3.68E-64	-0.099673084	0.004977989	4.29E-64	FALSE	TRUE
cg04737177	cg04737177	3	179017882		0.656297845	0.002668782	0.005974515	0.658463305	1.50E-70	-0.097832189	0.004376693	4.32E-66	FALSE	TRUE
cg04737185	cg04737185	11	1445041	BRSK2	0.642359787	0.002471034	0.005316613	0.643598864	4.20E-51	0.053089735	0.003015578	2.19E-47	FALSE	TRUE
cg04737207	cg04737207	4	140222858	NAA15	0.18317749	0.008827199	0.006588039	0.184810256	0.009114277	0.00292032	0.001114773	0.009256538	FALSE	FALSE
cg04737283	cg04737283	3	36805426		0.014973214	0.01022323	0.004044981	0.01725188	8.21E-17	0.026619889	0.003002319	5.40E-17	FALSE	TRUE
cg04737286	cg04737286	16	2653238	LOC652276	0.146292932	0.010641432	0.007267414	0.14779759	5.34E-06	0.014254209	0.003087922	6.19E-06	FALSE	FALSE
cg04737319	cg04737319	20	18568568	DTD1	0.105921474	0.005662705	0.003468309	0.107223704	0.002123222	0.003379482	0.001093992	0.00219423	FALSE	FALSE
cg04737323	cg04737323	2	15780772		0.989764336	-0.000202033	0.015748314	0.989802454	1.99E-77	-0.170020135	0.007421426	2.39E-77	FALSE	TRUE
cg04737343	cg04737343	10	101985740	CHUK	0.19295675	0.031157008	0.022797117	0.1816748	6.68E-150	0.18138836	0.004522389	1.25E-125	FALSE	TRUE
cg04737350	cg04737350	12	80170325	PPP1R12A	0.203819406	-0.021788943	0.016726146	0.208963808	0.000644377	0.017868085	0.00520237	0.000648902	FALSE	FALSE
cg04737356	cg04737356	8	22058733	BMP1	0.470331507	-0.007044992	0.009673893	0.474216465	1.69E-07	-0.012967806	0.002432401	1.92E-07	FALSE	FALSE
cg04737361	cg04737361	2	215674584	BARD1	0.192910298	0.008268006	0.006305215	0.197919913	2.09E-09	0.01817459	0.002917773	1.63E-09	FALSE	TRUE
cg04737434	cg04737434	16	80640392	CDYL2	0.049917758	-0.015682288	0.007883989	0.050772082	5.48E-84	-0.173029345	0.007107386	6.67E-84	FALSE	TRUE
cg04737514	cg04737514	19	8122866	CCL25	0.183443249	-0.014373492	0.010734022	0.185076777	3.99E-56	-0.084916548	0.004527477	2.61E-51	FALSE	TRUE
cg04737542	cg04737542	1	240775465	GREM2;MIR1273E	0.638851298	0.002579706	0.005492343	0.640100598	0.025751334	-0.004603434	0.002047199	0.025374343	FALSE	FALSE
cg04737581	cg04737581	7	141586015		0.279238415	-0.008369856	0.007701546	0.28103023	2.09E-100	-0.179726523	0.006418457	2.63E-100	FALSE	TRUE
cg04737625	cg04737625	2	105130667		0.877473111	0.001997917	0.012957755	0.877925834	3.55E-60	-0.108438429	0.005531339	5.34E-57	FALSE	TRUE
cg04737758	cg04737758	14	74824136	C14orf115	0.872161359	0.002529552	0.015698052	0.872860392	0.065604854	-0.008587314	0.004639967	0.065260241	FALSE	FALSE
cg04737759	cg04737759	6	155253937		5.34E-06	0.108551524	0.021189466	9.99E-06	6.91E-11	0.029974766	0.004486391	7.08E-11	FALSE	TRUE
cg04737820	cg04737820	4	2010918	NELFA	0.299142945	0.007699899	0.007202513	0.301882825	0.001797109	0.008157169	0.002598283	0.001887639	FALSE	FALSE
cg04737841	cg04737841	5	76103106		0.00108774	0.034888396	0.008648708	0.000521772	1.52E-94	-0.305900683	0.011464255	1.90E-94	FALSE	TRUE
cg04737845	cg04737845	3	3097738	CNTN4	0.039746164	0.023566647	0.010650021	0.035517366	8.07E-75	-0.141562994	0.006279254	5.48E-68	FALSE	TRUE
cg04737881	cg04737881	4	183060943	MGC45800	0.215117371	0.021893094	0.017489975	0.219238466	3.85E-140	-0.340916315	0.009089955	5.28E-140	FALSE	TRUE
cg04737885	cg04737885	16	4014095	ADCY9	0.445364065	0.010138493	0.013255911	0.447059498	5.75E-75	-0.133040566	0.005946486	6.86E-75	FALSE	TRUE
cg04737910	cg04737910	20	48537320		0.426966664	-0.007883159	0.009785908	0.425826124	1.73E-96	-0.115670023	0.004155233	7.95E-87	FALSE	TRUE
cg04737991	cg04737991	12	105050768	CHST11	2.59E-05	0.086082974	0.018904687	8.05E-05	1.19E-150	-0.34402507	0.008551045	1.67E-150	FALSE	TRUE
cg04737993	cg04737993	17	43246622	HEXIM2	0.663305604	0.006214232	0.014263885	0.664482437	1.96E-07	-0.02808661	0.005316354	1.99E-07	FALSE	FALSE
cg04738028	cg04738028	6	15509388	JARID2	0.969944768	-0.000520949	0.01382643	0.970056648	2.01E-09	-0.043759005	0.007082162	2.15E-09	FALSE	TRUE
cg04738048	cg04738048	6	167266222	RPS6KA2	0.035656716	0.022521985	0.010401602	0.037309529	2.10E-74	-0.123171869	0.005481178	1.61E-67	FALSE	TRUE
cg04738052	cg04738052	1	207038406	IL20	0.320426014	-0.009946009	0.009762663	0.316727232	3.90E-112	-0.174335702	0.005679885	5.05E-112	FALSE	TRUE
cg04738091	cg04738091	10	89622084	PTEN;KILLIN	0.651256621	0.001759897	0.003762303	0.646179856	0.507780273	0.001276516	0.001925449	0.507915321	FALSE	FALSE
cg04738109	cg04738109	4	150931494		0.637305161	0.009128537	0.01921412	0.638527016	3.17E-77	-0.177591972	0.007551862	7.71E-70	FALSE	TRUE
cg04738151	cg04738151	12	70004638	LRRC10	0.2311856	0.012926112	0.010738261	0.232924485	3.44E-24	-0.036060115	0.003351	3.64E-24	FALSE	TRUE
cg04738169	cg04738169	X	50027319	CCNB3	0.945530866	0.0007433	0.010785174	0.945513225	2.08E-26	0.083118619	0.007301164	3.09E-25	FALSE	TRUE
cg04738197	cg04738197	1	20113731	TMCO4	0.565774057	-0.008909553	0.015495042	0.567221424	0.032567751	0.009959023	0.004647544	0.032665134	FALSE	FALSE
cg04738220	cg04738220	19	16466617		0.220387912	0.005270047	0.004241969	0.222941487	1.15E-241	0.343120797	0.004935786	1.89E-241	FALSE	TRUE
cg04738224	cg04738224	19	15618961	CYP4F22	0.173187501	0.013923804	0.010152128	0.174790069	5.32E-86	-0.147428824	0.005783266	1.15E-78	FALSE	TRUE
cg04738237	cg04738237	2	121622953	GLI2	0.191531781	-0.016685051	0.012693867	0.193187482	1.03E-97	-0.131149701	0.004787597	1.29E-97	FALSE	TRUE
cg04738252	cg04738252	17	35122759		0.010746047	-0.0235378	0.008596599	0.010056521	6.85E-117	-0.185314789	0.005742487	7.61E-101	FALSE	TRUE
cg04738279	cg04738279	17	46696432		0.121614768	0.005064422	0.003238262	0.131936961	0.229952941	0.001655086	0.001377423	0.230451086	FALSE	FALSE
cg04738301	cg04738301	12	96184580	NTN4	0.051598979	0.002626667	0.001330424	0.052470949	0.00054259	0.003402838	0.000974474	0.000544372	FALSE	FALSE
cg04738309	cg04738309	5	111093624	C5orf13	0.726407152	0.00225908	0.006094178	0.71616821	0.711529617	-0.000750984	0.002027079	0.711370827	FALSE	FALSE
cg04738322	cg04738322	14	73778358	NUMB	0.313878241	-0.014873762	0.014712785	0.315681579	6.88E-231	-0.478046369	0.007309559	1.11E-230	FALSE	TRUE
cg04738336	cg04738336	12	44859297		0.012758753	-0.028838987	0.011312975	0.013092987	1.14E-135	-0.193586279	0.005321932	1.55E-135	FALSE	TRUE
cg04738349	cg04738349	3	50632952		0.325076914	-0.008056746	0.008090474	0.325899514	2.01E-09	-0.022764862	0.003698055	2.37E-09	FALSE	TRUE
cg04738379	cg04738379	15	81282102	MESDC2	0.861390716	0.001350673	0.007225331	0.853767519	0.004577441	0.008256118	0.002898732	0.00474328	FALSE	FALSE
cg04738427	cg04738427	22	49211273		0.242128567	0.005589855	0.004727809	0.246076241	1.27E-61	-0.068623615	0.003483784	3.80E-56	FALSE	TRUE
cg04738447	cg04738447	16	708575	WDR90	0.515294098	-0.005141891	0.007890627	0.516859036	3.55E-07	-0.018074491	0.003487589	4.43E-07	FALSE	FALSE
cg04738464	cg04738464	2	218868754		0.00113401	-0.053688697	0.015668441	0.001727528	8.54E-260	-0.554821544	0.007212038	1.44E-259	FALSE	TRUE
cg04738496	cg04738496	16	2021690	TBL3	0.73083786	-0.001375024	0.003766249	0.718845116	0.473600207	0.001160979	0.001619575	0.474137732	FALSE	FALSE
cg04738552	cg04738552	19	6502763	TUBB4	0.20969509	0.003665547	0.002887386	0.212626424	1.61E-24	0.052092796	0.004653766	1.19E-24	FALSE	TRUE
cg04738656	cg04738656	11	66360492	CCDC87;CCS	0.692340457	0.001205079	0.003037398	0.694124426	0.692989327	0.000746346	0.001890214	0.693223921	FALSE	FALSE
cg04738700	cg04738700	2	239367308		0.944272303	-0.000912256	0.013050405	0.94447951	4.04E-167	-0.359030999	0.008026643	5.84E-167	FALSE	TRUE
cg04738774	cg04738774	7	134473221	CALD1	0.339709893	0.010154849	0.010103084	0.326984414	2.49E-17	-0.036216288	0.00405642	3.91E-17	FALSE	TRUE
cg04738827	cg04738827	2	85839650	C2orf68	0.869217037	-0.001384463	0.008376642	0.869712492	1.83E-31	-0.070419339	0.005351609	6.78E-31	FALSE	TRUE
cg04738846	cg04738846	1	38133110		0.561942752	0.008109091	0.013956449	0.567378749	1.24E-88	-0.163448774	0.006442862	1.52E-88	FALSE	TRUE
cg04738877	cg04738877	14	88459963	GALC	0.543714221	-0.007168495	0.011604037	0.540815201	2.84E-139	0.236709923	0.005933007	4.62E-122	FALSE	TRUE
cg04738888	cg04738888	17	73584111	MYO15B	0.172503932	-0.011274663	0.008207332	0.174104319	2.30E-172	-0.209797785	0.004538606	3.35E-172	FALSE	TRUE
cg04738931	cg04738931	10	16961769	CUBN	0.915747612	-0.000686922	0.006492758	0.916414663	2.69E-83	-0.176554744	0.006295548	1.07E-83	FALSE	TRUE
cg04738965	cg04738965	3	147127662	ZIC1	0.650718793	-0.000913907	0.002016963	0.651933275	3.42E-08	-0.018007779	0.003207688	3.48E-08	FALSE	TRUE
cg04739123	cg04739123	2	177502854		0.246498759	0.005756334	0.004941815	0.258032968	0.047318356	-0.003528027	0.001762425	0.046314232	FALSE	FALSE
cg04739134	cg04739134	6	52930747	FBXO9	0.330492373	0.003333159	0.003413125	0.332294414	0.000508834	0.004941341	0.001408738	0.000531612	FALSE	FALSE
cg04739149	cg04739149	3	99833293	C3orf26;FILIP1L	0.280962775	-0.012268962	0.011325528	0.287130052	0.003379842	0.009762385	0.00327289	0.003122317	FALSE	FALSE
cg04739163	cg04739163	6	163883044	QKI	0.007823423	-0.050503367	0.01849018	0.008054432	9.69E-183	-0.41147984	0.008262193	2.01E-153	FALSE	TRUE
cg04739228	cg04739228	19	42806843	PAFAH1B3;PRR19	0.287368892	-0.00723781	0.006455064	0.273502672	0.000587362	0.00935523	0.002700869	0.000608809	FALSE	FALSE
cg04739229	cg04739229	17	74574220	ST6GALNAC2	0.424687687	0.007085959	0.008281037	0.401658746	0.700638902	-0.001130145	0.002930894	0.700074357	FALSE	FALSE
cg04739272	cg04739272	12	63202908	PPM1H	0.750778801	0.003543225	0.011151609	0.751676227	1.49E-16	-0.039252264	0.004541788	3.55E-16	FALSE	TRUE
cg04739306	cg04739306	7	100230781	TFR2	0.007641777	0.004788402	0.001747645	0.007868652	8.88E-05	0.002821544	0.000713154	9.38E-05	FALSE	FALSE
cg04739311	cg04739311	4	8216134	SH3TC1	0.654085369	-0.006391221	0.014252442	0.655289852	2.52E-34	-0.045636901	0.003337237	1.32E-33	FALSE	TRUE
cg04739400	cg04739400	7	157978900	PTPRN2	0.915956149	0.000962507	0.008900689	0.914807487	0.008288286	-0.008567636	0.00323239	0.00855893	FALSE	FALSE
cg04739401	cg04739401	11	65627792	MUS81	0.365674115	0.006485471	0.007147507	0.367460439	0.072664363	0.004268886	0.002373667	0.07321351	FALSE	FALSE
cg04739460	cg04739460	19	53635532	ZNF415	0.003046773	0.006707097	0.002189898	0.003156562	2.51E-10	0.011324227	0.001728069	2.22E-10	FALSE	TRUE
cg04739472	cg04739472	7	114561797	MDFIC	0.244244338	0.020230392	0.017282648	0.251109251	1.20E-47	-0.103928657	0.006077475	1.31E-46	FALSE	TRUE
cg04739485	cg04739485	12	122611783	MLXIP	0.827640693	-0.002027251	0.009309269	0.828272542	1.04E-214	0.346068652	0.005684729	1.58E-168	FALSE	TRUE
cg04739525	cg04739525	19	4902816	UHRF1;ARRDC5	0.294833766	0.010493905	0.009976325	0.29663327	0.00029023	-0.015319355	0.00419164	0.000305277	FALSE	FALSE
cg04739570	cg04739570	3	127348611	PODXL2	7.32E-06	0.016740389	0.003456864	7.90E-06	3.41E-46	0.092948307	0.005664191	1.02E-43	FALSE	TRUE
cg04739593	cg04739593	12	106640902	CKAP4	0.185320432	0.014592478	0.01094489	0.186959278	8.66E-10	-0.022173297	0.003539805	8.84E-10	FALSE	TRUE
cg04739613	cg04739613	17	44270960	KANSL1;KANSL1-AS1	0.115915632	0.003085812	0.001944723	0.117275219	0.09516325	0.002112591	0.001263714	0.095545156	FALSE	FALSE
cg04739647	cg04739647	2	176987462	HOXD9	1.16E-05	0.006258992	0.00132596	1.24E-05	9.29E-09	0.012315852	0.002072466	7.71E-09	FALSE	TRUE
cg04739648	cg04739648	5	25907524		0.119323564	-0.015997539	0.010177671	0.120701529	1.61E-104	-0.145050439	0.004948686	2.58E-92	FALSE	TRUE
cg04739729	cg04739729	9	128510669	PBX3	0.538147296	0.003421339	0.00554972	0.539661187	8.94E-05	-0.007683677	0.001901039	6.94E-05	FALSE	FALSE
cg04739747	cg04739747	16	29852958	MVP	0.431904934	-0.010216864	0.012969661	0.433620465	4.60E-48	-0.083479735	0.005034512	8.36E-44	FALSE	TRUE
cg04739770	cg04739770	4	186373354	CCDC110	0.581641693	-0.006750487	0.012237722	0.583048643	1.01E-62	-0.083677939	0.00424548	1.17E-62	FALSE	TRUE
cg04739844	cg04739844	16	56642483	MT2A	0.930505808	-0.000619883	0.006719003	0.927442857	0.546259389	0.001368631	0.002266255	0.546418112	FALSE	FALSE
cg04739874	cg04739874	X	131157495	MST4	0.871449098	-0.003008594	0.018590625	0.871923697	0.00081971	0.015898671	0.004690893	0.00080544	FALSE	FALSE
cg04739880	cg04739880	6	35017865	ANKS1A	2.99E-08	0.125586427	0.018786447	6.29E-07	1.08E-97	-0.228289647	0.008334969	1.35E-97	TRUE	TRUE
cg04739924	cg04739924	2	133479714	NCKAP5	0.278129784	-0.005776549	0.005298495	0.28270071	0.05795928	-0.005107743	0.002688523	0.05809982	FALSE	FALSE
cg04739936	cg04739936	8	103447304		0.354691924	-0.008138589	0.008765375	0.356484946	6.64E-38	-0.049558528	0.003415301	9.36E-37	FALSE	TRUE
cg04739953	cg04739953	11	68451858	GAL	0.185490737	0.004350213	0.003264099	0.18713006	0.001278275	0.006538402	0.002007481	0.001255613	FALSE	FALSE
cg04740002	cg04740002	17	29854983	RAB11FIP4	0.283050924	-0.01118124	0.01037102	0.284845014	4.10E-23	0.055078468	0.005209139	1.16E-22	FALSE	TRUE
cg04740046	cg04740046	17	55330842		0.632072252	-0.002177387	0.004521524	0.633677263	3.01E-09	-0.015498771	0.002536088	3.01E-09	FALSE	TRUE
cg04740123	cg04740123	17	8339038	NDEL1	0.011765707	0.004966976	0.001885125	0.012245568	1.49E-11	0.005188131	0.00073883	1.43E-11	FALSE	TRUE
cg04740166	cg04740166	11	76652096	ACER3	0.4046425	0.015159096	0.017274509	0.387944209	1.42E-13	-0.052266207	0.006799216	2.53E-13	FALSE	TRUE
cg04740168	cg04740168	16	57683693	ADGRG1	0.565361902	-0.004674962	0.008121818	0.566810298	1.67E-155	-0.318310584	0.00759415	3.17E-131	FALSE	TRUE
cg04740198	cg04740198	19	10828629	DNM2;MIR638	0.765511629	-0.001368783	0.004498362	0.762915607	0.027082015	0.00217364	0.000980707	0.027167954	FALSE	FALSE
cg04740211	cg04740211	8	49647884	EFCAB1	0.971724989	-0.00010245	0.002890403	0.971830248	1.59E-09	0.016203554	0.002600521	1.44E-09	FALSE	TRUE
cg04740228	cg04740228	4	174089088	GALNT7	0.836305123	0.002033719	0.009841059	0.83747665	8.11E-05	0.018796214	0.004710275	8.24E-05	FALSE	FALSE
cg04740229	cg04740229	19	12251245	ZNF20	0.975389056	0.000100673	0.003263289	0.975480685	4.25E-92	-0.077477667	0.002964236	5.27E-92	FALSE	TRUE
cg04740245	cg04740245	6	40981242	LOC101929555	0.888476045	-0.000713717	0.00506715	0.889120488	4.24E-72	-0.076986249	0.003539783	5.03E-72	FALSE	TRUE
cg04740258	cg04740258	3	138553760		0.087973495	0.002689993	0.001559518	0.089158269	7.96E-10	0.00410756	0.000646369	7.28E-10	FALSE	TRUE
cg04740264	cg04740264	16	3632588	BTBD12	0.579203901	0.003329452	0.005956825	0.581927597	5.18421249197674e-316	0.322243693	0.003083569	9.51787723961282e-316	FALSE	TRUE
cg04740265	cg04740265	3	37323652	GOLGA4	0.542787027	-0.005231842	0.008584586	0.544290102	1.62E-17	-0.05861506	0.006603295	1.69E-17	FALSE	TRUE
cg04740359	cg04740359	12	5603542	NTF3	0.559084912	-0.010615197	0.018147311	0.560548846	1.84E-77	-0.111811957	0.004879057	2.21E-77	FALSE	TRUE
cg04740403	cg04740403	9	139327014	INPP5E	0.470262269	0.00919234	0.012570998	0.474511828	5.74E-12	-0.028974029	0.004068212	7.82E-12	FALSE	TRUE
cg04740405	cg04740405	22	43560830		0.570434947	0.004591436	0.008081448	0.573493248	0.002078817	-0.021958547	0.007073701	0.002083619	FALSE	FALSE
cg04740422	cg04740422	15	99654211	SYNM	0.122357163	0.022984466	0.014583537	0.126011004	5.24E-50	-0.094009696	0.005241423	1.94E-49	FALSE	TRUE
cg04740454	cg04740454	6	170734061		0.936995053	0.000888079	0.011234521	0.937229211	2.92E-58	-0.113880611	0.00577121	9.77E-56	FALSE	TRUE
cg04740504	cg04740504	12	112608974	HECTD4	0.415969624	0.004955236	0.00607376	0.421654137	0.005042111	0.008821782	0.003106741	0.004824074	FALSE	FALSE
cg04740513	cg04740513	13	113492559	ATP11A	0.944397986	-0.000820255	0.011646965	0.944305061	8.59E-57	0.089161003	0.00479103	1.74E-51	FALSE	TRUE
cg04740522	cg04740522	3	112738055	C3orf17	0.81628568	-0.001024552	0.004409107	0.816957679	0.789928941	0.000402877	0.001512226	0.790043903	FALSE	FALSE
cg04740558	cg04740558	17	7660494	DNAH2	0.695566374	-0.00132866	0.003386934	0.698205636	0.004116022	-0.003228367	0.001120019	0.004136962	FALSE	FALSE
cg04740599	cg04740599	3	128712882	KIAA1257	0.294030862	0.003690124	0.003502243	0.295830073	0.262326229	0.002437096	0.002172569	0.262836489	FALSE	FALSE
cg04740665	cg04740665	1	205560997	MFSD4	0.77500455	0.00424229	0.014837223	0.775819958	1.42E-110	-0.091777958	0.003025899	1.83E-110	FALSE	TRUE
cg04740679	cg04740679	13	114016140	GRTP1	0.074917012	-0.0138834	0.007703329	0.076002696	1.73E-47	-0.125933598	0.007700133	1.93E-47	FALSE	TRUE
cg04740705	cg04740705	11	59522462	STX3	0.163211119	0.003572854	0.002534592	0.168291543	0.009301087	0.003826195	0.001462786	0.009315405	FALSE	FALSE
cg04740710	cg04740710	16	11785219	TXNDC11	0.867088592	0.001356095	0.008097612	0.868065021	0.64134311	0.001376907	0.002955498	0.641619907	FALSE	FALSE
cg04740744	cg04740744	9	117156711	AKNA	0.599718072	0.011602472	0.022062849	0.602080888	4.78E-21	-0.034819475	0.003516564	5.02E-21	FALSE	TRUE
cg04740818	cg04740818	22	17839399	CECR2	0.700022048	-0.004101487	0.010639278	0.701085142	6.79E-42	-0.05311089	0.003428498	2.27E-40	FALSE	TRUE
cg04740863	cg04740863	8	72213294	EYA1	0.841858069	-0.003727368	0.01867915	0.84243927	7.09E-09	-0.023966393	0.004041235	7.88E-09	FALSE	TRUE
cg04740898	cg04740898	17	56402669	BZRAP1	3.75E-06	0.04344739	0.008655162	4.06E-06	4.77E-117	0.318577483	0.01000364	6.24E-117	FALSE	TRUE
cg04740931	cg04740931	11	63884779	FLRT1;MACROD1	0.630830061	-0.006273983	0.01304435	0.632102508	0.045110774	-0.007411098	0.003686318	0.045314912	FALSE	FALSE
cg04740941	cg04740941	12	27933666	KLHDC5	0.239054016	0.008000227	0.006759972	0.240804868	9.48E-07	0.00898436	0.001800355	1.11E-06	FALSE	FALSE
cg04740959	cg04740959	1	237167729	MT1HL1	0.112369916	0.01733143	0.010563145	0.115621347	1.14E-189	-0.284036819	0.005518709	2.26E-158	FALSE	TRUE
cg04741118	cg04741118	12	96720813	CDK17	0.267792098	-0.011991404	0.010511358	0.262140466	2.27E-133	0.228771717	0.006348189	8.75E-109	FALSE	TRUE
cg04741133	cg04741133	5	43042726	LOC153684	0.740556903	0.001430382	0.004318116	0.741488399	2.90E-41	-0.025658512	0.001715231	6.75E-38	FALSE	TRUE
cg04741189	cg04741189	4	119407049		0.151595237	-0.011564101	0.007963586	0.157150946	3.21E-65	-0.065028322	0.00320645	1.08E-58	FALSE	TRUE
cg04741211	cg04741211	2	42399049	EML4	0.033886725	0.013380187	0.006141226	0.039623666	1.20E-190	-0.365846915	0.006959283	3.14E-154	FALSE	TRUE
cg04741232	cg04741232	15	89728439	ABHD2	0.631452956	0.002496049	0.005199073	0.632723616	1.48E-15	0.027881614	0.003370468	1.53E-15	FALSE	TRUE
cg04741281	cg04741281	16	89269422		0.764048303	0.003036553	0.010112745	0.764901017	3.85E-08	-0.021996124	0.003918927	4.47E-08	FALSE	TRUE
cg04741284	cg04741284	20	56324226		0.029750896	0.020671214	0.009343907	0.030361303	0.019806659	0.006348345	0.002715686	0.020077907	FALSE	FALSE
cg04741316	cg04741316	13	27404195		0.621034163	-0.008619785	0.017235215	0.622652704	1.89E-08	-0.036850817	0.006420302	2.42E-08	FALSE	TRUE
cg04741336	cg04741336	6	136847372	MAP7	0.000997694	0.035919987	0.010152905	0.001133609	2.80E-73	0.181968032	0.008269173	3.33E-73	FALSE	TRUE
cg04741449	cg04741449	2	101947106		0.02845489	-0.028904998	0.012515439	0.02846364	0	-0.680513753	0.004982466	2.88E-265	FALSE	TRUE
cg04741636	cg04741636	3	122283583	PARP9;DTX3L	0.823981797	0.001165737	0.005220509	0.825073243	1.46E-53	-0.037383223	0.001956086	8.87E-52	FALSE	TRUE
cg04741685	cg04741685	5	178867955		0.704347221	-0.003907775	0.010125126	0.703037087	9.47E-28	-0.049613004	0.004244165	1.01E-27	FALSE	TRUE
cg04741688	cg04741688	9	135650336	AK8	0.383496398	-0.006256584	0.007140743	0.387610852	0.000353017	-0.011641699	0.003235024	0.00035572	FALSE	FALSE
cg04741689	cg04741689	17	76124828	TMC6	0.16781364	0.005033245	0.00358365	0.177002095	0.054895304	0.00331094	0.001720414	0.055255918	FALSE	FALSE
cg04741728	cg04741728	12	133003907		0.96876523	-0.000533309	0.013617085	0.969006573	3.39E-17	-0.061081866	0.006788923	4.25E-17	FALSE	TRUE
cg04741746	cg04741746	6	41687340	TFEB	0.031711371	-0.023777313	0.010647408	0.03174712	2.02E-147	-0.353442607	0.008974537	2.81E-147	FALSE	TRUE
cg04741821	cg04741821	20	8000564	TMX4	0.496999207	0.001672222	0.002457742	0.498602203	0.061451074	0.002197946	0.001172522	0.061820001	FALSE	FALSE
cg04741853	cg04741853	3	44037189		0.000796648	0.00888669	0.002441657	0.000836754	1.73E-14	0.01653235	0.002085104	1.79E-14	FALSE	TRUE
cg04741861	cg04741861	19	3531604	FZR1	0.308850391	-0.004786767	0.00468564	0.310653286	0.218757598	-0.00230708	0.001873563	0.219641665	FALSE	FALSE
cg04741920	cg04741920	20	59550771		0.120998133	-0.019162558	0.012247372	0.130686809	2.82E-85	-0.118680606	0.004818891	3.45E-85	FALSE	TRUE
cg04741932	cg04741932	10	29516555		0.547491756	0.012503603	0.016939201	0.477439069	6.63E-57	0.140413434	0.007394348	9.43E-53	FALSE	TRUE
cg04742047	cg04742047	19	14544036	PKN1	0.648466712	0.004467072	0.009624928	0.646448205	0.248529282	0.003953385	0.003422092	0.249027648	FALSE	FALSE
cg04742066	cg04742066	2	113763906	IL1F6	0.029056124	-0.022181994	0.009812144	0.030913407	1.11E-28	-0.042827275	0.003591148	1.19E-28	FALSE	TRUE
cg04742071	cg04742071	14	24610993	FAM158A	0.282711949	0.005815865	0.005390603	0.284505848	0.423198295	0.001325421	0.001654175	0.423686366	FALSE	FALSE
cg04742088	cg04742088	8	40755299	ZMAT4	0.909934181	-0.000361012	0.003182406	0.910432095	5.49E-07	0.008869715	0.001746192	5.57E-07	FALSE	FALSE
cg04742135	cg04742135	4	1800154	FGFR3	0.044440937	-0.04352533	0.020941353	0.046084754	2.80E-117	-0.29413264	0.009220233	3.66E-117	FALSE	TRUE
cg04742143	cg04742143	6	32186115	NOTCH4	0.502244035	-0.006908458	0.01022019	0.503839826	3.40E-51	-0.083371998	0.00456938	2.04E-48	FALSE	TRUE
cg04742185	cg04742185	17	7461893	TNFSF13;TNFSF12-TNFSF13	0.065778261	-0.034358853	0.018438598	0.066786456	4.22920192840107e-321	-0.502765111	0.004522195	2.33E-237	FALSE	TRUE
cg04742194	cg04742194	22	32242661	DEPDC5	0.252293553	0.012378568	0.010760067	0.254061495	2.50E-219	-0.439308462	0.007177507	3.97E-219	FALSE	TRUE
cg04742197	cg04742197	6	151334162	MTHFD1L	0.003129995	-0.032152363	0.010377032	0.00377421	4.35E-54	-0.093951506	0.005101004	8.97E-51	FALSE	TRUE
cg04742220	cg04742220	14	99990181	CCDC85C	0.178190594	0.029664644	0.021833997	0.186585367	1.51E-36	-0.08512742	0.006149256	1.65E-36	FALSE	TRUE
cg04742282	cg04742282	6	28911873		0.277281054	0.005265087	0.004822299	0.282736678	5.59E-37	0.055891811	0.003952489	2.36E-35	FALSE	TRUE
cg04742295	cg04742295	4	3270290		6.91E-10	0.185809983	0.025930297	2.84E-08	1.29E-135	0.192807346	0.005302429	1.75E-135	TRUE	TRUE
cg04742334	cg04742334	20	37850248	LOC339568	0.985792504	0.000285269	0.015614177	0.985799864	9.89E-55	-0.106512987	0.00593001	1.13E-54	FALSE	TRUE
cg04742345	cg04742345	6	44186969	SLC29A1	0.574444145	-0.003652894	0.00591741	0.545322962	9.72E-09	-0.01365701	0.002308374	9.07E-09	FALSE	TRUE
cg04742370	cg04742370	11	68519735	MTL5	0.908638005	-0.001265105	0.010925931	0.908496873	0.875060097	-0.000607903	0.00386611	0.875173018	FALSE	FALSE
cg04742384	cg04742384	20	54576415	CBLN4	1.01E-07	0.124738793	0.020993334	1.12E-07	2.56E-61	0.124791237	0.006188595	1.77E-58	FALSE	TRUE
cg04742397	cg04742397	14	95986554		0.026252197	-0.024489135	0.010808356	0.035535591	4.05E-40	-0.094976615	0.00647057	4.46E-40	FALSE	TRUE
cg04742453	cg04742453	8	61685545	CHD7	0.253062153	-0.023965099	0.018361425	0.196293724	1.64E-30	-0.055552242	0.004485793	1.77E-30	FALSE	TRUE
cg04742505	cg04742505	7	72936528	BAZ1B	0.330062445	-0.006808303	0.00590445	0.27007277	0.356825705	0.002008802	0.002179054	0.357095203	FALSE	FALSE
cg04742515	cg04742515	2	239949301		0.93485753	0.000433904	0.005308544	0.935099598	4.35E-36	-0.031243188	0.002274745	4.74E-36	FALSE	TRUE
cg04742540	cg04742540	9	135407283	C9orf171	0.180487979	-0.01213544	0.008970354	0.186269597	6.58E-17	-0.05716693	0.006473347	7.97E-17	FALSE	TRUE
cg04742550	cg04742550	16	31366429	ITGAX	0.011793435	-0.043329264	0.016099745	0.010874652	3.76E-23	-0.097862168	0.009133026	4.22E-23	FALSE	TRUE
cg04742556	cg04742556	4	58061991		0.144698808	0.013162431	0.008843679	0.146856531	4.66E-07	-0.024455584	0.004636288	2.70E-07	FALSE	FALSE
cg04742578	cg04742578	12	133033603		0.603157912	-0.01017881	0.018112557	0.579265515	1.02E-37	-0.071699498	0.004843692	1.04E-37	FALSE	TRUE
cg04742587	cg04742587	17	40554081		0.411662249	-0.01155113	0.013959677	0.416095653	1.02E-23	-0.036773569	0.003384609	2.04E-23	FALSE	TRUE
cg04742605	cg04742605	11	70385511	SHANK2	0.621476566	0.005391421	0.010909209	0.622775594	2.03E-100	0.16334388	0.005822005	3.59E-85	FALSE	TRUE
cg04742614	cg04742614	4	3811045		0.026367791	-0.013864717	0.006128725	0.026929931	0.496531893	0.002454885	0.003600155	0.495957404	FALSE	FALSE
cg04742624	cg04742624	19	3653422	PIP5K1C	0.068947111	0.017981664	0.00976496	0.069983005	5.33E-17	-0.042788184	0.004808113	9.37E-17	FALSE	TRUE
cg04742627	cg04742627	9	140473545	WDR85	0.567864009	-0.002442174	0.00427031	0.569306141	0.919816812	-0.000104886	0.001041311	0.91984266	FALSE	FALSE
cg04742699	cg04742699	2	34516404	LINC01317	0.211027711	0.012548529	0.009936226	0.216977707	7.04E-95	-0.16667654	0.006168038	1.09E-83	FALSE	TRUE
cg04742705	cg04742705	1	14137932	PRDM2	0.482393773	0.00614273	0.008556119	0.480060873	1.41E-10	0.030877751	0.004572583	8.01E-11	FALSE	TRUE
cg04742719	cg04742719	7	100463759	SLC12A9;TRIP6	0.519739553	0.01616785	0.024643682	0.516305807	0.798491718	-0.001880983	0.007367441	0.798641323	FALSE	FALSE
cg04742749	cg04742749	4	77908970	Sep-11	0.200692943	-0.033415832	0.025920752	0.208882347	2.35E-18	0.064170543	0.007030915	2.45E-18	FALSE	TRUE
cg04742763	cg04742763	19	13364862	CACNA1A	0.940243964	-0.000505581	0.006742219	0.940707523	0.042040172	-0.006421889	0.003149588	0.042284716	FALSE	FALSE
cg04742778	cg04742778	2	88990315	RPIA	0.519547519	-0.006529016	0.010040902	0.520266969	1.49E-05	0.021646019	0.004908634	1.47E-05	FALSE	FALSE
cg04742780	cg04742780	20	61051915	GATA5	0.319981195	0.01048896	0.010503775	0.324976553	2.98E-07	0.036061884	0.006879682	2.92E-07	FALSE	FALSE
cg04742810	cg04742810	11	65028835	POLA2	0.248317762	0.010669628	0.009196291	0.250080962	4.15E-179	0.178452707	0.003445096	2.24E-150	FALSE	TRUE
cg04742865	cg04742865	18	23255338		0.548811746	0.007742884	0.012897355	0.550300558	6.89E-136	-0.261601139	0.007180917	9.36E-136	FALSE	TRUE
cg04742873	cg04742873	6	33227484	VPS52	0.167068781	-0.027706897	0.019910319	0.168651282	0.000114592	-0.026099234	0.006709625	0.000123287	FALSE	FALSE
cg04742977	cg04742977	14	91127460	TTC7B	0.769085454	-0.004001827	0.013627146	0.769921059	1.38E-109	-0.210246392	0.006446476	7.27E-101	FALSE	TRUE
cg04742985	cg04742985	19	14519989	DDX39	0.189314502	0.017993251	0.012808985	0.17418548	1.37E-14	-0.044290301	0.005528569	2.30E-14	FALSE	TRUE
cg04743007	cg04743007	10	89624649	KLLN;PTEN	0.15053966	0.018714646	0.012972644	0.153785286	6.88E-06	0.022508131	0.004930731	7.70E-06	FALSE	FALSE
cg04743014	cg04743014	16	54276311		0.989036746	-0.00016097	0.011677691	0.989083051	1.09E-24	-0.07717055	0.006974345	2.86E-24	FALSE	TRUE
cg04743063	cg04743063	1	100731534	RTCD1	0.221760343	0.008210992	0.006682672	0.223483024	2.15E-05	0.009512982	0.002216671	2.18E-05	FALSE	FALSE
cg04743066	cg04743066	19	15619078	CYP4F22	0.468507619	0.004517927	0.006218846	0.47321343	2.23E-14	-0.032378019	0.003988228	1.19E-14	FALSE	TRUE
cg04743250	cg04743250	5	140530309	PCDHB6	0.002495189	-0.036967275	0.010727742	0.001616589	9.96E-09	0.042271757	0.007201356	1.20E-08	FALSE	TRUE
cg04743294	cg04743294	20	62641886	PRPF6	0.750889411	0.002464698	0.007717765	0.751804575	3.96E-34	-0.050200147	0.003729866	3.43E-33	FALSE	TRUE
cg04743381	cg04743381	2	96964614	SNRNP200	0.363320906	0.017053681	0.017661789	0.343205021	4.51E-08	-0.042412153	0.007601547	5.66E-08	FALSE	TRUE
cg04743426	cg04743426	8	120964578	DEPTOR	0.053243815	-0.011508176	0.005870915	0.054132717	4.78E-150	-0.30932631	0.007719138	6.68E-150	FALSE	TRUE
cg04743442	cg04743442	11	45945816	GYLTL1B	0.431238418	0.005482948	0.006876206	0.431948496	3.14E-59	-0.089957518	0.004211301	1.29E-60	FALSE	TRUE
cg04743464	cg04743464	19	17139768		0.42484639	-0.01244392	0.015556033	0.426571743	1.77E-71	-0.100662323	0.004657282	2.09E-71	FALSE	TRUE
cg04743510	cg04743510	17	39793142		0.000978432	-0.045146275	0.011593468	0.001434778	2.66E-195	-0.348657226	0.006558584	4.04E-195	FALSE	TRUE
cg04743638	cg04743638	11	62766534	SLC22A8	0.418423625	0.010095851	0.012446496	0.420157474	1.65E-21	-0.055047203	0.005487818	1.73E-21	FALSE	TRUE
cg04743705	cg04743705	2	5859835		0.020626213	0.021433931	0.009075189	0.021099772	9.40E-10	0.023278661	0.003703208	1.16E-09	FALSE	TRUE
cg04743732	cg04743732	17	75855659		0.86268315	-0.001580794	0.009138647	0.863189483	7.33E-07	0.024222886	0.004797488	7.51E-07	FALSE	FALSE
cg04743738	cg04743738	3	71295449	FOXP1	5.58E-08	0.085573518	0.011732414	2.83E-08	5.71E-146	0.173467319	0.004447363	7.92E-146	TRUE	TRUE
cg04743758	cg04743758	17	1881161	RTN4RL1	0.967679731	0.000253758	0.006262717	0.967800034	1.06E-14	0.020075974	0.002482799	1.73E-14	FALSE	TRUE
cg04743859	cg04743859	11	67817488	TCIRG1	0.617563993	-0.007699897	0.015113623	0.614430781	4.39E-26	-0.090283815	0.007809057	6.36E-26	FALSE	TRUE
cg04743876	cg04743876	7	130013617		0.604957278	0.010053963	0.019081849	0.605314845	2.98E-77	-0.162844982	0.00681561	1.82E-72	FALSE	TRUE
cg04743883	cg04743883	19	32252559		0.538191883	0.008038201	0.013023516	0.541707462	2.03E-234	-0.333436467	0.004997085	3.29E-234	FALSE	TRUE
cg04743897	cg04743897	10	70719950	DDX21	0.153834738	0.013014287	0.009056518	0.155369468	4.96E-26	-0.042403534	0.003770426	5.28E-26	FALSE	TRUE
cg04743916	cg04743916	12	123381990	VPS37B	0.018900437	0.060587066	0.025280466	0.019345451	5.69E-122	0.209504356	0.00634515	7.51E-122	FALSE	TRUE
cg04743933	cg04743933	7	129844923	TMEM209	0.700047727	0.000813511	0.00210307	0.702124593	0.709836033	0.000854231	0.002295032	0.71018105	FALSE	FALSE
cg04743945	cg04743945	7	86273058	GRM3	0.466215362	0.006656229	0.009116609	0.470371079	3.03E-17	0.039272472	0.004407065	4.63E-17	FALSE	TRUE
cg04743947	cg04743947	12	112820215		0.383491239	0.005047051	0.005774941	0.385263463	0.100421978	0.002684463	0.001631578	0.101078706	FALSE	FALSE
cg04743961	cg04743961	17	8906382		0.000112629	0.006103104	0.001493365	0.000119317	0.818382099	-0.000419204	0.001825538	0.818482098	FALSE	FALSE
cg04744025	cg04744025	X	146993175	ASFMR1;FMR1	0.110796054	0.024916334	0.015477179	0.112126922	0.046868744	0.007920291	0.003974246	0.047216518	FALSE	FALSE
cg04744093	cg04744093	17	75791881		0.062254563	0.019891703	0.010519144	0.070287889	1.29E-80	-0.089040031	0.003721188	1.71E-73	FALSE	TRUE
cg04744134	cg04744134	19	8408128	KANK3	0.480512839	0.001370463	0.001892255	0.478736531	0.291498699	-0.000746304	0.000707064	0.291769119	FALSE	FALSE
cg04744156	cg04744156	2	102865140		7.93E-06	-0.057958777	0.012021281	8.55E-06	2.85E-68	0.113337341	0.005418487	3.35E-68	FALSE	TRUE
cg04744301	cg04744301	6	31936154	SKIV2L	0.13835124	-0.015565193	0.010074766	0.132659742	0.000406057	0.017182016	0.004793167	0.000395151	FALSE	FALSE
cg04744304	cg04744304	11	8714354		0.819679192	0.002706209	0.011869244	0.820339221	0.53746648	0.002501528	0.004055786	0.537694465	FALSE	FALSE
cg04744379	cg04744379	19	51336102	KLK15	0.393326173	-0.009344002	0.010909315	0.399564758	1.09E-84	-0.139405621	0.005690136	1.32E-84	FALSE	TRUE
cg04744385	cg04744385	2	174898098		0.515105772	-0.007294325	0.011184914	0.51864248	0.016711504	-0.01108483	0.00461734	0.016772614	FALSE	FALSE
cg04744409	cg04744409	6	105388191		0.380517337	0.009974779	0.01134186	0.382292183	5.50E-42	0.088868819	0.005882173	6.08E-42	FALSE	TRUE
cg04744514	cg04744514	10	134541379	INPP5A	0.376915839	-0.00197209	0.002209365	0.380944644	7.94163025625734e-313	0.350606515	0.003412892	1.45160993962802e-312	FALSE	TRUE
cg04744552	cg04744552	1	22203129	HSPG2	0.512143211	0.006089786	0.008951862	0.501557911	4.53E-08	-0.020944273	0.003757876	5.30E-08	FALSE	TRUE
cg04744597	cg04744597	5	160976197	GABRB2	0.381940531	0.001853444	0.002111703	0.386880561	2.82E-17	0.018124181	0.002040636	4.43E-17	FALSE	TRUE
cg04744624	cg04744624	7	107641770	LAMB1	0.769235957	-0.00188313	0.006336355	0.768727214	6.91E-19	-0.066325601	0.007144668	7.22E-19	FALSE	TRUE
cg04744626	cg04744626	11	15931625		0.03292709	-0.012013772	0.005347428	0.040945691	0.972345304	-0.000112359	0.003241083	0.972360795	FALSE	FALSE
cg04744732	cg04744732	5	114708077		0.005356759	0.027213678	0.009490994	0.005528867	7.30E-170	0.31550907	0.006782517	2.28E-143	FALSE	TRUE
cg04744735	cg04744735	2	33952509	MYADML	0.266781061	0.008454581	0.007578263	0.268563577	1.26E-43	-0.072869964	0.00455232	5.39E-42	FALSE	TRUE
cg04744755	cg04744755	6	26502106	BTN1A1	0.257282658	0.004325246	0.003799797	0.259056092	5.10E-05	0.00730278	0.001785296	5.52E-05	FALSE	FALSE
cg04744810	cg04744810	12	40618786	LRRK2	0.92296626	0.000155775	0.001610888	0.923252262	0.289270607	0.000739881	0.000697366	0.289526925	FALSE	FALSE
cg04744843	cg04744843	3	193311124	OPA1	0.757204475	-0.000438029	0.001402091	0.756805852	0.026974577	0.00204168	0.000919026	0.027002325	FALSE	FALSE
cg04744917	cg04744917	15	28341714	OCA2	0.667918329	-0.002102902	0.004608641	0.65354164	1.53E-41	-0.037335962	0.00248801	1.69E-41	FALSE	TRUE
cg04744922	cg04744922	20	4173535	LINC01433	0.761530859	-0.004474156	0.014268184	0.756534359	9.40E-165	-0.297706922	0.006755991	1.35E-164	FALSE	TRUE
cg04744994	cg04744994	20	18375543	DZANK1	0.020445062	0.020567969	0.008037359	0.01645543	7.59E-30	-0.046538394	0.003766885	9.28E-29	FALSE	TRUE
cg04745004	cg04745004	11	133286631	OPCML	0.974536197	0.000620288	0.019163718	0.974380559	2.21E-40	-0.08790066	0.005820333	8.78E-39	FALSE	TRUE
cg04745032	cg04745032	2	20384496		0.266915502	-0.01165177	0.01034365	0.2692028	8.56E-167	-0.364070408	0.008156054	1.24E-166	FALSE	TRUE
cg04745064	cg04745064	6	29416095		0.03042038	-0.030317636	0.013646505	0.034606814	1.12E-127	-0.212697413	0.005687326	8.53E-112	FALSE	TRUE
cg04745079	cg04745079	11	119993751	TRIM29	0.714163861	-0.000940571	0.00256669	0.715181713	0.001401714	-0.003334529	0.001036376	0.001425241	FALSE	FALSE
cg04745100	cg04745100	11	44973110	TP53I11	0.361668594	0.010170937	0.011083899	0.378608613	8.79E-43	0.056434157	0.003690823	9.73E-43	FALSE	TRUE
cg04745161	cg04745161	12	130526916	LOC100190940	0.374138857	0.004952453	0.005495122	0.376701623	1.09E-25	0.031528542	0.002764935	5.15E-25	FALSE	TRUE
cg04745182	cg04745182	11	1455636	BRSK2	0.082087032	0.020598152	0.011476994	0.082590485	2.13E-40	0.05373953	0.003487311	4.42E-39	FALSE	TRUE
cg04745189	cg04745189	18	12531976	SPIRE1	0.622865574	0.004366972	0.008870237	0.625925063	0.081354549	0.009420889	0.00539452	0.081783683	FALSE	FALSE
cg04745202	cg04745202	15	73482028	NEO1	0.001841839	0.073483551	0.021715778	0.001744673	1.15E-06	-0.041723085	0.008446268	1.26E-06	FALSE	FALSE
cg04745240	cg04745240	6	91263239	MAP3K7	0.615095894	-0.003496433	0.006582188	0.602570732	0.115999653	-0.006096046	0.003869622	0.116219826	FALSE	FALSE
cg04745278	cg04745278	3	190953386	OSTN	0.290120945	-0.009813105	0.008698023	0.269103327	5.10E-12	-0.02342661	0.003276698	6.67E-12	FALSE	TRUE
cg04745296	cg04745296	6	167346571	RNASET2	0.905653383	-0.001162022	0.009803684	0.906003114	2.59E-10	-0.020482289	0.003135154	2.59E-10	FALSE	TRUE
cg04745336	cg04745336	10	75008185	DNAJC9	0.482413934	-0.006275311	0.008873108	0.485110221	4.79E-160	0.221997495	0.005191382	6.82E-160	FALSE	TRUE
cg04745384	cg04745384	12	52242468		0.685539373	0.002246879	0.005482717	0.686339838	8.13E-06	0.016995955	0.003757698	8.75E-06	FALSE	FALSE
cg04745403	cg04745403	12	123895182		0.853776519	-0.001363043	0.007394765	0.854314966	0.000582169	0.010877842	0.00313283	0.000586529	FALSE	FALSE
cg04745408	cg04745408	X	107068901	MID2	0.09640388	0.02224238	0.01323055	0.104972808	1.48E-64	0.171880997	0.008547531	1.73E-64	FALSE	TRUE
cg04745442	cg04745442	9	100365943	TSTD2	0.979036147	-0.000262677	0.009908763	0.97901127	0.032587652	-0.008551211	0.00398458	0.032681448	FALSE	FALSE
cg04745464	cg04745464	3	168852146	MECOM	0.000514694	-0.041860594	0.010464805	0.000376275	6.38E-127	-0.224247064	0.006443309	4.53E-107	FALSE	TRUE
cg04745474	cg04745474	9	13166551	MPDZ	7.14E-06	0.11043353	0.020135196	5.16E-06	3.22E-276	0.388331954	0.004610832	5.59E-276	FALSE	TRUE
cg04745491	cg04745491	4	41745383		0.658986643	-0.008520368	0.019292845	0.660176476	1.74E-75	-0.129978034	0.005674281	7.82E-70	FALSE	TRUE
cg04745526	cg04745526	18	11860817	GNAL	0.342725929	-0.016778718	0.017620967	0.347960695	1.64E-56	-0.12729793	0.006924281	5.86E-51	FALSE	TRUE
cg04745561	cg04745561	6	31612138	BAG6	0.608309122	0.004844622	0.009260894	0.605483995	0.014411446	-0.011457606	0.004663604	0.014580119	FALSE	FALSE
cg04745574	cg04745574	15	70317045		0.722242834	0.007839422	0.022043723	0.723234509	3.00E-75	-0.159954637	0.007129892	3.59E-75	FALSE	TRUE
cg04745662	cg04745662	16	86852700		4.57E-05	0.050202237	0.011057359	7.32E-05	2.70E-94	-0.161583714	0.005719759	1.60E-89	FALSE	TRUE
cg04745673	cg04745673	12	103359368		0.226746578	0.007610107	0.006261389	0.228478091	0.000708357	0.006598117	0.001935949	0.000713261	FALSE	FALSE
cg04745689	cg04745689	1	197116847	ASPM	0.104956556	0.018266833	0.011156562	0.106252961	2.53E-07	-0.020297667	0.003878652	2.57E-07	FALSE	FALSE
cg04745698	cg04745698	10	12084977	UPF2	0.480572022	0.001921251	0.002718645	0.482206919	0.00015494	0.003069955	0.000801641	0.00015545	FALSE	FALSE
cg04745703	cg04745703	9	130859347	SLC25A25	0.469497214	-0.010830717	0.014943361	0.475980054	9.38E-61	0.156016286	0.007958832	9.51E-56	FALSE	TRUE
cg04745771	cg04745771	8	144947579	EPPK1	0.867951299	0.00169935	0.010099912	0.86750209	3.58E-69	-0.112189363	0.004903996	1.64E-66	FALSE	TRUE
cg04745790	cg04745790	16	71125335	HYDIN	8.90E-06	-0.044518243	0.009293304	9.59E-06	3.30E-44	-0.047717106	0.003055907	3.67E-44	FALSE	TRUE
cg04745805	cg04745805	17	40427474	STAT5B	0.734945965	-0.002449178	0.007231145	0.735896018	2.32E-214	-0.195349221	0.003266596	2.88E-166	FALSE	TRUE
cg04745883	cg04745883	7	149383325		0.621939063	-0.00794121	0.016089923	0.623236787	1.47E-40	-0.085881155	0.005615357	8.04E-39	FALSE	TRUE
cg04746089	cg04746089	8	145501862	BOP1	0.018126625	0.022850199	0.009212273	0.019000823	3.88E-12	-0.054249916	0.007562717	5.40E-12	FALSE	TRUE
cg04746164	cg04746164	12	45948762		0.85033204	0.001209157	0.006242421	0.848011622	0.020551822	0.007414178	0.003191502	0.020622704	FALSE	FALSE
cg04746197	cg04746197	11	2951300	PHLDA2	0.703049424	0.004794588	0.012570557	0.704102896	1.08E-12	-0.027824109	0.00368389	5.91E-13	FALSE	TRUE
cg04746199	cg04746199	2	114034534	PAX8;LOC440839	0.724063166	0.001719959	0.004733379	0.719904869	9.32E-46	0.065505766	0.004012467	1.05E-43	FALSE	TRUE
cg04746240	cg04746240	3	10976963	SLC6A11	0.267441829	0.008618091	0.007275365	0.247492418	0.042111121	-0.006535222	0.003208045	0.042226367	FALSE	FALSE
cg04746267	cg04746267	12	124710265	ZNF664-FAM101A	0.656311762	0.003232153	0.007257718	0.657509604	0.000550276	-0.010233341	0.002939634	0.000577495	FALSE	FALSE
cg04746287	cg04746287	6	14094744		0.607956168	0.003591754	0.006791094	0.601475629	5.59E-205	-0.422308805	0.007501293	8.63E-205	FALSE	TRUE
cg04746303	cg04746303	6	32163839	GPSM3;NOTCH4	0.522082952	0.004292841	0.006695869	0.523633121	0.100723561	0.0036648	0.002229417	0.101358691	FALSE	FALSE
cg04746436	cg04746436	13	113683063	MCF2L	0.047590368	0.037011224	0.018202049	0.049852409	3.43E-123	0.318845374	0.009571743	4.53E-123	FALSE	TRUE
cg04746453	cg04746453	1	25044617		0.151625907	-0.013269671	0.009135581	0.155514904	1.48E-234	-0.456355855	0.006647567	2.17E-186	FALSE	TRUE
cg04746486	cg04746486	1	205273292	NUAK2	0.103719348	0.022761371	0.013851101	0.105008209	1.38E-26	-0.041937642	0.003673894	1.36E-25	FALSE	TRUE
cg04746520	cg04746520	13	60738538	DIAPH3	0.225574948	-0.003512373	0.002747077	0.211842962	0.740887915	0.000488796	0.001478073	0.741027902	FALSE	FALSE
cg04746587	cg04746587	1	44435956	DPH2	0.592789814	-0.002537518	0.004739757	0.594167462	6.30E-05	0.007008919	0.001735919	6.36E-05	FALSE	FALSE
cg04746592	cg04746592	1	85527877	WDR63	0.803349429	-0.001004701	0.004033772	0.80406682	0.00045096	0.006006294	0.001699887	0.000476503	FALSE	FALSE
cg04746624	cg04746624	7	92075724	GATAD1	0.539906045	0.007108122	0.011580227	0.541415854	1.59E-11	-0.022667963	0.003261781	2.09E-11	FALSE	TRUE
cg04746670	cg04746670	2	122288182	CLASP1;RNU4ATAC	0.033920244	0.00400808	0.001820671	0.035391871	7.57E-07	0.004075652	0.000811776	8.48E-07	FALSE	FALSE
cg04746708	cg04746708	8	56972479		0.959873971	0.000600285	0.011462457	0.958710178	0.005052231	-0.011827119	0.004198954	0.005178745	FALSE	FALSE
cg04746792	cg04746792	X	84258939	APOOL	0.060495758	0.018475896	0.00970744	0.065529492	4.62E-05	0.012840921	0.003097976	4.45E-05	FALSE	FALSE
cg04746851	cg04746851	11	66496148		0.98514198	0.000163946	0.008803458	0.985197308	1.21E-20	0.032513034	0.003254101	4.00E-20	FALSE	TRUE
cg04746890	cg04746890	1	113287171		0.340209828	0.007085875	0.007401126	0.345630731	5.01E-35	-0.047103248	0.003181706	2.14E-36	FALSE	TRUE
cg04746917	cg04746917	15	90644678	IDH2	0.802835538	-0.001424048	0.005702188	0.803554724	1.11E-16	0.02828857	0.003280741	1.15E-16	FALSE	TRUE
cg04746918	cg04746918	1	246151916	SMYD3	0.007644213	-0.05153393	0.018599075	0.009010579	3.54E-19	-0.056506929	0.005907532	4.30E-19	FALSE	TRUE
cg04746945	cg04746945	2	54481922	TSPYL6;ACYP2	0.549530437	-0.00428711	0.007128173	0.551529773	0.938420218	-0.000205046	0.00265412	0.938454658	FALSE	FALSE
cg04747007	cg04747007	19	7585845	ZNF358	0.936693806	-0.000481338	0.006060067	0.93692908	3.18E-91	-0.208919836	0.008052985	3.94E-91	FALSE	TRUE
cg04747021	cg04747021	1	226099649		0.000306343	0.030682186	0.007754831	0.000364633	2.76E-05	0.026050022	0.006124918	2.79E-05	FALSE	FALSE
cg04747036	cg04747036	2	6072981	LOC150622	0.002648659	0.069545584	0.022361501	0.002746682	3.81E-208	0.41448563	0.007226785	5.92E-208	FALSE	TRUE
cg04747054	cg04747054	7	121996219	CADPS2	0.596797002	0.008001919	0.014488791	0.58676219	2.77E-77	-0.111924574	0.00479153	8.98E-72	FALSE	TRUE
cg04747060	cg04747060	2	208049155		0.274934546	-0.015528866	0.014160365	0.276723475	2.55E-17	-0.043874118	0.004906622	4.27E-17	FALSE	TRUE
cg04747102	cg04747102	2	10418766		0.798091563	0.003094025	0.012091691	0.79882729	1.30E-66	-0.186935315	0.009093975	1.52E-66	FALSE	TRUE
cg04747146	cg04747146	10	132973830	TCERG1L	0.009691083	-0.047386926	0.017864312	0.00996307	1.51E-131	0.279839631	0.007581102	1.56E-108	FALSE	TRUE
cg04747155	cg04747155	10	133960978	JAKMIP3	0.962698469	-0.000483812	0.010151537	0.96237509	1.59E-47	-0.101635144	0.006211335	1.78E-47	FALSE	TRUE
cg04747180	cg04747180	4	39116218	KLHL5	0.661214048	-0.003910171	0.008916097	0.662397187	2.47E-11	-0.029282207	0.004277818	2.54E-11	FALSE	TRUE
cg04747188	cg04747188	14	77246155	VASH1	0.421550428	0.004498726	0.005532732	0.423211884	0.121196335	0.0043762	0.002819721	0.121768271	FALSE	FALSE
cg04747225	cg04747225	20	62221039	GMEB2	0.345501938	-0.009673493	0.0102191	0.35006912	4.07E-53	-0.092174839	0.005235457	4.62E-53	FALSE	TRUE
cg04747226	cg04747226	11	105481319	GRIA4	0.235666897	0.004405899	0.003618555	0.236332191	4.28E-08	0.010685055	0.001911641	5.60E-08	FALSE	TRUE
cg04747245	cg04747245	7	30197130	MTURN	0.048844622	-0.024686623	0.012350612	0.049687498	4.98E-19	0.059797611	0.006412811	5.21E-19	FALSE	TRUE
cg04747278	cg04747278	19	39213383	ACTN4	0.475731321	-0.011880659	0.016287903	0.471054385	2.41E-113	0.220799176	0.007128169	3.13E-113	FALSE	TRUE
cg04747300	cg04747300	7	6551374	GRID2IP	0.68570682	0.003551622	0.008770834	0.686814923	4.94E-65	-0.095257439	0.004613411	1.41E-60	FALSE	TRUE
cg04747308	cg04747308	2	118943906		8.53E-06	0.011363198	0.002120037	7.83E-06	2.46E-11	0.007067324	0.001024188	3.14E-11	FALSE	TRUE
cg04747322	cg04747322	5	121647308	SNCAIP	0.773363955	0.00043512	0.001510353	0.775027033	4.82E-26	0.048335418	0.004296636	5.13E-26	FALSE	TRUE
cg04747364	cg04747364	1	769886	LINC01128	0.799484289	-0.00233652	0.009130435	0.800201361	4.55E-44	0.07532436	0.004833722	5.06E-44	FALSE	TRUE
cg04747368	cg04747368	8	68287355		0.927672438	-0.001627842	0.017932421	0.927941066	5.03E-79	-0.135364441	0.005820125	6.06E-79	FALSE	TRUE
cg04747377	cg04747377	7	155848404		0.196742545	-0.013588766	0.01033238	0.197037969	2.74E-34	-0.055634185	0.004043345	1.01E-33	FALSE	TRUE
cg04747382	cg04747382	16	68406461	SMPD3	0.1970655	-0.010433353	0.00802246	0.210041669	9.65E-145	0.189485826	0.00489805	1.33E-144	FALSE	TRUE
cg04747388	cg04747388	11	8680189	TRIM66	0.006889911	0.02672899	0.009118735	0.00604385	1.44E-153	0.357947295	0.008522782	5.07E-131	FALSE	TRUE
cg04747395	cg04747395	6	13420081	GFOD1	0.981601168	-0.000183892	0.007963349	0.981720083	6.44E-75	0.125567741	0.005615187	7.69E-75	FALSE	TRUE
cg04747445	cg04747445	3	107241417	BBX	0.251858532	0.005251629	0.004538687	0.260489156	1.50E-32	-0.02221338	0.001724003	1.63E-32	FALSE	TRUE
cg04747451	cg04747451	7	99701060	AP4M1;MCM7	0.428718608	0.009151868	0.011537335	0.430438635	3.16E-91	-0.126784665	0.004827028	1.36E-80	FALSE	TRUE
cg04747517	cg04747517	3	169755595	GPR160	0.235322766	-0.003421585	0.002681206	0.214297668	0.000653632	-0.006791818	0.001964782	0.000627032	FALSE	FALSE
cg04747539	cg04747539	6	22887383		0.35752057	0.01564804	0.016901413	0.361576839	2.04E-06	-0.031179002	0.006447374	2.10E-06	FALSE	FALSE
cg04747561	cg04747561	1	230497724	PGBD5	0.689953851	-0.003718111	0.009314964	0.691048686	1.35E-11	0.025780994	0.003652921	1.44E-11	FALSE	TRUE
cg04747579	cg04747579	7	101230587		0.233451307	0.01727047	0.014411158	0.239570531	1.45E-152	-0.321528086	0.007892169	2.04E-152	FALSE	TRUE
cg04747619	cg04747619	8	6914838	DEFA5	0.178052694	-0.010266344	0.007570658	0.18551429	4.06E-167	-0.241122817	0.005390681	5.85E-167	FALSE	TRUE
cg04747634	cg04747634	16	71264451	HYDIN	0.480133381	0.00373107	0.005273056	0.484213404	1.47E-09	0.024825328	0.004006148	1.60E-09	FALSE	TRUE
cg04747678	cg04747678	19	45805662	MARK4	0.013077804	0.027003154	0.010632092	0.013418207	0.940258278	0.000248052	0.003308509	0.940283568	FALSE	FALSE
cg04747693	cg04747693	16	88111362		0.411508789	0.010791456	0.012995883	0.420544176	8.46E-15	-0.033921629	0.00422438	8.75E-15	FALSE	TRUE
cg04747720	cg04747720	1	43701214	CFAP57	0.941354654	-0.001027351	0.013964493	0.941572671	0.956677554	-0.000263446	0.004849577	0.956701807	FALSE	FALSE
cg04747728	cg04747728	16	31725053	ZNF720	0.879799783	0.000510633	0.003376397	0.880244043	2.30E-05	0.009213604	0.002154683	2.33E-05	FALSE	FALSE
cg04747784	cg04747784	12	22796738	ETNK1	0.07512344	0.043209673	0.02372155	0.078512636	9.68E-08	0.031708937	0.005828931	1.05E-07	FALSE	FALSE
cg04747787	cg04747787	1	16483528	EPHA2	0.0603131	0.016186925	0.008245139	0.059732253	9.51E-217	-0.420368189	0.006699512	1.19E-179	FALSE	TRUE
cg04747792	cg04747792	10	131724422	EBF3	0.726612592	0.002981311	0.008523033	0.727590013	2.02E-31	-0.056010256	0.004419086	5.34E-30	FALSE	TRUE
cg04747827	cg04747827	4	49519997		0.648569156	-0.003483746	0.007618022	0.650197589	1.09E-12	0.023455276	0.003120614	8.56E-13	FALSE	TRUE
cg04747842	cg04747842	7	100477260	SRRT	0.585165555	-0.005340664	0.009772856	0.588404686	6.73E-162	0.280363838	0.006465145	1.36E-129	FALSE	TRUE
cg04747843	cg04747843	11	114912893		0.755926977	-0.003522927	0.01075739	0.747597833	5.27E-112	-0.179301891	0.00575411	9.39E-100	FALSE	TRUE
cg04747863	cg04747863	17	18761731	PRPSAP2	0.770709627	-0.000812845	0.002711782	0.766858773	0.00334227	0.00528387	0.001790821	0.003401741	FALSE	FALSE
cg04747867	cg04747867	21	45627390		0.333256116	-0.010026217	0.010326022	0.335057544	2.72E-185	-0.353717372	0.007067155	4.05E-185	FALSE	TRUE
cg04747941	cg04747941	15	70877925		0.176062324	0.010232314	0.007511205	0.177673902	0.17543133	-0.005075691	0.003728991	0.174568483	FALSE	FALSE
cg04747957	cg04747957	16	89751896	CDK10	0.061354176	0.003920762	0.002068306	0.062322117	0.672897414	-0.000330989	0.000783558	0.673009846	FALSE	FALSE
cg04747993	cg04747993	20	48552844	RNF114	0.045801434	0.004737919	0.002184936	0.03795616	0.044465621	0.008382665	0.004161716	0.044584937	FALSE	FALSE
cg04747996	cg04747996	3	160546500	PPM1L	0.21328027	0.009001688	0.007190854	0.214986547	0.042697975	-0.005612276	0.002762862	0.042814247	FALSE	FALSE
cg04748010	cg04748010	7	39046213	POU6F2	2.06E-05	0.145522505	0.0318901	2.21E-05	1.72E-139	0.22193367	0.00594364	2.35E-139	FALSE	TRUE
cg04748051	cg04748051	4	668057	ATP5I	0.7290642	-0.002046317	0.005671332	0.721100405	0.86676772	-0.000327334	0.001944204	0.866427875	FALSE	FALSE
cg04748180	cg04748180	10	132940825	TCERG1L	0.022610286	-0.071263807	0.028224994	0.017068129	4.67E-07	0.037057048	0.007197592	4.69E-07	FALSE	FALSE
cg04748213	cg04748213	7	151397247	PRKAG2	0.00093036	-0.044104333	0.012010868	0.000950879	7.60E-11	0.046214862	0.00693294	7.78E-11	FALSE	TRUE
cg04748223	cg04748223	4	14864757		0.508737086	0.013489166	0.020365029	0.512487762	5.01E-66	0.132789705	0.006022091	7.18E-65	FALSE	TRUE
cg04748258	cg04748258	2	11695093	GREB1	0.350008877	0.009342775	0.009599998	0.34078781	2.39E-31	-0.048852572	0.003801726	2.49E-30	FALSE	TRUE
cg04748264	cg04748264	3	11849964	TAMM41	0.245484227	0.009941653	0.008503705	0.250605787	5.10E-239	0.435954195	0.006365551	8.35E-239	FALSE	TRUE
cg04748321	cg04748321	17	14140734	CDRT15	0.541436491	0.003977986	0.006505368	0.542942729	0.053873109	0.004274446	0.002196926	0.052669802	FALSE	FALSE
cg04748357	cg04748357	22	50946135	NCAPH2;LMF2	0.076477295	0.016901475	0.009246692	0.086750686	5.72E-12	0.023758314	0.00332284	7.63E-12	FALSE	TRUE
cg04748441	cg04748441	3	58306324		0.090519802	0.008790601	0.005137491	0.102871602	0.58423243	-0.001658683	0.003026614	0.58430185	FALSE	FALSE
cg04748497	cg04748497	X	101906989	GPRASP1	0.359973489	0.0112969	0.012302167	0.361763485	0.006326635	0.012961194	0.004664027	0.005835637	FALSE	FALSE
cg04748511	cg04748511	4	3734356		0.878493782	-0.001675244	0.010957024	0.878942794	1.01E-05	0.022746975	0.005021966	8.85E-06	FALSE	FALSE
cg04748516	cg04748516	11	62230794	AHNAK	5.21E-08	0.156428242	0.025620616	5.81E-08	7.84E-20	0.077767092	0.008137238	8.21E-20	TRUE	TRUE
cg04748546	cg04748546	19	49696260	TRPM4	0.862119818	0.001988227	0.011446598	0.862628186	8.85E-70	-0.104743452	0.004930366	1.04E-69	FALSE	TRUE
cg04748593	cg04748593	3	169539775	LRRIQ4	0.486493681	-0.009927517	0.014023491	0.485567701	3.81E-26	-0.046920269	0.004115645	6.00E-25	FALSE	TRUE
cg04748595	cg04748595	12	48513022	PFKM	0.219688899	0.007758899	0.006286138	0.221407736	0.000176115	0.00746017	0.001969768	0.000184492	FALSE	FALSE
cg04748644	cg04748644	22	27457349		0.505009815	-0.008156811	0.012215644	0.506596466	2.39E-66	-0.0950339	0.004636082	2.79E-66	FALSE	TRUE
cg04748657	cg04748657	2	27633899	PPM1G	0.500010405	-0.0050546	0.007468201	0.502845977	0.082447989	-0.006566196	0.003774536	0.083131312	FALSE	FALSE
cg04748673	cg04748673	19	41082663	SHKBP1	0.035556152	0.003772091	0.001741259	0.038459287	0.478214806	0.000550115	0.000775247	0.47847196	FALSE	FALSE
cg04748721	cg04748721	2	160418964	BAZ2B	0.586418032	0.003255978	0.00588231	0.583810263	0.323681832	-0.002498873	0.002521602	0.322522268	FALSE	FALSE
cg04748739	cg04748739	2	85892434	SFTPB	0.454756413	0.005640605	0.007328058	0.447647914	4.38E-06	-0.014604856	0.003142459	5.04E-06	FALSE	FALSE
cg04748828	cg04748828	2	75186308	POLE4	0.263680513	0.019356114	0.017236613	0.265460259	3.14E-182	0.287202681	0.005581107	6.39E-148	FALSE	TRUE
cg04748834	cg04748834	3	239229	CHL1	0.505805836	0.00312138	0.004562286	0.502678633	2.11E-15	0.026175152	0.003134934	3.13E-15	FALSE	TRUE
cg04748923	cg04748923	19	5680966	HSD11B1L;C19orf70	0.579889706	0.001634408	0.002942812	0.582023465	0.000182725	0.003642359	0.000961824	0.000184829	FALSE	FALSE
cg04748972	cg04748972	4	185355017	IRF2	0.606106477	0.003417274	0.006620686	0.607448189	3.71E-39	-0.050097343	0.003455054	1.49E-36	FALSE	TRUE
cg04748992	cg04748992	19	4605096		0.564513072	0.0060763	0.010533305	0.565963584	1.02E-05	-0.013158762	0.002949029	1.03E-05	FALSE	FALSE
cg04749074	cg04749074	10	75671296	C10orf55;PLAU	0.026859496	0.003072762	0.001327056	0.026182994	7.34E-62	-0.025808965	0.001322049	8.51E-62	FALSE	TRUE
cg04749104	cg04749104	2	119981169	STEAP3	0.317439254	0.005962634	0.005924691	0.324674216	9.05E-247	-0.273745643	0.003826471	1.50E-246	FALSE	TRUE
cg04749129	cg04749129	2	27008876	CENPA	0.12660711	0.003835432	0.002488895	0.128022468	0.94112638	5.53E-05	0.0007469	0.941012626	FALSE	FALSE
cg04749204	cg04749204	22	46803165	CELSR1	0.864410915	-0.002997214	0.017550085	0.864911002	2.95E-42	0.114083805	0.006886221	1.10E-41	FALSE	TRUE
cg04749306	cg04749306	19	17433773	DDA1	0.281470534	-0.015077789	0.013769642	0.2821729	2.47E-94	-0.293370194	0.011013963	3.07E-94	FALSE	TRUE
cg04749316	cg04749316	10	49893346	WDFY4	0.373775858	0.010872664	0.012188338	0.375556255	5.25E-152	-0.349124385	0.008600874	7.36E-152	FALSE	TRUE
cg04749323	cg04749323	16	18039447		0.890573775	0.001344653	0.009705807	0.890694851	1.57E-12	-0.04748309	0.006495483	2.38E-12	FALSE	TRUE
cg04749372	cg04749372	7	30791871	INMT	0.016536571	-0.022004548	0.008849123	0.018635837	3.99E-214	-0.36504473	0.00614657	6.26E-214	FALSE	TRUE
cg04749381	cg04749381	12	11215498	TAS2R46;PRH1-PRR4;PRH1	0.504946438	0.012530035	0.018762185	0.50653322	7.13E-08	-0.028001104	0.005112765	7.25E-08	FALSE	TRUE
cg04749422	cg04749422	14	100268239	EML1	0.340094643	-0.009494682	0.009918945	0.341894083	0.002400118	-0.010558844	0.003460321	0.00241367	FALSE	FALSE
cg04749433	cg04749433	14	58862246	TOMM20L	0.872596998	-0.00172678	0.010640597	0.872362204	2.81E-46	-0.083591965	0.005197689	3.14E-46	FALSE	TRUE
cg04749453	cg04749453	16	29153300		0.03094811	-0.010774612	0.004736213	0.030916446	3.08E-196	0.228474664	0.004152585	3.35E-160	FALSE	TRUE
cg04749461	cg04749461	1	151007853	PRUNE;BNIPL	0.396742396	-0.005219023	0.005951813	0.388049228	0.308292818	-0.002896168	0.002841041	0.308563941	FALSE	FALSE
cg04749503	cg04749503	2	113223247		0.048662696	0.013569124	0.006680018	0.049756828	2.35E-147	-0.214858967	0.005458042	3.27E-147	FALSE	TRUE
cg04749507	cg04749507	6	32120203	PPT2;PRRT1	0.93305103	-0.000815692	0.00970958	0.93329978	7.33E-110	0.119593933	0.003964625	9.44E-110	FALSE	TRUE
cg04749549	cg04749549	19	17459798		0.140501331	-0.011140657	0.007250464	0.135837692	9.97E-182	-0.184381384	0.003764789	1.48E-181	FALSE	TRUE
cg04749555	cg04749555	2	28770552	PLB1	0.0831831	-0.021327302	0.012131209	0.083305672	1.77E-10	0.030025427	0.00459943	1.82E-10	FALSE	TRUE
cg04749561	cg04749561	11	32417943	WT1	0.000999319	0.034103544	0.009737687	0.001241386	4.96E-66	-0.144997611	0.007034025	4.01E-61	FALSE	TRUE
cg04749615	cg04749615	12	99994193	ANKS1B	0.018475465	-0.021946415	0.008796276	0.017975442	4.46E-244	-0.443217282	0.006287637	2.40E-192	FALSE	TRUE
cg04749646	cg04749646	2	217236630	Mar-04	0.341899986	0.001822998	0.001909119	0.34665717	1.06E-55	0.053695712	0.002954382	1.21E-55	FALSE	TRUE
cg04749667	cg04749667	10	74927836	FAM149B1;ECD	0.043358117	0.006623194	0.003228615	0.044140075	0.588241026	-0.000566912	0.001046975	0.588450099	FALSE	FALSE
cg04749725	cg04749725	3	137766261		0.028681748	0.020098827	0.009021626	0.033272202	1.78E-79	0.108535413	0.004646939	2.15E-79	FALSE	TRUE
cg04749740	cg04749740	2	65935124		0.001824855	0.064841613	0.020050735	0.001897136	1.36E-19	0.063600311	0.006703145	1.42E-19	FALSE	TRUE
cg04749771	cg04749771	14	59950705	C14orf149;JKAMP	0.191141229	0.003277059	0.002490943	0.192795904	0.21245193	0.001187389	0.000949816	0.212266205	FALSE	FALSE
cg04749781	cg04749781	1	28441902		0.264636803	-0.011206151	0.00999926	0.266417424	8.31E-119	-0.272107432	0.008434075	1.09E-118	FALSE	TRUE
cg04749840	cg04749840	6	108095067	SCML4	0.143181498	-0.009919585	0.006721345	0.144673111	4.55E-06	0.020013599	0.00426249	4.13E-06	FALSE	FALSE
cg04749850	cg04749850	5	5330484		0.503887148	-0.004625081	0.006908243	0.50547612	0.767533176	0.001145953	0.003876196	0.767724735	FALSE	FALSE
cg04749882	cg04749882	17	42340109	SLC4A1	0.702264874	-0.004698462	0.012284414	0.703320844	2.51E-34	-0.056760291	0.004205379	4.82E-33	FALSE	TRUE
cg04749935	cg04749935	3	47020867	NBEAL2	0.06394683	0.009989859	0.005323584	0.064938592	0.00317848	0.007224382	0.002431551	0.003199654	FALSE	FALSE
cg04749956	cg04749956	19	5535042		0.284312253	-0.006262914	0.005742962	0.282881473	7.56E-173	-0.223702441	0.004693068	4.71E-145	FALSE	TRUE
cg04749993	cg04749993	19	49622373	C19orf73;PPFIA3	0.429627888	0.001247759	0.001561579	0.429805994	3.21E-06	0.002820384	0.000598282	3.25E-06	FALSE	FALSE
cg04750027	cg04750027	20	62076224	KCNQ2	0.587242075	0.005462534	0.009945918	0.586648771	6.75E-147	0.265029566	0.005754723	9.15E-131	FALSE	TRUE
cg04750058	cg04750058	9	12775001	LURAP1L;LURAP1L-AS1	0.31918169	-0.003584646	0.003585217	0.320985068	0.000633785	0.00642394	0.001867854	0.000638246	FALSE	FALSE
cg04750065	cg04750065	2	241342695		0.939057054	0.001290455	0.016874422	0.939480831	1.29E-61	-0.142869662	0.007074963	1.29E-57	FALSE	TRUE
cg04750100	cg04750100	2	136595281	LCT	0.974423298	0.000256617	0.007990941	0.974653095	2.34E-56	-0.107874824	0.005888756	2.68E-56	FALSE	TRUE
cg04750166	cg04750166	19	49122316	RPL18;SPHK2	0.985930886	-5.57E-05	0.003130443	0.985911068	0.071111898	0.002239612	0.001238681	0.071270274	FALSE	FALSE
cg04750265	cg04750265	11	3127554	OSBPL5	0.476008586	-0.008492281	0.011892451	0.477651947	0.426024513	0.003646265	0.004565774	0.42520967	FALSE	FALSE
cg04750316	cg04750316	1	42935595	PPCS	0.107829931	0.014058988	0.007930485	0.088757951	3.39E-11	-0.026775464	0.003908591	4.83E-11	FALSE	TRUE
cg04750352	cg04750352	9	127541233	OLFML2A	0.770983978	-0.004103509	0.014092685	0.771813116	2.71E-131	0.216812772	0.005988868	1.65E-111	FALSE	TRUE
cg04750421	cg04750421	14	97208333		0.108691258	0.017866664	0.010998042	0.115142543	4.88E-59	-0.091962972	0.004469699	1.03E-58	FALSE	TRUE
cg04750517	cg04750517	16	67471172	HSD11B2	0.05717094	0.010060749	0.00521832	0.058099006	0.876112876	-0.000425713	0.002730579	0.876224315	FALSE	FALSE
cg04750536	cg04750536	20	19915857	RIN2	0.022414764	-0.018555904	0.007915446	0.025993159	6.25E-172	-0.261911986	0.00568139	9.10E-172	FALSE	TRUE
cg04750543	cg04750543	11	19927877	NAV2	0.276730443	0.008857021	0.008107018	0.278520617	2.09E-06	0.015982995	0.003268135	1.72E-06	FALSE	FALSE
cg04750562	cg04750562	9	4306403		0.661855683	-0.00466876	0.010655146	0.667577004	3.75E-23	-0.044700943	0.004264608	3.96E-23	FALSE	TRUE
cg04750580	cg04750580	19	57956915	ZNF749	0.07998514	-0.020072324	0.011169775	0.094934168	0.006909485	-0.017807	0.006564415	0.00704235	FALSE	FALSE
cg04750593	cg04750593	4	99917002	METAP1	0.351879721	0.004372031	0.004680232	0.353581978	0.601223028	0.00073697	0.001409425	0.60148542	FALSE	FALSE
cg04750647	cg04750647	1	155172225	THBS3	0.028051324	-0.020682617	0.009178604	0.030496004	2.77E-14	-0.035838955	0.004511951	4.09E-14	FALSE	TRUE
cg04750804	cg04750804	6	37518118		0.549330323	-0.004450442	0.007422774	0.550817896	5.26E-28	-0.040619993	0.003455649	5.62E-28	FALSE	TRUE
cg04750910	cg04750910	10	102416409		0.089201707	0.006071029	0.003461963	0.10299418	0.00028254	-0.007580211	0.002068671	0.000303376	FALSE	FALSE
cg04750995	cg04750995	3	192232768	FGF12	0.509142101	0.000921663	0.001373287	0.50665159	3.97E-15	0.009135928	0.001122966	4.11E-15	FALSE	TRUE
cg04751006	cg04751006	12	3084135	TEAD4	0.076492196	-0.01454287	0.007951313	0.078060238	0.009905811	-0.01377377	0.005290002	0.009656698	FALSE	FALSE
cg04751009	cg04751009	14	76123777	C14orf1	0.26492116	-0.009205145	0.008163574	0.272561049	1.03E-53	0.141909446	0.008000443	1.17E-53	FALSE	TRUE
cg04751028	cg04751028	20	34583108	CNBD2	0.88256077	-0.000701935	0.004751289	0.882994977	3.55E-221	-0.157308583	0.002525151	4.31E-167	FALSE	TRUE
cg04751029	cg04751029	5	148443947	SH3TC2;LOC255187	0.085709668	0.009002921	0.004981363	0.081317998	3.11E-36	-0.060370389	0.004384471	3.39E-36	FALSE	TRUE
cg04751031	cg04751031	5	34656504	RAI14	0.000492995	0.010571584	0.00279132	0.000726506	7.20E-09	0.009727185	0.001606029	4.46E-09	FALSE	TRUE
cg04751032	cg04751032	16	66443287		0.65728337	-0.007845935	0.017572386	0.658629367	0.000997652	0.028148961	0.008428154	0.00093898	FALSE	FALSE
cg04751035	cg04751035	17	79317102		0.036723448	0.008899434	0.004191325	0.037425808	3.64E-12	0.051623969	0.007183483	4.75E-12	FALSE	TRUE
cg04751069	cg04751069	16	89787483	ZNF276;C16orf7	0.402130166	0.000976897	0.001162187	0.406517259	0.788242038	-0.000165226	0.000614583	0.788256048	FALSE	FALSE
cg04751089	cg04751089	2	227659636	IRS1	0.326285931	0.011035696	0.011201906	0.328088692	3.75E-134	0.220625286	0.005889449	9.62E-118	FALSE	TRUE
cg04751120	cg04751120	8	10488352	RP1L1	0.276117474	-0.007835536	0.00711907	0.278999031	2.40E-255	-0.377215377	0.004783441	2.13E-200	FALSE	TRUE
cg04751133	cg04751133	5	170846273	FGF18	0.511328243	0.001635347	0.002473396	0.514944883	8.18E-12	0.020521267	0.00292294	1.21E-11	FALSE	TRUE
cg04751149	cg04751149	2	66673449	MEIS1	0.367892133	-0.015295834	0.016515428	0.361961929	2.34E-147	-0.339668812	0.00753261	2.29E-135	FALSE	TRUE
cg04751207	cg04751207	6	74171443	MTO1	0.016168497	0.004541	0.00183008	0.018847271	2.80E-08	0.005737126	0.001005383	2.63E-08	FALSE	TRUE
cg04751223	cg04751223	8	119663818	SAMD12-AS1	0.891626794	-0.000821926	0.006026501	0.892592675	2.02E-49	-0.093911991	0.005594469	2.27E-49	FALSE	TRUE
cg04751276	cg04751276	15	76634843		0.213992433	0.006914267	0.005471611	0.262939512	8.92E-08	0.032332787	0.005949849	9.07E-08	FALSE	TRUE
cg04751292	cg04751292	19	47480410	ARHGAP35	0.123809465	-0.014540473	0.00878032	0.108992559	3.52E-247	-0.45909426	0.006402547	5.83E-247	FALSE	TRUE
cg04751297	cg04751297	X	39960365	BCOR	0.001137798	0.050429214	0.014143104	0.001236938	1.13E-50	0.133475937	0.007558574	1.37E-43	FALSE	TRUE
cg04751358	cg04751358	11	119612092		0.258795149	0.013432126	0.011838249	0.260570148	4.13E-124	-0.276610904	0.008249037	5.48E-124	FALSE	TRUE
cg04751435	cg04751435	8	128737697	CASC11	0.007703071	-0.017567762	0.006321919	0.00886687	1.35E-20	-0.040940936	0.004188499	1.42E-20	FALSE	TRUE
cg04751498	cg04751498	3	44683607	ZNF197	0.176072692	-0.008789249	0.006403627	0.192037089	1.17E-30	-0.04334043	0.003489521	1.26E-30	FALSE	TRUE
cg04751511	cg04751511	4	169916922	CBR4	0.007310009	0.025744908	0.009257052	0.010794806	3.10E-35	-0.054976354	0.00406271	3.37E-35	FALSE	TRUE
cg04751533	cg04751533	4	7790161	AFAP1	0.095500407	0.015523665	0.009037619	0.097186849	0.009524189	0.009487499	0.003615441	0.009151714	FALSE	FALSE
cg04751549	cg04751549	8	144260778		0.733738908	-0.003464685	0.010171698	0.735823646	2.64E-94	-0.125158476	0.004551338	2.78E-85	FALSE	TRUE
cg04751558	cg04751558	10	131927401		0.508130621	-0.006258232	0.00937812	0.508685857	1.30E-05	-0.014769212	0.003313152	1.20E-05	FALSE	FALSE
cg04751628	cg04751628	2	39349980		0.345850721	0.01815109	0.017948691	0.321411439	0.309530056	0.006300132	0.006168705	0.307936605	FALSE	FALSE
cg04751761	cg04751761	16	2084192	SLC9A3R2	0.065140408	-0.022709972	0.011946147	0.069508589	7.98E-28	0.091647783	0.007827344	8.52E-28	FALSE	TRUE
cg04751785	cg04751785	3	170446451		0.851861249	0.001754841	0.009245265	0.850806968	4.56E-15	-0.036560564	0.004430319	6.14E-15	FALSE	TRUE
cg04751808	cg04751808	17	40353827	STAT5B	0.345045904	0.012353929	0.01303993	0.346843494	3.24E-27	-0.047591377	0.004098743	1.11E-25	FALSE	TRUE
cg04751885	cg04751885	21	40386689		0.805146764	-0.002179668	0.008637857	0.802689169	5.88E-71	-0.147828338	0.006875592	6.96E-71	FALSE	TRUE
cg04751886	cg04751886	X	53220515	KDM5C	0.020779273	0.02478767	0.009431832	0.014030971	1.60E-14	-0.032836777	0.004087063	2.87E-14	FALSE	TRUE
cg04751968	cg04751968	5	611696	CEP72;LOC100996325	0.00545011	0.022097643	0.007344761	0.005806452	2.35E-70	0.11904973	0.005496514	2.18E-64	FALSE	TRUE
cg04751986	cg04751986	1	247455300		0.867215629	0.001352643	0.008087535	0.868098522	1.14E-156	-0.218677596	0.00522614	1.61E-156	FALSE	TRUE
cg04752023	cg04752023	1	45108655	RNF220	0.844342926	-0.001981524	0.01000071	0.844175074	3.91E-07	-0.023498278	0.004559159	4.86E-07	FALSE	FALSE
cg04752042	cg04752042	1	46951683		0.106554952	0.007359884	0.004506934	0.113056685	6.86E-26	-0.04698258	0.004081902	1.27E-25	FALSE	TRUE
cg04752066	cg04752066	6	42471767		0.871564214	-0.001021329	0.006316676	0.872038396	1.86E-95	-0.163280101	0.006072807	2.33E-95	FALSE	TRUE
cg04752210	cg04752210	16	87688745	JPH3	0.317683507	0.018091631	0.018038169	0.319486918	0.000102659	-0.025890603	0.006603773	0.000109812	FALSE	FALSE
cg04752254	cg04752254	17	72426915	GPRC5C	0.588050481	0.002613583	0.00462161	0.57875248	2.93E-121	-0.127321611	0.003614034	3.92E-99	FALSE	TRUE
cg04752257	cg04752257	14	58862417	TOMM20L	0.675989901	-0.007613291	0.018204293	0.67712808	9.51E-11	-0.037211964	0.005497079	7.18E-11	FALSE	TRUE
cg04752263	cg04752263	20	60791717	HRH3	0.709769663	-0.002807568	0.007502776	0.711049592	1.81E-45	-0.07937511	0.004863029	5.95E-44	FALSE	TRUE
cg04752284	cg04752284	21	46386748	FAM207A	0.920881787	-0.001749576	0.01739705	0.920663585	2.43E-76	-0.217939578	0.009612565	2.91E-76	FALSE	TRUE
cg04752299	cg04752299	10	8085558		0.341557574	0.005100839	0.005328717	0.346260543	5.65E-05	0.01087646	0.002662036	5.85E-05	FALSE	FALSE
cg04752352	cg04752352	11	17905495	SERGEF	0.43462509	-0.006194191	0.007900322	0.438015725	0.390733371	-0.002654883	0.003091953	0.390998906	FALSE	FALSE
cg04752401	cg04752401	1	16498565		0.93891464	0.000928072	0.012110167	0.939141693	2.42E-21	-0.034830175	0.003477644	1.17E-20	FALSE	TRUE
cg04752496	cg04752496	10	31912539		0.000115611	0.047446671	0.010637136	8.94E-05	0.028932679	-0.008291073	0.003785432	0.029022589	FALSE	FALSE
cg04752591	cg04752591	6	33422729	ZBTB9	0.948075244	-0.000260942	0.004006786	0.948268352	0.001170311	0.008463905	0.002584153	0.001164733	FALSE	FALSE
cg04752650	cg04752650	10	45567169		0.904750369	0.000930331	0.00776891	0.905346861	0.031811892	-0.006640492	0.003084988	0.032229159	FALSE	FALSE
cg04752680	cg04752680	19	14114100	RFX1	0.077255452	-0.016962303	0.009109197	0.073683824	5.10E-21	-0.04773944	0.004737369	1.06E-20	FALSE	TRUE
cg04752716	cg04752716	19	58728865		0.200982742	0.01152039	0.008938057	0.208491276	0.126059368	-0.008031744	0.0052375	0.126198853	FALSE	FALSE
cg04752718	cg04752718	12	6144498	VWF	0.11905917	-0.020261541	0.012881045	0.120435729	8.72E-93	-0.126213889	0.004800699	1.08E-92	FALSE	TRUE
cg04752731	cg04752731	17	16891388		0.157610987	-0.013452617	0.009448379	0.163701757	2.23E-137	-0.352065675	0.009565747	3.04E-137	FALSE	TRUE
cg04752768	cg04752768	14	21542799	FLJ10357	0.536782771	-0.003910728	0.00632065	0.540120034	2.13E-26	-0.042515673	0.003674585	1.14E-25	FALSE	TRUE
cg04752794	cg04752794	1	59775255	FGGY	0.215016458	-0.009486408	0.007465024	0.222810838	0.058561684	-0.00509108	0.002686095	0.059018824	FALSE	FALSE
cg04752812	cg04752812	16	90014316	DEF8	0.643242364	0.005899032	0.012664536	0.645418707	8.46E-90	0.165923325	0.006255837	9.43E-81	FALSE	TRUE
cg04752871	cg04752871	2	121412432		0.002025657	-0.033983687	0.010074256	0.001976125	1.44E-17	-0.068211757	0.007519424	1.33E-17	FALSE	TRUE
cg04752885	cg04752885	6	37826480	ZFAND3	0.029301793	0.020847561	0.009396699	0.029905941	0.015494375	-0.009586533	0.003945341	0.015693073	FALSE	FALSE
cg04752891	cg04752891	7	130969341	MKLN1	0.245846167	0.011607271	0.009951755	0.247606252	6.97E-46	-0.077751108	0.004861343	7.77E-46	FALSE	TRUE
cg04752936	cg04752936	11	18766658	PTPN5	0.507746062	-0.00427785	0.00642453	0.510484136	6.94E-19	-0.031739591	0.003419237	7.25E-19	FALSE	TRUE
cg04752945	cg04752945	2	236293610		0.638341274	0.007291397	0.015500189	0.639592055	3.07E-173	-0.326415872	0.007023132	4.49E-173	FALSE	TRUE
cg04752954	cg04752954	5	71516781	MRPS27	0.23726083	0.007834683	0.006545581	0.239595252	0.013637033	-0.007598889	0.003070107	0.013689701	FALSE	FALSE
cg04752989	cg04752989	13	111972854	C13orf16	0.553007067	0.00138062	0.00232412	0.554485803	0.88343983	0.000234666	0.001600337	0.883508912	FALSE	FALSE
cg04752992	cg04752992	10	129682813	CLRN3	0.77277886	-0.002288231	0.007922365	0.773601874	1.73E-06	-0.01555004	0.003177058	1.66E-06	FALSE	FALSE
cg04753033	cg04753033	1	116066899		0.245275452	0.0085083	0.007210327	0.246379566	7.87E-14	-0.027599772	0.003578515	8.12E-14	FALSE	TRUE
cg04753078	cg04753078	6	32063619	TNXB	0.321186962	0.009449163	0.009487619	0.327985467	2.09E-34	0.103203814	0.007340425	8.06E-34	FALSE	TRUE
cg04753090	cg04753090	17	79103837	AATK	0.991318926	0.000111078	0.010161238	0.99134931	3.51E-80	0.160961721	0.006846299	4.24E-80	FALSE	TRUE
cg04753107	cg04753107	20	31172130		0.884026754	-0.001038245	0.005925835	0.864077819	0.078429839	0.004629835	0.00262621	0.07902169	FALSE	FALSE
cg04753163	cg04753163	6	42249488	TRERF1	0.947750295	0.000689302	0.010512649	0.948082212	9.61E-65	-0.155232197	0.007395134	7.89E-62	FALSE	TRUE
cg04753185	cg04753185	16	85392060		0.993340886	0.000117617	0.014092511	0.993365685	7.90E-08	-0.02167136	0.003967359	1.11E-07	FALSE	TRUE
cg04753439	cg04753439	17	47928848		0.000669322	0.011213806	0.003155114	0.000700558	5.07E-07	0.008412143	0.001644027	5.61E-07	FALSE	FALSE
cg04753467	cg04753467	12	53569794	CSAD	0.205011442	0.008852653	0.006841886	0.205770572	3.74E-28	-0.036387952	0.003085749	4.00E-28	FALSE	TRUE
cg04753469	cg04753469	14	105041708		0.158491031	0.014220794	0.009926855	0.163866811	8.33E-83	-0.108826322	0.00446194	2.52E-74	FALSE	TRUE
cg04753475	cg04753475	13	112848826		0.942719788	-0.001145648	0.015735716	0.942446481	0.005567971	-0.013184873	0.004735005	0.005710866	FALSE	FALSE
cg04753478	cg04753478	1	243707770	AKT3	0.312728693	-0.009931887	0.009800908	0.314531965	9.78E-11	-0.025341392	0.003809133	1.65E-10	FALSE	TRUE
cg04753526	cg04753526	14	102012037		0.852707601	0.002742283	0.014451373	0.850866688	4.19E-38	-0.091008134	0.006399756	1.43E-35	FALSE	TRUE
cg04753561	cg04753561	20	61912631	ARFGAP1	0.36381592	-0.008317607	0.00912974	0.370314887	2.33E-11	0.033496048	0.004864614	3.21E-11	FALSE	TRUE
cg04753583	cg04753583	21	47062565		0.674958556	-0.002407011	0.005513861	0.665949149	5.38E-40	-0.049044462	0.003133328	1.63E-40	FALSE	TRUE
cg04753668	cg04753668	17	8534404	MYH10	0.484533994	0.004673561	0.006673605	0.486161401	0.954832525	-0.000119675	0.002112706	0.954869935	FALSE	FALSE
cg04753691	cg04753691	2	179737233	CCDC141	0.490197369	0.006371005	0.009084552	0.487670174	4.28E-21	-0.037430291	0.003775149	4.50E-21	FALSE	TRUE
cg04753738	cg04753738	16	89160056	ACSF3	0.278485902	0.001943891	0.001785855	0.280277236	1.01E-18	-0.009713125	0.001037496	1.66E-18	FALSE	TRUE
cg04753771	cg04753771	6	142623602	ADGRG6	1.24E-05	0.061083519	0.011555643	1.19E-05	5.01E-290	-0.502619357	0.005534432	8.86E-290	FALSE	TRUE
cg04753786	cg04753786	19	48281744	SEPW1	0.352198373	0.006343467	0.006796477	0.353992696	3.72E-10	0.013888832	0.002158306	4.88E-10	FALSE	TRUE
cg04753829	cg04753829	8	145879308		0.255230343	0.013979621	0.010823929	0.210676986	3.45E-07	0.032182382	0.006118064	2.86E-07	FALSE	FALSE
cg04753836	cg04753836	14	65308247		0.984357695	0.000223693	0.011375467	0.984441417	3.58E-136	-0.228352999	0.006143864	5.16E-119	FALSE	TRUE
cg04753856	cg04753856	13	46961443	KIAA0226L	0.17473815	0.001591533	0.001163276	0.182343202	0.020423024	0.002961322	0.00127342	0.02049359	FALSE	FALSE
cg04753872	cg04753872	2	242438285	STK25	0.176872241	-0.004597155	0.003379445	0.184010623	0.07184846	-0.002739156	0.001518867	0.072347309	FALSE	FALSE
cg04753874	cg04753874	12	122442856		0.000642666	0.116670836	0.031015454	0.000609471	5.04E-67	-0.205676455	0.009823083	2.30E-62	FALSE	TRUE
cg04753995	cg04753995	12	75058053		0.985447977	8.78E-05	0.004795918	0.985510464	0.053196035	-0.004760095	0.002456915	0.053587302	FALSE	FALSE
cg04754055	cg04754055	4	99495327	TSPAN5	0.000203074	0.02695377	0.006435673	0.000239186	0.322445978	0.002604298	0.002629641	0.322752048	FALSE	FALSE
cg04754076	cg04754076	X	152599461	ZNF275	0.365324105	-0.016482838	0.018152066	0.367110666	0.006534747	0.010060551	0.003676063	0.006584538	FALSE	FALSE
cg04754079	cg04754079	15	31774078		0.250007462	0.024237693	0.019566636	0.227317249	1.10E-131	0.325011677	0.008879455	1.98E-109	FALSE	TRUE
cg04754212	cg04754212	10	127506329	UROS	0.702604112	-0.003174162	0.008279649	0.703746577	1.69E-165	0.180198706	0.003686227	9.83E-139	FALSE	TRUE
cg04754236	cg04754236	11	61109711	TKFC	0.933626428	0.000604124	0.007253662	0.934228507	0.857463514	-0.000680103	0.003782395	0.857434985	FALSE	FALSE
cg04754260	cg04754260	16	88455670		0.037643496	0.031846553	0.014387122	0.033995921	2.88E-82	0.186203462	0.007500369	1.11E-74	FALSE	TRUE
cg04754304	cg04754304	18	21693298	TTC39C	0.883393096	-0.001413176	0.009634345	0.88382427	1.46E-78	0.097628494	0.00421601	1.76E-78	FALSE	TRUE
cg04754315	cg04754315	4	57522801	HOPX	0.512648195	0.010174333	0.013221185	0.485472616	3.99E-48	0.077290295	0.0045587	1.35E-46	FALSE	TRUE
cg04754360	cg04754360	19	53238445	ZNF611	0.553796828	0.002392865	0.004036168	0.555273655	2.40E-07	0.010930365	0.002069968	2.62E-07	FALSE	FALSE
cg04754379	cg04754379	22	46638039	PPARA	0.224543527	0.008852193	0.007248466	0.226271211	2.84E-127	-0.244957558	0.007141651	3.79E-127	FALSE	TRUE
cg04754403	cg04754403	22	19974846	ARVCF	0.003695778	0.007943183	0.002339819	0.00216495	0.001015844	0.004781573	0.001437879	0.000986786	FALSE	FALSE
cg04754454	cg04754454	14	103475666	CDC42BPB	0.001441993	0.024926423	0.007250284	0.0015364	2.13E-77	0.114637943	0.004866989	9.70E-68	FALSE	TRUE
cg04754605	cg04754605	11	2309287		0.440170393	-0.009943593	0.012848232	0.444939314	2.03E-11	-0.041093658	0.00595021	2.98E-11	FALSE	TRUE
cg04754615	cg04754615	6	32032723	TNXB	0.144262543	-0.008753489	0.005947502	0.150586641	1.56E-06	-0.012401924	0.002536929	1.71E-06	FALSE	FALSE
cg04754652	cg04754652	3	150921051	MED12L;GPR171	0.495722198	0.01069057	0.015665737	0.497327753	4.21E-27	-0.060697185	0.005205261	2.98E-26	FALSE	TRUE
cg04754683	cg04754683	8	41200462		0.009394793	-0.045443363	0.01382528	0.003239662	7.56E-144	-0.393766081	0.01023967	1.04E-143	FALSE	TRUE
cg04754720	cg04754720	19	19576191	GATAD2A	0.26982154	-0.008330402	0.007514979	0.271606595	2.21E-27	-0.036689315	0.003096929	2.33E-26	FALSE	TRUE
cg04754741	cg04754741	6	64349163		0.722333997	0.002640119	0.007426313	0.723325376	8.78E-05	-0.01452262	0.003668334	9.34E-05	FALSE	FALSE
cg04754823	cg04754823	13	100650223	LINC00554	0.576072936	-0.008066267	0.014409634	0.577494246	2.77E-111	-0.194890865	0.006390801	3.57E-111	FALSE	TRUE
cg04754904	cg04754904	14	101323350	MEG3	0.157854775	-0.012285953	0.008634154	0.169414835	7.90E-268	0.407097826	0.005061832	1.35E-267	FALSE	TRUE
cg04754916	cg04754916	19	10381498	ICAM1	0.635935853	0.001813964	0.003828667	0.637193602	3.00E-75	-0.048841136	0.002101709	1.53E-67	FALSE	TRUE
cg04754956	cg04754956	10	89260419		0.504821846	-0.010709279	0.015387428	0.497837468	6.70E-53	-0.102305434	0.005499923	2.03E-50	FALSE	TRUE
cg04755031	cg04755031	22	44287841	PNPLA5	0.894660609	0.000587233	0.004434695	0.895050636	4.63E-11	0.016963351	0.002500814	5.47E-11	FALSE	TRUE
cg04755045	cg04755045	X	114836426	PLS3	0.530612261	-0.008139699	0.012615701	0.526342758	0.534469016	-0.003432704	0.005521122	0.534566503	FALSE	FALSE
cg04755074	cg04755074	22	50683559	TUBGCP6	0.635214462	0.001483654	0.003124803	0.636474296	0.90167172	-9.94E-05	0.000803142	0.901588492	FALSE	FALSE
cg04755220	cg04755220	19	41190803	NUMBL	0.318631843	-0.014989728	0.014974967	0.320435237	0.601941304	-0.004098305	0.007854112	0.602186761	FALSE	FALSE
cg04755227	cg04755227	16	88449254		0.33397423	0.011374485	0.011716317	0.335127602	0.634891515	0.001566008	0.00329746	0.635081197	FALSE	FALSE
cg04755345	cg04755345	2	105500602		0.006209477	-0.031877647	0.010144852	0.003877767	2.34E-153	-0.237217415	0.005728812	1.47E-130	FALSE	TRUE
cg04755361	cg04755361	21	31694105	KRTAP26-1	0.665193363	-0.008544919	0.019600551	0.666578149	7.96E-30	-0.078446515	0.006239947	5.52E-29	FALSE	TRUE
cg04755363	cg04755363	19	10894947	DNM2	0.235314021	-0.011838135	0.009735309	0.239896305	2.11E-156	-0.345279265	0.007990442	4.89E-132	FALSE	TRUE
cg04755365	cg04755365	14	100625253	DEGS2	0.294248475	0.005212346	0.00494921	0.296047767	1.00E-06	0.018231033	0.003677799	1.02E-06	FALSE	FALSE
cg04755386	cg04755386	2	109622481		0.525789676	-0.005059734	0.007946935	0.529632293	8.42E-112	-0.244232101	0.007951518	3.30E-97	FALSE	TRUE
cg04755409	cg04755409	18	77233327	NFATC1	0.03317778	0.015775083	0.007281389	0.033834552	0.580451858	-0.001698389	0.003071787	0.5807257	FALSE	FALSE
cg04755431	cg04755431	3	48884952	PRKAR2A-AS1;PRKAR2A	0.584655188	0.003527662	0.006087716	0.57090436	0.820699753	-0.00045219	0.001991506	0.820546531	FALSE	FALSE
cg04755466	cg04755466	12	13239045	GSG1	0.663034147	-0.00226722	0.005180457	0.664583461	5.48E-07	-0.016324971	0.003202223	6.06E-07	FALSE	FALSE
cg04755546	cg04755546	13	106358164	LINC00343	0.554835516	0.004247386	0.007183144	0.556309825	7.54E-31	-0.043109254	0.003449718	1.59E-29	FALSE	TRUE
cg04755561	cg04755561	16	3029641	PKMYT1	0.79402567	-0.002608713	0.009914024	0.794228785	7.23E-117	-0.188664285	0.005816156	7.70E-101	FALSE	TRUE
cg04755582	cg04755582	12	53153577		0.342132349	-0.010375151	0.010695011	0.340599194	6.79E-221	-0.471741425	0.007607205	8.23E-174	FALSE	TRUE
cg04755604	cg04755604	11	13011184		0.013227125	0.022401351	0.008335235	0.011391827	4.05E-38	-0.111776416	0.007506828	9.41E-37	FALSE	TRUE
cg04755662	cg04755662	X	66763359	AR	0.139747034	-0.020538475	0.013747169	0.144082521	8.66E-119	0.247091805	0.007659729	1.14E-118	FALSE	TRUE
cg04755674	cg04755674	19	14142047	IL27RA	0.572368717	-0.010529705	0.018628781	0.573799474	3.09E-13	0.053474911	0.00711734	3.18E-13	FALSE	TRUE
cg04755690	cg04755690	15	63400193		9.76E-08	-0.0759742	0.010837979	1.24E-07	8.70E-141	-0.226001417	0.005999576	1.19E-140	FALSE	TRUE
cg04755691	cg04755691	X	70433953	GJB1;BCYRN1	0.403646906	-0.010339783	0.012348902	0.405398643	3.98E-12	-0.030396122	0.004263443	4.09E-12	FALSE	TRUE
cg04755771	cg04755771	5	150326521	LOC134466	0.102269243	0.018275934	0.010874413	0.102059557	2.73E-19	0.052700753	0.005462833	2.71E-19	FALSE	TRUE
cg04755820	cg04755820	2	190974921		0.224677566	0.009663563	0.007722812	0.221192558	1.52E-144	0.334011396	0.008645325	2.10E-144	FALSE	TRUE
cg04755880	cg04755880	20	55685922		0.714876143	0.005411628	0.014601848	0.715511716	7.05E-25	-0.053935194	0.004822953	1.48E-24	FALSE	TRUE
cg04755888	cg04755888	8	23351369		0.62966597	-0.006003963	0.009925939	0.556295521	2.35E-88	-0.113500819	0.004434086	3.73E-80	FALSE	TRUE
cg04755954	cg04755954	1	152691297	C1orf68	0.518249009	-0.006218272	0.009592066	0.521391195	3.19E-123	-0.19615501	0.005088788	1.12E-117	FALSE	TRUE
cg04755966	cg04755966	19	14523993	DDX39A	0.255960378	-0.014446253	0.012655689	0.257732405	2.22E-167	-0.262201961	0.00585226	3.20E-167	FALSE	TRUE
cg04755995	cg04755995	7	149112961		0.062545405	0.025504557	0.012954865	0.061428166	2.58E-91	0.19337692	0.00736472	1.00E-80	FALSE	TRUE
cg04756010	cg04756010	6	5778988		0.148733066	0.015949753	0.01086231	0.153048403	2.51E-64	-0.081356471	0.003916207	1.32E-59	FALSE	TRUE
cg04756022	cg04756022	1	201352418	LAD1	0.557134118	0.004012121	0.006824965	0.558602829	1.31E-144	0.196053549	0.005072337	1.81E-144	FALSE	TRUE
cg04756034	cg04756034	19	38397868	WDR87;SIPA1L3	0.719854854	-0.000518173	0.001444026	0.721798131	0.001870024	0.002053061	0.000653731	0.001853301	FALSE	FALSE
cg04756039	cg04756039	4	48323292		0.046554101	-0.033134691	0.015789027	0.043169186	3.66E-92	-0.131518575	0.004989306	3.47E-80	FALSE	TRUE
cg04756051	cg04756051	6	160908522	LPAL2	0.559782867	0.003726527	0.006362458	0.561772549	1.24E-54	-0.055877363	0.00291503	2.05E-54	FALSE	TRUE
cg04756062	cg04756062	5	140027864	NDUFA2;IK	0.53634818	0.003703376	0.005980636	0.537866224	0.00314539	0.005580065	0.00188016	0.003249015	FALSE	FALSE
cg04756111	cg04756111	1	201342484	TNNT2	0.856159571	-0.002541472	0.014004484	0.857376533	2.15E-94	-0.148601836	0.005561479	1.87E-82	FALSE	TRUE
cg04756155	cg04756155	9	92449750		0.608760081	0.004185321	0.007981715	0.603562308	4.87E-40	-0.057860517	0.003759315	1.76E-39	FALSE	TRUE
cg04756168	cg04756168	11	116699589	APOC3	0.872497848	-0.001852692	0.011543114	0.872968643	3.70E-45	-0.068680007	0.004338571	4.12E-45	FALSE	TRUE
cg04756178	cg04756178	16	87245191	LOC101928708	0.391729054	0.009906136	0.010775084	0.367394251	5.55E-07	-0.020734239	0.004082679	6.75E-07	FALSE	FALSE
cg04756235	cg04756235	2	64119620		0.72799368	0.007703863	0.021421818	0.721831394	4.10E-06	-0.02299229	0.004905789	4.11E-06	FALSE	FALSE
cg04756252	cg04756252	8	134049349	SLA;TG	2.61E-10	0.200360775	0.027109166	3.01E-10	3.22E-265	0.56754652	0.007159231	5.48E-265	TRUE	TRUE
cg04756279	cg04756279	19	30020162	VSTM2B	0.989233614	-0.000108974	0.007692486	0.988828622	1.58E-19	-0.050723309	0.005275489	2.76E-19	FALSE	TRUE
cg04756296	cg04756296	8	8859877	ERI1	0.102447983	-0.012749528	0.007682902	0.10621673	0.131956566	0.005688697	0.003770721	0.132406908	FALSE	FALSE
cg04756301	cg04756301	4	170902376		0.351097381	-0.008788136	0.009394089	0.352892252	6.50E-160	-0.381227886	0.008922533	9.25E-160	FALSE	TRUE
cg04756394	cg04756394	16	31017083	STX1B	0.537325745	0.004157201	0.006475521	0.526639182	1.39189606536769e-317	0.508886541	0.00482867	2.56097346511743e-317	FALSE	TRUE
cg04756425	cg04756425	11	129151977		0.082220736	0.025173606	0.01432177	0.083363409	0.153193987	-0.013521626	0.009455847	0.153424302	FALSE	FALSE
cg04756491	cg04756491	14	23385384	RBM23	0.83593454	0.001118944	0.005394137	0.83743385	7.42E-135	-0.310566711	0.008585937	1.01E-134	FALSE	TRUE
cg04756492	cg04756492	14	64158914	SGPP1	0.717788838	0.002184608	0.006036773	0.719692255	1.30E-05	-0.013237848	0.002992059	1.33E-05	FALSE	FALSE
cg04756515	cg04756515	18	72837700		0.004347527	0.027505219	0.009295539	0.006042034	3.78E-92	-0.194824123	0.006696829	5.96E-89	FALSE	TRUE
cg04756573	cg04756573	5	133842048	LOC101927934	0.324473078	-0.008005396	0.007891789	0.318231823	1.09E-219	-0.439113547	0.007159335	1.72E-219	FALSE	TRUE
cg04756577	cg04756577	8	30853564	PURG	0.11135343	-0.026917957	0.016739234	0.119032262	3.98E-70	-0.139964781	0.006551274	1.92E-62	FALSE	TRUE
cg04756594	cg04756594	16	24857601	SLC5A11	0.575336327	0.00833635	0.014707098	0.575002927	9.08E-49	-0.108048955	0.006371798	3.83E-46	FALSE	TRUE
cg04756597	cg04756597	22	44730607		0.786756525	0.00142473	0.005265103	0.787531547	9.67E-34	-0.035372525	0.002563246	1.75E-33	FALSE	TRUE
cg04756611	cg04756611	2	218303032	DIRC3	0.99799749	-2.13E-05	0.008496032	0.998004948	0.003459011	-0.01245449	0.00423239	0.003490619	FALSE	FALSE
cg04756632	cg04756632	8	135235862		0.00286987	-0.035076879	0.010791245	0.002577119	0.965331908	-0.000280385	0.006449402	0.965350409	FALSE	FALSE
cg04756644	cg04756644	12	76083068		0.090695986	-0.015816777	0.009249763	0.091899885	2.61E-11	-0.023378494	0.003400323	3.44E-11	FALSE	TRUE
cg04756698	cg04756698	8	134313100		0.168824449	-0.020279326	0.014633983	0.170412834	8.67E-21	-0.031709367	0.003226182	9.11E-21	FALSE	TRUE
cg04756727	cg04756727	22	28412200	TTC28	0.483452267	0.006448185	0.009030838	0.482949616	3.11E-14	-0.092642227	0.011807668	3.21E-14	FALSE	TRUE
cg04756853	cg04756853	17	38118787	GSDMA	0.777013002	-0.004002637	0.014123872	0.779602374	6.74E-269	0.51347812	0.006347064	1.16E-268	FALSE	TRUE
cg04756927	cg04756927	11	61422090		0.242583856	-0.010289871	0.00854371	0.238505929	1.16E-203	-0.420700314	0.007433041	1.24E-170	FALSE	TRUE
cg04757002	cg04757002	2	20424804	SDC1	0.109373033	0.005671268	0.003508464	0.110695674	0.000180384	0.004917294	0.001300509	0.000188374	FALSE	FALSE
cg04757012	cg04757012	6	33359817	KIFC1	0.203620933	0.003291648	0.002562629	0.208242992	0.055049819	0.002856359	0.001485793	0.055186059	FALSE	FALSE
cg04757063	cg04757063	4	7870292	AFAP1	0.896142372	-0.00093386	0.007153585	0.896526977	0.000406446	0.012665617	0.003545184	0.000407345	FALSE	FALSE
cg04757074	cg04757074	12	67663012	CAND1	0.548960592	0.003199275	0.005331037	0.550449049	0.139961691	0.003176955	0.002149479	0.140680944	FALSE	FALSE
cg04757081	cg04757081	10	65424432		0.188297747	-0.008410338	0.006351382	0.189944813	2.60E-11	-0.022816668	0.003324565	3.91E-11	FALSE	TRUE
cg04757093	cg04757093	1	25229192	RUNX3	0.061207045	0.019836836	0.010394996	0.067435841	1.60E-76	-0.145350846	0.006399792	1.92E-76	FALSE	TRUE
cg04757168	cg04757168	6	45441433	RUNX2	0.190303668	-0.010166988	0.007596611	0.191647066	8.34E-120	-0.195711413	0.006021827	1.10E-119	FALSE	TRUE
cg04757239	cg04757239	7	44198380	GCK	0.537378503	0.007741761	0.012534045	0.538894171	4.43E-57	-0.104735234	0.005668244	5.07E-57	FALSE	TRUE
cg04757243	cg04757243	3	133648823	C3orf36	0.831151879	0.001300473	0.006086189	0.83209421	0.008175533	-0.007464998	0.002811531	0.008211361	FALSE	FALSE
cg04757345	cg04757345	4	128918835	C4orf29	0.101518199	-0.010078364	0.005915229	0.100517381	2.33E-227	0.387219888	0.00604124	3.74E-227	FALSE	TRUE
cg04757350	cg04757350	10	71529128		0.098232823	-0.01947504	0.011294146	0.094554538	5.13E-141	-0.334817791	0.008874491	7.04E-141	FALSE	TRUE
cg04757356	cg04757356	19	10356414		0.984450982	-0.000143178	0.007325914	0.984526819	8.39E-08	-0.015944781	0.002919588	1.05E-07	FALSE	TRUE
cg04757389	cg04757389	19	5250655	PTPRS	0.935737625	-0.002095909	0.025944994	0.93610974	4.60E-52	0.168280144	0.009686173	5.20E-52	FALSE	TRUE
cg04757390	cg04757390	11	11744574		0.867625619	0.001390468	0.008341516	0.868114074	1.20E-65	-0.088456538	0.004347602	1.40E-65	FALSE	TRUE
cg04757409	cg04757409	13	95198546		0.240450721	0.012292071	0.010400658	0.246522428	1.60E-10	-0.028010651	0.004279614	1.64E-10	FALSE	TRUE
cg04757411	cg04757411	13	76259545	LMO7	0.174467254	0.025615817	0.018693326	0.180094714	1.79E-54	0.128377591	0.006777962	1.38E-53	FALSE	TRUE
cg04757417	cg04757417	X	39633794		0.403040998	0.008396894	0.009893588	0.40355841	3.30E-64	-0.184989841	0.009234259	3.85E-64	FALSE	TRUE
cg04757428	cg04757428	20	62284615	STMN3	0.078402942	0.003622112	0.002034244	0.079516341	0.284125973	0.000772003	0.000719738	0.284284109	FALSE	FALSE
cg04757443	cg04757443	22	23933959		0.427037209	-0.012583944	0.015806092	0.428759568	9.73E-176	-0.380420747	0.008059141	1.43E-175	FALSE	TRUE
cg04757492	cg04757492	8	145003862	PLEC1	0.351906372	0.008911158	0.009482204	0.35540916	1.60E-166	0.326902264	0.007335951	2.31E-166	FALSE	TRUE
cg04757499	cg04757499	10	86016597	RGR	0.347872445	-0.011075387	0.01175944	0.353964715	3.49E-27	-0.072575818	0.006111552	3.65E-27	FALSE	TRUE
cg04757608	cg04757608	17	61905200	PSMC5;FTSJ3	0.189757795	0.005136098	0.003868666	0.200234096	0.39592818	0.001263825	0.001487715	0.396340342	FALSE	FALSE
cg04757799	cg04757799	12	62829513		0.026991634	0.004286949	0.001901299	0.04008371	0.029759145	0.003794659	0.00174143	0.029850791	FALSE	FALSE
cg04757806	cg04757806	11	94278595	FUT4	0.629144642	0.007070459	0.014583663	0.632410104	6.27E-86	-0.154128676	0.006181319	4.45E-76	FALSE	TRUE
cg04757831	cg04757831	3	21869737		0.591007339	-0.009768725	0.01814582	0.594289462	3.01E-38	-0.102750357	0.007106684	4.44E-36	FALSE	TRUE
cg04757842	cg04757842	3	5830033		0.447793292	-0.008473192	0.011138178	0.449484912	3.15E-131	0.324700314	0.0080492	2.79E-122	FALSE	TRUE
cg04757892	cg04757892	22	41698001	ZC3H7B	0.067004723	0.007988228	0.004303176	0.076525835	0.006255918	0.005258665	0.001912534	0.00637174	FALSE	FALSE
cg04757899	cg04757899	5	150071132	RBM22	0.930588243	0.000629156	0.007222455	0.931833493	1.71E-22	0.03088503	0.002945547	3.05E-22	FALSE	TRUE
cg04757991	cg04757991	10	133208984		0.146703272	0.01487762	0.009430171	0.127921049	7.97E-64	-0.087805211	0.00432838	1.08E-59	FALSE	TRUE
cg04758010	cg04758010	2	62639313		0.66178505	-0.004756113	0.010854387	0.663736862	7.06E-05	0.006740806	0.001677829	7.47E-05	FALSE	FALSE
cg04758026	cg04758026	2	152159591		0.270771829	-0.013589543	0.012242267	0.276492553	7.64E-196	0.389284961	0.006562311	1.11E-159	FALSE	TRUE
cg04758196	cg04758196	19	36099618		0.934974285	0.000714743	0.00870485	0.935160749	6.56E-60	-0.115973164	0.00567783	1.34E-58	FALSE	TRUE
cg04758270	cg04758270	10	11395356		0.611007632	0.004580582	0.008996932	0.612335871	1.37E-10	-0.029621037	0.004508686	1.41E-10	FALSE	TRUE
cg04758296	cg04758296	11	47346868	MADD	0.72692071	0.002254593	0.006453061	0.727897123	0.059449795	0.005475504	0.002899222	0.059592484	FALSE	FALSE
cg04758387	cg04758387	1	1851384	TMEM52	0.007748061	0.021159097	0.007586573	0.009849659	1.10E-25	0.040989861	0.003570364	1.43E-25	FALSE	TRUE
cg04758638	cg04758638	X	117696627	DOCK11	0.376119821	0.008099065	0.009124046	0.377898351	6.59E-06	-0.027806812	0.006100406	6.67E-06	FALSE	FALSE
cg04758656	cg04758656	6	37333105	RNF8	0.659897487	0.008388728	0.018026292	0.645969449	0.023404976	-0.014688787	0.006460573	0.023751199	FALSE	FALSE
cg04758715	cg04758715	5	59754534	PDE4D	0.689962766	-0.004012796	0.00984446	0.687400024	2.76E-133	0.188959057	0.005281142	3.73E-133	FALSE	TRUE
cg04758905	cg04758905	5	126282876	Mar-03	0.061516713	-0.030155603	0.015388928	0.058771338	5.80E-103	-0.204137705	0.007142283	7.36E-103	FALSE	TRUE
cg04758980	cg04758980	10	124555998	DMBT1P1	0.274870199	-0.016822679	0.014278544	0.25089887	2.40E-111	-0.205298247	0.006690526	1.77E-94	FALSE	TRUE
cg04759104	cg04759104	12	133187085	LRCOL1	0.709036199	-0.003121444	0.008291016	0.708850722	2.00E-16	-0.048953648	0.005626081	2.15E-16	FALSE	TRUE
cg04759112	cg04759112	16	81663392	CMIP	0.982147574	-0.000250388	0.011189708	0.98221405	2.16E-34	0.067418793	0.005007648	6.91E-33	FALSE	TRUE
cg04759114	cg04759114	11	2828274	KCNQ1	0.968655598	0.000422937	0.010608113	0.968470204	5.07E-141	-0.252823031	0.006700944	6.95E-141	FALSE	TRUE
cg04759169	cg04759169	3	196359640	LINC01063	0.04776586	0.003252331	0.001619089	0.048597079	0.540766794	0.000533256	0.000871644	0.540993627	FALSE	FALSE
cg04759187	cg04759187	10	548964	DIP2C	0.753492817	-0.002348303	0.007475036	0.754381141	1.68E-15	-0.024957697	0.002995956	3.51E-15	FALSE	TRUE
cg04759220	cg04759220	5	78532560	JMY	0.411938236	-0.003913537	0.004352439	0.378385238	0.642796653	0.000982767	0.002114953	0.642552957	FALSE	FALSE
cg04759244	cg04759244	20	57248630	STX16;STX16-NPEPL1	0.262883358	-0.012015556	0.01068183	0.264662361	6.65E-50	-0.11101211	0.00657113	7.49E-50	FALSE	TRUE
cg04759335	cg04759335	10	21784250	C10orf114	0.088289772	0.007046179	0.004089163	0.089476793	0.010929606	0.005216423	0.002036955	0.010975075	FALSE	FALSE
cg04759354	cg04759354	20	50999687		0.279833223	0.018048462	0.016161205	0.274298716	3.03E-10	-0.035921578	0.005551432	3.97E-10	FALSE	TRUE
cg04759376	cg04759376	10	77190437		0.844279152	0.001631626	0.008305441	0.845497707	1.27E-227	-0.467008301	0.00717291	9.35E-181	FALSE	TRUE
cg04759435	cg04759435	8	50242329		0.978195256	-0.000445082	0.016284491	0.978276442	1.88E-71	-0.170380007	0.007885039	2.23E-71	FALSE	TRUE
cg04759439	cg04759439	3	56502612	ERC2	0.063323614	0.01659784	0.008812344	0.074085911	0.000182267	0.011571905	0.003066745	0.000199211	FALSE	FALSE
cg04759567	cg04759567	3	12602829	MKRN2	0.817467513	0.001387266	0.005991236	0.818250207	3.83E-282	0.365179987	0.004197595	6.70E-282	FALSE	TRUE
cg04759626	cg04759626	5	163893881	LOC101927835	0.252618789	-0.008278771	0.007200231	0.258957464	3.17E-16	-0.046882833	0.005527602	3.29E-16	FALSE	TRUE
cg04759648	cg04759648	14	38052740		0.883537351	0.000429058	0.002893358	0.883026394	1.23E-29	-0.044102419	0.003505664	1.59E-29	FALSE	TRUE
cg04759690	cg04759690	2	207971722	KLF7	0.872866837	-0.001539439	0.009618461	0.873990971	4.11E-253	0.420537492	0.005673512	6.88E-253	FALSE	TRUE
cg04759704	cg04759704	17	44854190	WNT3	0.4922257	0.007460141	0.010843488	0.493838194	1.25E-24	-0.039579479	0.003585318	8.40E-24	FALSE	TRUE
cg04759756	cg04759756	20	35273933	SLA2	0.842172558	0.001035078	0.005186001	0.842997873	7.99E-10	-0.023991205	0.003821787	8.17E-10	FALSE	TRUE
cg04759767	cg04759767	13	25320824		0.11763058	0.003756403	0.00237867	0.118999488	2.44E-126	-0.068221848	0.002002263	3.25E-126	FALSE	TRUE
cg04759859	cg04759859	22	48482823		0.513639561	0.005812268	0.00886891	0.517234345	1.00E-90	-0.142808053	0.005198879	1.68E-85	FALSE	TRUE
cg04759874	cg04759874	2	45168793	SIX3-AS1;SIX3	0.15231306	0.003830163	0.002619752	0.160463475	3.02E-16	-0.019984774	0.002353259	2.91E-15	FALSE	TRUE
cg04759982	cg04759982	9	117265427	DFNB31	0.401959462	-0.006483083	0.007499174	0.394033514	8.22E-182	-0.230333513	0.004700656	1.22E-181	FALSE	TRUE
cg04760021	cg04760021	7	120970606	WNT16	0.498747891	0.001414475	0.002056244	0.497873793	0.00018603	0.005237878	0.001390568	0.000187581	FALSE	FALSE
cg04760071	cg04760071	6	38682982	DNAH8	0.850318957	0.000831128	0.004306294	0.848513062	0.253724333	-0.002998302	0.002624696	0.254283299	FALSE	FALSE
cg04760117	cg04760117	10	75900017	AP3M1	0.409098432	0.006859654	0.008288765	0.410843844	4.33E-15	0.034121772	0.004128921	4.47E-15	FALSE	TRUE
cg04760261	cg04760261	19	49999522	RPS11;SNORD35B	0.135531363	0.004375592	0.002907108	0.136989236	0.00035745	0.00349116	0.00097102	0.000380137	FALSE	FALSE
cg04760304	cg04760304	10	82365892	SH2D4B	0.206150919	0.016717108	0.013144474	0.207842005	0.64168482	0.001501866	0.003226999	0.641953907	FALSE	FALSE
cg04760348	cg04760348	16	86608910		0.902297548	0.001505861	0.012217435	0.903290356	9.98E-58	0.122753115	0.006319218	2.86E-55	FALSE	TRUE
cg04760426	cg04760426	1	8395517	SLC45A1	0.379598842	-0.013518171	0.015341113	0.381374478	0.000161816	-0.022514943	0.005917614	0.000170841	FALSE	FALSE
cg04760447	cg04760447	12	975824	WNK1	0.641908095	0.004915124	0.01056089	0.643148492	1.52E-175	0.236644863	0.005019329	2.24E-175	FALSE	TRUE
cg04760448	cg04760448	21	46890849	COL18A1	0.62509648	0.006291692	0.012826541	0.627146048	8.19E-202	0.39588648	0.007164474	1.26E-201	FALSE	TRUE
cg04760455	cg04760455	17	455189	VPS53	0.244996494	0.010500872	0.008986806	0.246755479	9.47E-31	-0.085650452	0.006787305	1.14E-29	FALSE	TRUE
cg04760471	cg04760471	1	68696499	WLS	0.506697943	-0.00184244	0.002770245	0.508281086	5.96E-50	-0.043730353	0.002586908	6.71E-50	FALSE	TRUE
cg04760499	cg04760499	14	65092364		0.364793609	0.006765496	0.007115141	0.353405649	3.75E-40	-0.053547599	0.003616476	9.09E-38	FALSE	TRUE
cg04760526	cg04760526	15	41859436	TYRO3	0.440693568	-0.006106566	0.007902526	0.442396175	6.50E-14	0.032862031	0.004245649	6.71E-14	FALSE	TRUE
cg04760530	cg04760530	2	64392912		0.673078481	0.008760542	0.019774111	0.66274697	3.81E-18	-0.053729983	0.005877372	8.90E-18	FALSE	TRUE
cg04760559	cg04760559	19	15479835	AKAP8	0.175020267	0.02373891	0.017383374	0.17662861	5.76E-16	-0.044641669	0.005221656	7.30E-16	FALSE	TRUE
cg04760602	cg04760602	4	54243733	FIP1L1	0.01863719	0.005299083	0.002205976	0.019077761	1.22E-13	0.008036517	0.001030703	9.15E-14	FALSE	TRUE
cg04760708	cg04760708	16	88988340	CBFA2T3	0.017912042	0.029129344	0.011442877	0.016428599	7.71E-12	-0.034522587	0.004912488	7.92E-12	FALSE	TRUE
cg04760771	cg04760771	1	154150600	TPM3	9.10E-06	-0.030840839	0.005967003	1.25E-05	8.05E-53	0.077107963	0.004251412	2.48E-50	FALSE	TRUE
cg04760787	cg04760787	20	17641358	RRBP1	0.719442019	0.006606817	0.018384051	0.720442796	1.35E-18	-0.037807605	0.004110429	1.41E-18	FALSE	TRUE
cg04760795	cg04760795	5	143015015		0.479871179	0.010846787	0.015289463	0.483255694	4.67E-18	-0.059280034	0.006558628	4.87E-18	FALSE	TRUE
cg04760834	cg04760834	4	7382390	SORCS2	0.108688056	-0.009935198	0.006120651	0.113009989	4.71E-104	-0.197724839	0.006848546	3.76E-91	FALSE	TRUE
cg04760847	cg04760847	9	36190607	CLTA	0.702841941	0.001005907	0.002631935	0.704822435	0.81042387	-0.000251501	0.001048415	0.810528083	FALSE	FALSE
cg04760936	cg04760936	14	73823753	NUMB	0.328175161	0.008674863	0.008840222	0.329977632	0.385783732	-0.004618009	0.005318068	0.386380213	FALSE	FALSE
cg04761012	cg04761012	10	102520377	PAX2	0.701009723	0.005418878	0.01410545	0.702069682	8.50E-198	-0.410479908	0.007607571	1.30E-197	FALSE	TRUE
cg04761077	cg04761077	7	64345417		0.239444174	0.006474071	0.00539669	0.241744856	1.95E-09	-0.018451867	0.002975858	2.11E-09	FALSE	TRUE
cg04761094	cg04761094	19	42913736	LIPE	2.02E-05	-0.042059805	0.008470395	2.13E-05	1.04E-156	-0.280466756	0.006701192	1.48E-156	FALSE	TRUE
cg04761177	cg04761177	16	28898644	ATP2A1	0.736998505	-0.002177032	0.00645155	0.737867733	2.03E-39	-0.047299641	0.003125791	2.12E-38	FALSE	TRUE
cg04761191	cg04761191	14	102977316	ANKRD9	0.327112001	0.012357254	0.012518092	0.330141921	1.68E-93	-0.18639711	0.006712659	2.02E-82	FALSE	TRUE
cg04761198	cg04761198	8	54793733	RGS20	0.072995207	0.008089229	0.004457906	0.074065192	0.038944251	0.003255676	0.001573003	0.039053825	FALSE	FALSE
cg04761231	cg04761231	9	127623571	RPL35	0.897195928	0.00085106	0.006359409	0.894669379	2.26E-46	0.052733879	0.003172829	7.12E-43	FALSE	TRUE
cg04761267	cg04761267	11	65621144	SNX32	0.970704122	-0.000363224	0.009890266	0.970813178	1.87E-188	0.222091972	0.003916741	7.98E-153	FALSE	TRUE
cg04761281	cg04761281	8	57517742		0.247637816	-0.017052198	0.014450088	0.246673665	1.82E-156	-0.236307295	0.005367268	7.26E-137	FALSE	TRUE
cg04761352	cg04761352	6	149551885	TAB2	0.513172472	-0.010961629	0.016736576	0.514741956	4.11E-148	-0.35360809	0.008937644	5.72E-148	FALSE	TRUE
cg04761414	cg04761414	12	133278889	PXMP2	0.120860497	-0.010817442	0.006893743	0.125581214	8.12E-192	0.204129263	0.00392085	1.23E-191	FALSE	TRUE
cg04761450	cg04761450	13	41172989	FOXO1	0.973111482	0.000344901	0.010232534	0.973211584	3.33E-96	-0.302548244	0.011182784	4.16E-96	FALSE	TRUE
cg04761653	cg04761653	6	82463237	FAM46A	0.776890493	-0.000952205	0.003359239	0.777699445	0.000700585	-0.007579159	0.00221531	0.000719461	FALSE	FALSE
cg04761722	cg04761722	16	10274315	GRIN2A	0.405605392	0.012314235	0.014763269	0.410041347	7.28E-44	0.120589894	0.007761558	8.08E-44	FALSE	TRUE
cg04761746	cg04761746	4	141177756	SCOC	0.649525464	0.00359412	0.00789667	0.651748103	2.58E-56	-0.099650085	0.005442528	2.95E-56	FALSE	TRUE
cg04761768	cg04761768	14	101521409	MIR453;MIR485;MIR668	0.269046905	0.014922812	0.01333524	0.271516682	2.72E-65	0.112606939	0.005414797	6.28E-59	FALSE	TRUE
cg04761824	cg04761824	9	117905075	Dec-01	7.04E-09	-0.107557845	0.014094033	1.69E-08	7.91E-73	-0.211854745	0.009670429	9.39E-73	TRUE	TRUE
cg04761931	cg04761931	20	59878179	CDH4	0.884841296	0.00151307	0.010273499	0.88388106	5.80E-109	-0.139978046	0.004584586	1.94E-97	FALSE	TRUE
cg04761972	cg04761972	16	87002582		0.621805182	-0.005261537	0.010655632	0.624562448	1.40E-68	-0.115113883	0.005398242	1.50E-62	FALSE	TRUE
cg04761980	cg04761980	22	28414192	TTC28	0.080381788	0.023525324	0.013299544	0.087464782	5.45E-74	-0.199477068	0.009001585	6.49E-74	FALSE	TRUE
cg04761991	cg04761991	20	36772847	TGM2	0.325618408	-0.020392156	0.020027959	0.32039949	2.03E-88	0.193712437	0.007650144	2.50E-88	FALSE	TRUE
cg04762004	cg04762004	15	92943556	ST8SIA2	0.057919619	0.023226566	0.01208435	0.058854957	5.75E-05	-0.022167661	0.005460713	5.81E-05	FALSE	FALSE
cg04762006	cg04762006	14	92217398		0.006753383	-0.018433542	0.006552053	0.008222039	1.19E-63	-0.067680392	0.003399004	1.38E-63	FALSE	TRUE
cg04762034	cg04762034	16	51796287		0.875334119	0.00078207	0.00477167	0.871419556	0.000523689	0.00866988	0.002482879	0.000557004	FALSE	FALSE
cg04762043	cg04762043	12	22894804		0.065261452	0.014496331	0.007459347	0.060856959	2.53E-12	-0.022596415	0.003127195	4.68E-12	FALSE	TRUE
cg04762129	cg04762129	6	34105785		0.618218823	0.003380415	0.006694957	0.616971733	1.25E-63	-0.076779256	0.003712909	9.54E-60	FALSE	TRUE
cg04762133	cg04762133	1	36474329	AGO3	0.122798519	-0.018206657	0.011454981	0.122589812	0.85881964	0.000353108	0.001985084	0.858946669	FALSE	FALSE
cg04762154	cg04762154	9	86586672	HNRNPK	0.45162441	-0.009710052	0.012872867	0.453309902	3.92E-100	0.170654056	0.005651281	1.13E-91	FALSE	TRUE
cg04762199	cg04762199	1	181048756		0.621234231	0.01129524	0.022515433	0.619710949	0.934635406	-0.000664667	0.008104259	0.934671953	FALSE	FALSE
cg04762213	cg04762213	6	31587888	BAT2	0.614677574	0.002142017	0.004196228	0.61462522	0.00236842	0.00535527	0.001746974	0.002362322	FALSE	FALSE
cg04762223	cg04762223	5	32313186	MTMR12	0.807170486	0.000481094	0.001970629	0.807874509	0.486705842	0.000669254	0.00096184	0.487156002	FALSE	FALSE
cg04762312	cg04762312	6	157800071		3.27E-05	-0.057859408	0.010939316	2.17E-05	1.15E-59	-0.164728335	0.008573761	2.70E-55	FALSE	TRUE
cg04762346	cg04762346	19	10341584	S1PR2	0.190138695	0.002674015	0.002027468	0.195789584	1.43E-08	0.00540277	0.000933253	1.86E-08	FALSE	TRUE
cg04762347	cg04762347	4	87928590	AFF1	0.666883359	0.001465834	0.003403162	0.668049361	0.160721329	-0.00231447	0.00164335	0.160447471	FALSE	FALSE
cg04762351	cg04762351	10	15110983	OLAH	0.947600681	-0.000880631	0.013105972	0.946968304	4.42E-37	-0.063815681	0.004568253	4.83E-37	FALSE	TRUE
cg04762397	cg04762397	13	41344949	MRPS31	0.007089991	0.008587472	0.003071021	0.008728911	1.22E-09	0.010609586	0.001699699	1.53E-09	FALSE	TRUE
cg04762412	cg04762412	20	44691505	NCOA5	0.871732992	0.002663366	0.016494154	0.872206562	7.11E-30	0.113646385	0.009159144	5.65E-29	FALSE	TRUE
cg04762448	cg04762448	9	139560055	EGFL7	0.005347465	0.005280671	0.001758246	0.004956186	3.82E-19	0.011869851	0.001255299	7.63E-19	FALSE	TRUE
cg04762449	cg04762449	4	24811605	CCDC149	0.096967121	0.010744527	0.006407201	0.098213233	8.32E-107	0.145431122	0.004936468	1.06E-106	FALSE	TRUE
cg04762527	cg04762527	2	8931328	KIDINS220	0.449022341	0.005872495	0.007740536	0.450712009	1.90E-56	0.106069961	0.005783897	2.17E-56	FALSE	TRUE
cg04762615	cg04762615	6	7541788	DSP	0.603139231	0.00087608	0.001679603	0.604998149	5.92E-05	0.003923951	0.000963443	5.85E-05	FALSE	FALSE
cg04762676	cg04762676	11	2722713	KCNQ1OT1;KCNQ1	0.630952441	-0.00423041	0.008798677	0.632224536	1.90E-33	0.054408553	0.00415238	2.05E-33	FALSE	TRUE
cg04762698	cg04762698	10	105362388	SH3PXD2A	0.35953719	-0.006372901	0.006929434	0.368799344	0.160236879	0.004020109	0.002859449	0.160736778	FALSE	FALSE
cg04762756	cg04762756	2	106659706		0.209533467	-0.017314371	0.013716978	0.211231923	6.89E-89	-0.088556615	0.003420196	4.96E-80	FALSE	TRUE
cg04762765	cg04762765	17	57409695	YPEL2	0.958535064	-0.000269773	0.005188693	0.958689351	0.460384458	0.00103782	0.001405255	0.460806034	FALSE	FALSE
cg04762768	cg04762768	9	138697196		0.000358617	-0.051118006	0.012954525	0.000356014	2.06E-140	0.222302532	0.005916388	2.82E-140	FALSE	TRUE
cg04762820	cg04762820	14	72735510	RGS6	0.421401651	-0.016069135	0.019938294	0.427752084	0.00031381	-0.028414267	0.007820878	0.000328804	FALSE	FALSE
cg04762890	cg04762890	16	58077795	MMP15	0.078970585	0.021337093	0.012006599	0.080088406	4.15E-14	-0.034624698	0.004430411	9.46E-14	FALSE	TRUE
cg04762969	cg04762969	5	168975977		0.1060422	-0.009524584	0.005817814	0.112943924	1.32E-84	-0.106187654	0.004248009	7.84E-78	FALSE	TRUE
cg04763018	cg04763018	1	40292568		0.220327782	-0.013127094	0.010524976	0.221057556	3.46E-07	-0.019010179	0.00365005	3.80E-07	FALSE	FALSE
cg04763057	cg04763057	5	95179625		0.05771826	-0.022337435	0.011595297	0.064014925	1.53E-274	-0.63125621	0.007564471	2.65E-274	FALSE	TRUE
cg04763085	cg04763085	7	98475950	TRRAP	0.515776809	-0.002962812	0.00439578	0.506592651	0.04323349	0.003678706	0.001811473	0.043373131	FALSE	FALSE
cg04763150	cg04763150	18	13641255	LDLRAD4	0.017251045	0.016778189	0.006755254	0.018058659	0.003740002	-0.009395206	0.003222954	0.003836544	FALSE	FALSE
cg04763156	cg04763156	16	87650452	JPH3	0.392547873	0.007250553	0.008408182	0.394629133	9.27E-234	0.379235087	0.00568722	3.73E-189	FALSE	TRUE
cg04763192	cg04763192	1	111889241	C1orf88	0.503301358	0.003382967	0.005046006	0.504891537	0.370989131	0.00135438	0.001512488	0.371388675	FALSE	FALSE
cg04763273	cg04763273	20	55502381		0.039916101	-0.050728228	0.023862659	0.046355929	3.51E-26	-0.080801076	0.007044605	9.82E-26	FALSE	TRUE
cg04763286	cg04763286	X	128812388		0.674156427	0.004277106	0.009990206	0.673546246	0.017561887	0.010027977	0.004199541	0.017553153	FALSE	FALSE
cg04763288	cg04763288	1	242351909	PLD5	0.170929424	0.012531341	0.009088204	0.172524729	0.566633127	-0.001775211	0.003097436	0.566850549	FALSE	FALSE
cg04763290	cg04763290	1	234631544		0.018591961	-0.056479699	0.022704573	0.018077333	2.31E-75	0.147745896	0.006547527	5.85E-67	FALSE	TRUE
cg04763340	cg04763340	7	6413865	RAC1	0.599286415	0.003453761	0.006566477	0.600646656	0.00028155	0.0075965	0.002075588	0.000307438	FALSE	FALSE
cg04763468	cg04763468	18	77393042		0.141254435	0.012114114	0.008152745	0.150413821	4.62E-16	-0.035228173	0.004133428	7.15E-16	FALSE	TRUE
cg04763519	cg04763519	6	1619094		0.301160487	0.011808972	0.011350798	0.306103867	8.12E-79	-0.143857588	0.005909356	1.10E-74	FALSE	TRUE
cg04763539	cg04763539	20	61146258	MIR1-1HG;C20orf166-AS1	0.35916536	-0.014482788	0.015744882	0.360955843	2.89E-111	-0.226486333	0.007427905	3.73E-111	FALSE	TRUE
cg04763554	cg04763554	1	98511258		0.491753788	0.001927075	0.002750967	0.493428296	7.44E-15	0.025332528	0.003147686	7.70E-15	FALSE	TRUE
cg04763558	cg04763558	11	64870242	C11orf2	0.227559892	0.036758419	0.029107067	0.216243367	2.35E-100	-0.255558402	0.009005136	8.88E-90	FALSE	TRUE
cg04763592	cg04763592	7	6068555	EIF2AK1	0.74657488	0.003610485	0.010435517	0.732394635	1.19E-50	-0.075676757	0.004189262	2.84E-49	FALSE	TRUE
cg04763605	cg04763605	5	10594156	ANKRD33B	0.29822856	0.013202988	0.012631921	0.299683086	1.60E-248	0.389114156	0.005385937	2.65E-248	FALSE	TRUE
cg04763705	cg04763705	12	8185327	FOXJ2	0.983697413	5.04E-05	0.002464677	0.98375812	0.626470815	0.000499387	0.001025664	0.626693466	FALSE	FALSE
cg04763852	cg04763852	1	17323416	ATP13A2	0.262458262	-0.012764439	0.01133739	0.264236865	0.820010389	0.000768543	0.003350472	0.818735217	FALSE	FALSE
cg04763867	cg04763867	9	124452177	DAB2IP	0.016681938	-0.021878719	0.008025061	0.012333855	0.16443633	-0.007549334	0.005424103	0.164672855	FALSE	FALSE
cg04763917	cg04763917	19	7912765	EVI5L	0.315159673	0.003569029	0.00352121	0.317456218	3.56E-209	0.211833506	0.003671249	5.55E-209	FALSE	TRUE
cg04763992	cg04763992	1	156675799	CRABP2	0.888961353	-0.000493486	0.003441046	0.887124297	0.176631841	0.003523349	0.002604657	0.177073334	FALSE	FALSE
cg04763994	cg04763994	19	42506259	GRIK5	0.135324423	-0.013616787	0.009042015	0.13678135	9.77E-22	-0.04564161	0.004511684	6.87E-21	FALSE	TRUE
cg04764009	cg04764009	2	65525332		0.215161446	0.014670603	0.011768145	0.216871515	2.52E-33	-0.051418346	0.003813255	2.04E-32	FALSE	TRUE
cg04764010	cg04764010	21	15447955		0.171250466	0.009456645	0.006609976	0.162523294	0.059804773	0.005517654	0.002919365	0.059661406	FALSE	FALSE
cg04764056	cg04764056	19	40228820	CLC	0.142325963	-0.022843802	0.015444935	0.143813921	4.19E-170	-0.284425384	0.006055599	4.56E-137	FALSE	TRUE
cg04764064	cg04764064	4	6829205	KIAA0232	0.912481674	-0.00078313	0.007043852	0.912217505	0.001855609	-0.011470871	0.003664499	0.001907013	FALSE	FALSE
cg04764087	cg04764087	21	43218633	PRDM15	0.542675815	-0.005195316	0.008522298	0.544179151	0.000712166	-0.010399915	0.003046941	0.000735297	FALSE	FALSE
cg04764131	cg04764131	4	16228633	TAPT1;FLJ39653	0.238518364	0.006265016	0.005287669	0.240268445	0.000803322	0.005738148	0.001699317	0.00083142	FALSE	FALSE
cg04764169	cg04764169	6	7229486	RREB1	0.022445684	-0.016967445	0.007288883	0.022948318	0.005991332	-0.009898322	0.003584829	0.006132174	FALSE	FALSE
cg04764300	cg04764300	8	146220158	ZNF252;TMED10P	0.415389928	-0.005322413	0.006518848	0.41712764	1.96E-13	-0.027780229	0.003664854	2.02E-13	FALSE	TRUE
cg04764416	cg04764416	22	42487145	NDUFA6	0.388634248	0.001596966	0.001847287	0.390401689	0.000167426	0.002097695	0.000552931	0.00016884	FALSE	FALSE
cg04764455	cg04764455	4	109754441	COL25A1	0.065046754	-0.017066685	0.008877883	0.064281605	7.87E-51	-0.166841437	0.00897159	8.51E-51	FALSE	TRUE
cg04764476	cg04764476	X	153236825	TMEM187;HCFC1	0.168793701	-0.020462695	0.014482435	0.167275576	0.001171189	0.014635104	0.00446923	0.001185412	FALSE	FALSE
cg04764512	cg04764512	8	101472131		0.017321571	0.026922852	0.010247526	0.013379821	6.00E-40	0.113494295	0.007752943	6.60E-40	FALSE	TRUE
cg04764583	cg04764583	2	211035494	KANSL1L	0.741682912	0.00153712	0.004602965	0.741092918	3.26E-20	0.017534882	0.001777181	4.56E-20	FALSE	TRUE
cg04764584	cg04764584	5	505985	SLC9A3	0.841457519	-0.000962246	0.004808098	0.84272664	0.001800775	0.009420134	0.002986832	0.001779247	FALSE	FALSE
cg04764597	cg04764597	10	63510947	C10orf107	0.990053724	-0.000149356	0.011980761	0.990123221	5.46E-224	-0.35760001	0.005687878	8.72E-224	FALSE	TRUE
cg04764612	cg04764612	12	12821352	GPR19	0.650074538	0.008602252	0.018477745	0.646059126	6.98E-10	-0.03166764	0.004979015	7.88E-10	FALSE	TRUE
cg04764624	cg04764624	17	29718129	RAB11FIP4	0.19155778	0.013223108	0.010023081	0.19769488	1.43E-46	0.067865348	0.004076029	1.20E-44	FALSE	TRUE
cg04764648	cg04764648	11	67121348	POLD4;LOC100130987	0.790221485	0.000748326	0.002801342	0.791402335	4.22E-82	-0.035915967	0.001500808	5.12E-82	FALSE	TRUE
cg04764675	cg04764675	13	72684302		0.005011483	0.039265334	0.012228281	0.003181277	1.98E-20	-0.051169414	0.005248594	5.10E-19	FALSE	TRUE
cg04764687	cg04764687	16	89949827	TCF25	0.768562316	-0.002523227	0.008414413	0.766763188	4.97E-07	0.019215007	0.003698385	3.90E-07	FALSE	FALSE
cg04764768	cg04764768	5	97457456		0.599301738	0.002964522	0.005478402	0.593457721	6.17E-14	-0.03220331	0.004074721	7.44E-14	FALSE	TRUE
cg04764795	cg04764795	11	114548951	NXPE2	0.658652676	0.004603826	0.010413635	0.659843511	1.61E-50	0.122065371	0.007125801	1.83E-47	FALSE	TRUE
cg04764797	cg04764797	15	77335830		0.714366275	0.008047222	0.021976052	0.715383474	0.246288764	-0.007800233	0.006722547	0.246919931	FALSE	FALSE
cg04764807	cg04764807	20	983811	RSPO4	0.304104967	0.009980622	0.009628839	0.309341125	1.05E-181	-0.266897373	0.005268377	6.79E-152	FALSE	TRUE
cg04764812	cg04764812	10	76582315		4.13E-06	0.082682327	0.016555143	4.47E-06	1.80E-05	0.035060052	0.008066135	1.89E-05	FALSE	FALSE
cg04764839	cg04764839	10	18708076	CACNB2	0.016528704	-0.057168802	0.023340419	0.016932781	5.43E-173	-0.373107328	0.007831745	1.45E-143	FALSE	TRUE
cg04764902	cg04764902	10	96730	TUBB8	0.00015439	-0.035088325	0.008455621	0.00025073	9.05E-151	-0.309968354	0.007698459	1.27E-150	FALSE	TRUE
cg04764907	cg04764907	10	126842580	CTBP2	0.438925617	0.006931586	0.008935425	0.440630885	0	-0.520939069	0.004445616	4.83E-213	FALSE	TRUE
cg04764942	cg04764942	X	18915534	PHKA2	0.733395898	0.00691122	0.020281829	0.734351059	0.047383958	0.009246105	0.004629132	0.046653892	FALSE	FALSE
cg04764943	cg04764943	7	99855660	GATS	0.316380113	-0.007708951	0.007623326	0.321200573	0.110892518	-0.005216513	0.003266954	0.11136989	FALSE	FALSE
cg04765078	cg04765078	22	23165064	MIR650	0.049152484	-0.023113771	0.011410669	0.056493318	5.40E-233	-0.460042041	0.006892179	4.35E-191	FALSE	TRUE
cg04765098	cg04765098	4	184644154		0.677126572	0.001452853	0.003440072	0.676201403	0.130353723	-0.003785961	0.002495577	0.130461005	FALSE	FALSE
cg04765131	cg04765131	14	77347103		0.370560379	-0.005593576	0.006052769	0.371249569	0.011259589	-0.00602436	0.002368353	0.011305261	FALSE	FALSE
cg04765141	cg04765141	1	23696035	ZNF436;ZNF436-AS1	0.086097676	0.004841889	0.002790084	0.087268979	8.46E-05	0.005280186	0.001331639	8.54E-05	FALSE	FALSE
cg04765144	cg04765144	2	60611597		0.666814484	0.003324147	0.007715825	0.667980695	1.10E-09	-0.01681685	0.002682207	1.30E-09	FALSE	TRUE
cg04765195	cg04765195	6	36209753	PNPLA1	0.006348089	0.036436492	0.012929377	0.007969139	8.27E-127	0.253456777	0.007400902	3.59E-108	FALSE	TRUE
cg04765226	cg04765226	20	1548312	SIRPB1	0.817412183	-0.001731306	0.007413025	0.817110833	3.61E-36	-0.04801006	0.00349066	3.94E-36	FALSE	TRUE
cg04765236	cg04765236	19	4066876	ZBTB7A	0.041930615	0.002714971	0.001275149	0.042109557	0.925173987	-6.44E-05	0.000685851	0.925224109	FALSE	FALSE
cg04765277	cg04765277	10	8094679	FLJ45983	0.869308327	0.001229756	0.007473282	0.869790688	0.786040107	0.000878707	0.003235568	0.786136215	FALSE	FALSE
cg04765285	cg04765285	6	17706876	NUP153	0.929014947	-0.000548292	0.005659075	0.923989838	0.18174195	0.002829611	0.002116744	0.182482953	FALSE	FALSE
cg04765299	cg04765299	22	37164373	IFT27	0.146818321	-0.016643305	0.01138134	0.148325144	3.85E-05	-0.01604304	0.003859033	4.29E-05	FALSE	FALSE
cg04765303	cg04765303	11	132808797	OPCML	0.94028254	0.000874104	0.011368856	0.939227162	3.39E-13	-0.040731952	0.005431478	3.50E-13	FALSE	TRUE
cg04765312	cg04765312	17	1381754	MYO1C	0.651551241	0.005470044	0.011994451	0.651555409	2.51E-106	-0.156545244	0.005333666	3.21E-106	FALSE	TRUE
cg04765375	cg04765375	11	66617856	PC	0.318902117	0.014190108	0.01417943	0.324639475	4.79E-61	-0.103343114	0.005342299	5.54E-61	FALSE	TRUE
cg04765422	cg04765422	3	9004773	RAD18	0.143502365	-0.005644323	0.003802657	0.14652911	1.34E-11	0.018677297	0.002690453	1.37E-11	FALSE	TRUE
cg04765439	cg04765439	20	58063708		0.399970877	-0.008637116	0.010182351	0.403052521	1.90E-52	-0.107868445	0.00593122	1.14E-49	FALSE	TRUE
cg04765471	cg04765471	10	11799636	ECHDC3	0.417887588	-0.008373894	0.010281402	0.424262032	1.69E-248	-0.483736097	0.006696614	2.81E-248	FALSE	TRUE
cg04765483	cg04765483	11	134288552		0.000887524	0.042138745	0.011381239	0.000861607	0.00013324	0.020298898	0.005249111	0.000135844	FALSE	FALSE
cg04765497	cg04765497	7	139700814	TBXAS1	0.042891496	0.017393034	0.008459083	0.043668078	2.03E-07	-0.015990017	0.003016082	2.15E-07	FALSE	FALSE
cg04765502	cg04765502	2	99209801		0.620451562	-0.004541865	0.008912107	0.615959945	0.388513665	0.00316848	0.003644608	0.385404893	FALSE	FALSE
cg04765513	cg04765513	19	1577595	MBD3	0.079711169	0.018414508	0.009834615	0.071497554	8.71E-116	0.236524588	0.007497137	1.14E-115	FALSE	TRUE
cg04765589	cg04765589	18	61550142		4.17E-06	0.091385295	0.017240619	1.93E-05	0.264045961	-0.003848522	0.003442086	0.264386927	FALSE	FALSE
cg04765675	cg04765675	X	16804334	CXorf15	0.213519026	0.006494688	0.005190915	0.215225789	1.05E-08	0.013771926	0.002362413	1.07E-08	FALSE	TRUE
cg04765848	cg04765848	1	53527576	PODN	0.698598111	0.00135259	0.003490047	0.701465933	4.71E-158	-0.151921022	0.003598463	6.69E-158	FALSE	TRUE
cg04765857	cg04765857	16	877071		0.185657273	-0.030215702	0.022577771	0.192793534	0.017836678	-0.019634142	0.008259136	0.018153651	FALSE	FALSE
cg04765904	cg04765904	21	44588950	CRYAA	0.911761826	-0.001048951	0.00944226	0.912263559	2.19E-63	-0.048459121	0.002317481	2.33E-61	FALSE	TRUE
cg04765926	cg04765926	1	33168827	SYNC	0.186400855	0.007875407	0.005921556	0.188042714	1.16E-09	0.011314506	0.001805136	1.16E-09	FALSE	TRUE
cg04765929	cg04765929	19	4639662	TNFAIP8L1	0.002942255	0.005643623	0.001835575	0.003048991	0.829631673	0.000279682	0.00129976	0.82972568	FALSE	FALSE
cg04765955	cg04765955	11	67260414	PITPNM1	0.797378517	0.002074256	0.008071324	0.798842682	0.083202249	0.006813729	0.003922307	0.083410324	FALSE	FALSE
cg04766005	cg04766005	10	133879763		0.00319784	0.03130464	0.009715807	0.002795096	1.56E-167	0.236336506	0.005269841	2.25E-167	FALSE	TRUE
cg04766043	cg04766043	13	114770710	RASA3	0.801496644	0.002159159	0.008542265	0.801873664	1.01E-47	0.067888821	0.004017027	4.59E-44	FALSE	TRUE
cg04766061	cg04766061	17	30810854		0.973426919	0.00030022	0.009012729	0.973525847	8.82E-113	0.146645991	0.004676103	2.70E-98	FALSE	TRUE
cg04766076	cg04766076	19	45444811	APOC4	0.067713321	-0.008286024	0.004367954	0.067168353	0.14175175	0.00504997	0.003392652	0.138884349	FALSE	FALSE
cg04766084	cg04766084	3	57094364	SPATA12;ARHGEF3	0.023638681	-0.024893991	0.010791155	0.024159853	2.99E-89	-0.276083002	0.010824383	3.68E-89	FALSE	TRUE
cg04766136	cg04766136	3	180397433	CCDC39	0.681973747	0.001092248	0.002581796	0.676786429	0.001376976	0.005620698	0.001745053	0.001420013	FALSE	FALSE
cg04766178	cg04766178	14	95677297	CLMN	0.968961152	0.000440126	0.011310948	0.96907669	5.63E-46	-0.071921066	0.004200093	2.79E-45	FALSE	TRUE
cg04766250	cg04766250	2	30454910	LBH	0.963875428	0.000227242	0.005017341	0.964009874	0.392563516	0.001391654	0.001626951	0.39318425	FALSE	FALSE
cg04766289	cg04766289	8	128788923		0.472661517	-0.003635213	0.005052138	0.474310972	2.39E-37	-0.079413079	0.005659334	2.61E-37	FALSE	TRUE
cg04766365	cg04766365	17	65040101	CACNG1	0.8921851	0.002106619	0.015541373	0.892584182	4.81E-40	-0.093585446	0.006022256	6.86E-40	FALSE	TRUE
cg04766371	cg04766371	10	43857641		0.614988098	0.00232931	0.004622615	0.617533567	1.45E-15	0.033999354	0.004109031	1.51E-15	FALSE	TRUE
cg04766434	cg04766434	7	33783454		0.533957874	0.00430207	0.006906801	0.535481402	6.93E-16	-0.025571516	0.003017559	9.90E-16	FALSE	TRUE
cg04766529	cg04766529	6	137144557	PEX7	0.834925969	0.000857646	0.004103891	0.835906418	2.57E-207	0.395093964	0.006922245	3.99E-207	FALSE	TRUE
cg04766545	cg04766545	2	20499073	PUM2	0.676229023	0.002449947	0.005862712	0.677366467	2.77E-305	0.401840625	0.004073798	5.01E-305	FALSE	TRUE
cg04766618	cg04766618	11	57310571	SMTNL1	0.867955497	-0.001453391	0.008613445	0.867685624	6.30E-12	-0.027779198	0.003885616	7.03E-12	FALSE	TRUE
cg04766683	cg04766683	3	197216844		0.169062217	-0.020307648	0.014653052	0.17694467	1.13E-50	-0.084719776	0.004695862	6.57E-50	FALSE	TRUE
cg04766759	cg04766759	1	67224223	TCTEX1D1	0.103625401	-0.030120642	0.018324396	0.104913685	4.25E-47	-0.111838983	0.006834187	4.00E-44	FALSE	TRUE
cg04766772	cg04766772	13	111136182	COL4A2	0.83617255	-0.001959326	0.009441496	0.837073679	0	0.571143675	0.004893093	0	FALSE	TRUE
cg04766779	cg04766779	17	30596481	RHBDL3	5.05E-05	0.083604621	0.019375624	5.38E-05	1.40E-99	0.293565695	0.010554299	1.76E-99	FALSE	TRUE
cg04766895	cg04766895	19	18793961	CRTC1	0.922191117	-0.000931577	0.009537271	0.922479978	4.78E-139	0.215273233	0.005714848	6.10E-117	FALSE	TRUE
cg04766958	cg04766958	3	150474306	SIAH2	0.828368263	-0.002814021	0.012847486	0.828378008	1.55E-35	0.060154151	0.004357604	1.68E-33	FALSE	TRUE
cg04767027	cg04767027	16	31044158	STX4	0.070665612	0.005171493	0.002763896	0.070291519	0.001927313	0.00466333	0.001494302	0.001978227	FALSE	FALSE
cg04767060	cg04767060	1	204403606	PIK3C2B	0.844458432	-0.001498705	0.007632365	0.845785	6.99E-56	-0.118185277	0.006364794	7.98E-51	FALSE	TRUE
cg04767160	cg04767160	15	42178867	SPTBN5	0.572005748	-0.006505707	0.011495065	0.575483103	0.002976476	-0.009958977	0.003336374	0.00306748	FALSE	FALSE
cg04767174	cg04767174	21	15069190		0.430788064	0.012717088	0.016089647	0.435365014	0.124759001	0.008848621	0.005745667	0.124714315	FALSE	FALSE
cg04767180	cg04767180	5	114962059	TMED7;TMED7-TICAM2	0.522759966	0.002082196	0.003213038	0.52166715	2.74E-31	0.017457691	0.001299355	3.34E-32	FALSE	TRUE
cg04767226	cg04767226	1	7887475	PER3	0.133483752	0.015612901	0.009808576	0.122104683	6.87E-25	-0.069246982	0.006169863	1.50E-24	FALSE	TRUE
cg04767283	cg04767283	14	102695768	RAGE	0.552250309	0.010666134	0.016947107	0.538185545	5.76E-24	-0.054831996	0.005008834	2.21E-23	FALSE	TRUE
cg04767327	cg04767327	19	50191829	ADM5	0.278113496	0.017720444	0.016186909	0.28230303	1.87E-79	0.142231098	0.006090716	2.25E-79	FALSE	TRUE
cg04767343	cg04767343	12	105460407	ALDH1L2	0.223231167	-0.012415374	0.010007373	0.233879628	0.002570006	-0.010530529	0.003467631	0.002606475	FALSE	FALSE
cg04767344	cg04767344	2	220491430	SLC4A3	0.048547357	0.031230372	0.014152018	0.041051494	1.05E-170	0.312874968	0.006477673	3.55E-139	FALSE	TRUE
cg04767359	cg04767359	1	93427253	FAM69A	0.885597198	0.000254528	0.001768926	0.886020336	0.024848665	0.001594369	0.000708579	0.024929648	FALSE	FALSE
cg04767484	cg04767484	15	76629104	ISL2	0.77452078	-0.000668505	0.002259915	0.769852521	4.07E-05	0.014742154	0.00355889	4.11E-05	FALSE	FALSE
cg04767507	cg04767507	10	80989841	ZMIZ1	0.433431966	-0.008987033	0.011425164	0.43793448	2.55E-90	-0.182479613	0.007088672	3.15E-90	FALSE	TRUE
cg04767513	cg04767513	2	70061514	GMCL1	0.553713141	-0.007839153	0.013219905	0.55519017	6.36E-06	-0.016749495	0.003664388	6.93E-06	FALSE	FALSE
cg04767697	cg04767697	2	43016446	HAAO	0.467943413	0.005569942	0.007393563	0.459262451	7.85E-05	-0.014445996	0.00361624	8.61E-05	FALSE	FALSE
cg04767732	cg04767732	7	4772531	FOXK1	0.105359167	0.009851999	0.006024265	0.106658009	5.91E-64	-0.152390854	0.007627947	6.88E-64	FALSE	TRUE
cg04767734	cg04767734	2	172958009		0.197043501	0.0070931	0.005459646	0.202644852	2.88E-63	0.082250044	0.004148094	3.34E-63	FALSE	TRUE
cg04767752	cg04767752	16	53467381	RBL2	0.777268402	0.002937363	0.01019882	0.775745018	0.91170575	0.000499643	0.004505749	0.911783794	FALSE	FALSE
cg04767753	cg04767753	6	3258655	PSMG4	0.006793798	0.015615436	0.005212663	0.007878441	3.74E-24	0.087990244	0.008155663	2.47E-23	FALSE	TRUE
cg04767756	cg04767756	16	10652706	EMP2	0.768858656	-0.001695924	0.005769177	0.769695033	0.052781792	0.016776489	0.008644195	0.05291458	FALSE	FALSE
cg04767758	cg04767758	14	104784005		0.222891648	0.012039638	0.009822958	0.224616385	0.000100131	-0.015401909	0.003921683	0.000105543	FALSE	FALSE
cg04767772	cg04767772	5	140739600	PCDHGB2;PCDHGA1;PCDHGA2;PCDHGA3;PCDHGB1;PCDHGA4	0.243450898	0.014586328	0.012250938	0.248394653	8.86E-48	-0.079099497	0.004398152	1.47E-48	FALSE	TRUE
cg04767834	cg04767834	5	142253612	ARHGAP26	0.56480211	0.007447459	0.012213642	0.548429645	9.96E-28	-0.100614233	0.008611275	1.06E-27	FALSE	TRUE
cg04767841	cg04767841	16	85656678	KIAA0182	0.053096399	-0.017148478	0.008742416	0.060682261	6.55E-18	-0.051351608	0.005709122	6.83E-18	FALSE	TRUE
cg04767880	cg04767880	17	18022509	MYO15A	0.234411599	-0.016034625	0.013413918	0.236155559	2.29E-05	-0.02007975	0.00467762	2.48E-05	FALSE	FALSE
cg04767897	cg04767897	14	101054445		0.519657044	0.00697487	0.010787275	0.523286534	8.41E-16	-0.05235315	0.006172507	7.94E-16	FALSE	TRUE
cg04767934	cg04767934	17	26929125		0.659038697	0.006192909	0.01402502	0.660228375	7.13E-06	-0.025910621	0.005703062	8.27E-06	FALSE	FALSE
cg04768002	cg04768002	7	97937117	BAIAP2L1	0.259138238	0.010371988	0.009147881	0.260913586	3.01E-11	0.029352481	0.004307651	3.09E-11	FALSE	TRUE
cg04768048	cg04768048	3	72536608		0.459251863	-0.006700699	0.009003837	0.461975496	4.90E-12	0.066798698	0.009318546	5.43E-12	FALSE	TRUE
cg04768184	cg04768184	8	37963284	ASH2L	0.000209269	0.006982714	0.001773136	0.000357104	0.000171793	0.002610276	0.000682581	0.000157626	FALSE	FALSE
cg04768203	cg04768203	11	66189188	NPAS4	0.264189114	0.005194344	0.004630537	0.265969328	2.51E-20	0.026487426	0.002731238	2.64E-20	FALSE	TRUE
cg04768315	cg04768315	2	1898518	MYT1L	0.062525237	0.019048587	0.010095045	0.06350402	5.22E-286	0.473194954	0.005325658	9.18E-286	FALSE	TRUE
cg04768368	cg04768368	10	123779362	TACC2	0.51193725	0.006409253	0.009729631	0.51530185	1.40E-72	0.136642272	0.006164704	3.88E-67	FALSE	TRUE
cg04768425	cg04768425	10	124222884	HTRA1	0.474017281	-0.013551294	0.018891308	0.475664279	1.91E-205	-0.351052617	0.006218524	2.95E-205	FALSE	TRUE
cg04768430	cg04768430	22	45610231	KIAA0930	0.135723068	0.006544345	0.004261129	0.134035168	0.000492837	0.013271457	0.003782688	0.000496437	FALSE	FALSE
cg04768449	cg04768449	12	94495274		0.027190416	0.008065849	0.003565407	0.032253282	1.65E-05	0.006469511	0.001483622	1.77E-05	FALSE	FALSE
cg04768459	cg04768459	10	73828556	SPOCK2	0.148968449	-0.012219145	0.008311449	0.155204316	0.012055223	-0.011905945	0.00472567	0.012103287	FALSE	FALSE
cg04768479	cg04768479	6	30095292		0.591810157	0.001221907	0.002275493	0.594722086	0.018433502	0.01625396	0.006875181	0.018499091	FALSE	FALSE
cg04768495	cg04768495	12	77719878		0.017327263	0.03628273	0.01482725	0.019988229	1.74E-53	0.138988416	0.007858143	1.98E-53	FALSE	TRUE
cg04768501	cg04768501	3	9956823	IL17RE	0.973727285	-0.0002004	0.006055928	0.973797321	0.033490536	0.00474217	0.002221414	0.033624294	FALSE	FALSE
cg04768602	cg04768602	8	99960148	OSR2	0.044381895	0.009405925	0.004571707	0.048814915	8.19E-24	-0.036622712	0.003346834	1.13E-23	FALSE	TRUE
cg04768606	cg04768606	4	1505838		0.591563636	-0.00737563	0.013310806	0.58383982	0.033476046	-0.015205209	0.007084289	0.032660644	FALSE	FALSE
cg04768630	cg04768630	22	35696543	TOM1	0.53786922	-0.001286603	0.001953799	0.518076944	0.082257468	0.001999071	0.001144941	0.082483408	FALSE	FALSE
cg04768657	cg04768657	11	101785698	KIAA1377;ANGPTL5	0.275036424	-0.002730935	0.002490801	0.276825424	0.343782842	-0.000902375	0.000952141	0.344016531	FALSE	FALSE
cg04768697	cg04768697	19	15122135	CCDC105	0.309539637	-0.003236896	0.003173065	0.311342616	6.18E-12	0.026164153	0.003637189	5.97E-12	FALSE	TRUE
cg04768709	cg04768709	22	48080590	LOC284930	0.00499049	-0.021971747	0.007596659	0.005153267	1.58E-140	-0.167184868	0.004313841	1.78E-123	FALSE	TRUE
cg04768715	cg04768715	10	116697985	TRUB1	0.047459553	0.005856457	0.002908609	0.052322781	0.000672146	-0.005292935	0.001546348	0.000676836	FALSE	FALSE
cg04768764	cg04768764	17	78389020	FLJ35220;LOC100294362	0.026413629	0.006974242	0.003066032	0.029499637	7.29E-18	0.011441069	0.001213839	1.89E-18	FALSE	TRUE
cg04768828	cg04768828	10	29907971	SVIL	0.328577511	-0.019312672	0.019697301	0.330379913	3.69E-07	-0.027567249	0.005327902	4.11E-07	FALSE	FALSE
cg04768884	cg04768884	X	19443172	MAP3K15	0.123572939	0.016165483	0.010079368	0.119811248	4.53E-38	-0.091582164	0.006448736	4.96E-38	FALSE	TRUE
cg04768892	cg04768892	5	106725742	EFNA5	0.108632881	0.023771109	0.014674416	0.109951199	1.85E-48	0.131597588	0.007940981	2.07E-48	FALSE	TRUE
cg04768927	cg04768927	16	69221768	SNTB2	0.70151829	0.002312612	0.006030564	0.702576633	0.188572268	0.002308097	0.001753719	0.189240749	FALSE	FALSE
cg04768935	cg04768935	2	66659474		0.00018969	0.023681284	0.005847741	0.000383501	1.51E-15	0.05598751	0.006697911	2.63E-15	FALSE	TRUE
cg04768939	cg04768939	10	20106787	PLXDC2	0.07010064	-0.009192475	0.004649418	0.060549817	5.31E-101	-0.072257609	0.0024355	6.75E-89	FALSE	TRUE
cg04768958	cg04768958	2	30671403	LCLAT1	2.82E-07	0.097151565	0.011094865	3.11E-09	1.99E-46	0.075496545	0.004589107	3.02E-43	FALSE	TRUE
cg04768970	cg04768970	2	206545776	NRP2	0.930927705	0.001324638	0.01521936	0.931211343	3.09E-11	-0.041742188	0.006098611	4.10E-11	FALSE	TRUE
cg04768998	cg04768998	2	175500583	WIPF1	0.95281109	-0.000927328	0.015339178	0.952288477	1.21E-05	-0.022339526	0.005020161	1.25E-05	FALSE	FALSE
cg04769218	cg04769218	7	99098020	ZNF394	0.078469508	0.002927753	0.001644654	0.079583426	0.817811984	0.000191386	0.000828616	0.817493475	FALSE	FALSE
cg04769268	cg04769268	X	48755762	PQBP1;TIMM17B	0.707031313	0.002073557	0.005512517	0.709255174	1.67E-05	0.010046504	0.002302179	1.75E-05	FALSE	FALSE
cg04769341	cg04769341	X	102585202	TCEAL7	0.887545703	-0.000988686	0.006991083	0.887961732	2.66E-81	0.132906959	0.005594691	3.22E-81	FALSE	TRUE
cg04769392	cg04769392	6	80579458		0.14257148	0.005968495	0.003972931	0.141473139	0.206164516	0.002387723	0.001884915	0.206152231	FALSE	FALSE
cg04769423	cg04769423	14	21405556		0.276949974	-0.015374636	0.014079218	0.278740296	0.000180122	-0.01845926	0.004874359	0.000183963	FALSE	FALSE
cg04769514	cg04769514	13	30088640	SLC7A1	0.650355156	0.005517894	0.012164224	0.651570715	9.70E-133	0.133708856	0.003494235	1.69E-110	FALSE	TRUE
cg04769577	cg04769577	7	2855005	GNA12	0.113611287	0.023117275	0.014453961	0.120067952	3.86E-205	0.314387252	0.005579065	5.97E-205	FALSE	TRUE
cg04769618	cg04769618	10	29698685	LOC387647	0.817762777	0.001922852	0.008100704	0.814311667	0.949082768	-0.000200506	0.003136278	0.949068283	FALSE	FALSE
cg04769632	cg04769632	20	43595217	STK4-AS1;STK4	0.616030462	-0.001556848	0.00309027	0.618671544	0.006734799	0.003696848	0.001357835	0.006856608	FALSE	FALSE
cg04769674	cg04769674	6	10310866		0.032583403	0.028844895	0.013171715	0.037158143	1.89E-84	-0.131278585	0.005369987	2.30E-84	FALSE	TRUE
cg04769705	cg04769705	14	69262517	C14orf181	0.382262068	0.002014396	0.002285198	0.383888819	6.33E-22	-0.013438265	0.00128507	8.02E-22	FALSE	TRUE
cg04769761	cg04769761	16	70836790		0.305804697	-0.007156852	0.006961342	0.307607128	0.000153198	-0.009159547	0.002397738	0.000160743	FALSE	FALSE
cg04769798	cg04769798	16	87714169	JPH3	0.319137297	-0.010124638	0.010125316	0.320940677	1.45E-73	0.150676519	0.006827806	1.72E-73	FALSE	TRUE
cg04769830	cg04769830	8	1319015		0.617408214	0.005575583	0.010798866	0.610638825	9.45E-62	0.106373248	0.005455591	1.09E-61	FALSE	TRUE
cg04769861	cg04769861	17	37132144		0.655613736	-0.003242035	0.007264114	0.656813663	5.69E-147	-0.312819247	0.007966783	7.90E-147	FALSE	TRUE
cg04769935	cg04769935	X	45240706		0.996344711	-4.99E-05	0.010720893	0.996333538	0.472603292	-0.003742679	0.00520888	0.472971761	FALSE	FALSE
cg04770020	cg04770020	2	1544321	TPO	0.000166915	0.078535353	0.019769451	0.000176356	2.78E-105	0.132215405	0.004463994	7.33E-91	FALSE	TRUE
cg04770025	cg04770025	11	108172798	ATM	0.847225142	-0.00174417	0.008867706	0.845783156	5.84E-07	-0.021021918	0.004122738	6.10E-07	FALSE	FALSE
cg04770066	cg04770066	10	103054202		0.144133979	-0.014015291	0.0095195	0.145629625	0.000135114	0.014589747	0.003777845	0.000136903	FALSE	FALSE
cg04770079	cg04770079	10	77032926		0.563938327	-0.004453994	0.007709617	0.565390268	2.14E-53	-0.102698536	0.005812877	2.43E-53	FALSE	TRUE
cg04770082	cg04770082	9	37971749	SHB	0.931827868	0.000578181	0.006756232	0.932423017	9.81E-22	-0.046349664	0.004548079	5.20E-21	FALSE	TRUE
cg04770088	cg04770088	17	63225020		0.004465357	-0.031072731	0.010600579	0.004614433	1.51E-160	-0.31282406	0.007291854	2.15E-160	FALSE	TRUE
cg04770125	cg04770125	X	8955816		0.951580415	-0.000731858	0.011987289	0.951733879	3.55E-59	-0.126064198	0.006426407	1.59E-56	FALSE	TRUE
cg04770165	cg04770165	8	117768203	EIF3H	0.02460295	0.02145663	0.009367176	0.025138819	1.73E-16	0.022336664	0.002586109	4.38E-16	FALSE	TRUE
cg04770182	cg04770182	11	126890699		0.296890756	0.00424245	0.003760866	0.27141594	4.59E-13	0.021077978	0.002827488	4.73E-13	FALSE	TRUE
cg04770218	cg04770218	6	32136890	AGPAT1	0.598141025	0.003626477	0.006856612	0.600247403	7.25E-07	0.018792189	0.003713492	7.23E-07	FALSE	FALSE
cg04770238	cg04770238	17	76596622		2.93E-07	0.151332574	0.019599049	6.22E-08	1.79E-262	0.537735342	0.006886987	3.04E-262	FALSE	TRUE
cg04770364	cg04770364	12	120127985	CIT	0.109799593	0.009796376	0.005820826	0.102028441	4.24E-12	-0.022527805	0.003138788	6.60E-12	FALSE	TRUE
cg04770370	cg04770370	4	8022071	ABLIM2	0.406607093	0.008400617	0.010096697	0.408355436	4.07E-14	-0.05078759	0.006421621	4.23E-14	FALSE	TRUE
cg04770392	cg04770392	12	49226625	DDX23	0.283099269	-0.008584962	0.007920367	0.286670268	4.10E-252	0.453235	0.005928429	1.83E-195	FALSE	TRUE
cg04770397	cg04770397	12	125814669	TMEM132B	0.617290502	-0.009832514	0.019658737	0.61860128	1.20E-43	0.145851378	0.009417198	1.33E-43	FALSE	TRUE
cg04770417	cg04770417	2	99529523	KIAA1211L	0.009214048	0.072085382	0.026985083	0.009475818	0	0.579530938	0.004773024	4.20E-261	FALSE	TRUE
cg04770433	cg04770433	12	124809130	NCOR2	0.003001727	0.008607102	0.002710565	0.004704528	1.05E-33	0.025002372	0.001842661	2.63E-33	FALSE	TRUE
cg04770504	cg04770504	7	24797363	DFNA5	7.33E-05	0.006978984	0.001657765	7.78E-05	0.004960119	0.00314832	0.001115599	0.004984399	FALSE	FALSE
cg04770525	cg04770525	19	9190675		0.912748158	0.000608917	0.005067309	0.906164748	0.124317816	0.00296679	0.001922953	0.124673143	FALSE	FALSE
cg04770561	cg04770561	20	39292232		0.780239274	0.001938557	0.006946034	0.781036738	0.92227708	-0.00029144	0.002987087	0.922338021	FALSE	FALSE
cg04770577	cg04770577	7	155023341		0.038509391	0.011050126	0.005254702	0.039233873	6.34E-06	-0.019761561	0.004192912	7.23E-06	FALSE	FALSE
cg04770593	cg04770593	2	55916793	PNPT1	0.308091211	0.010165403	0.009892086	0.311347039	0.023853315	0.009015683	0.003978739	0.023932027	FALSE	FALSE
cg04770660	cg04770660	6	33162244	RXRB	0.880664007	-0.001564575	0.010420529	0.882944741	0.000403512	-0.014140044	0.003966392	0.000423437	FALSE	FALSE
cg04770705	cg04770705	16	28509428	APOB48R	0.296425676	0.01126633	0.010661057	0.301415918	7.16E-134	-0.199805291	0.005561602	9.68E-134	FALSE	TRUE
cg04770740	cg04770740	18	56236809	ALPK2	0.015089615	-0.015708718	0.006064861	0.015514827	7.97E-78	0.135037655	0.005872217	9.57E-78	FALSE	TRUE
cg04770751	cg04770751	19	7701662	STXBP2	0.39316597	0.008378726	0.009784069	0.397928605	1.71E-82	-0.167734213	0.006477231	1.09E-79	FALSE	TRUE
cg04770765	cg04770765	2	101597928	NPAS2	0.638491245	0.00496277	0.010550434	0.641675293	1.80E-25	-0.052826318	0.00467048	4.42E-25	FALSE	TRUE
cg04770794	cg04770794	10	34922355	PARD3	5.49E-05	0.105405512	0.02321665	5.67E-05	0.272166894	0.005256446	0.004783681	0.272435598	FALSE	FALSE
cg04770813	cg04770813	6	33160297	COL11A2	0.717943082	0.002546384	0.007046179	0.718948718	0.002096752	-0.011141011	0.003591431	0.002096219	FALSE	FALSE
cg04770900	cg04770900	12	111635498	CUX2	0.000255621	0.082135829	0.021351712	0.000269299	2.58E-143	0.26853963	0.006586369	3.79E-119	FALSE	TRUE
cg04770940	cg04770940	11	129056262	ARHGAP32	0.910134858	0.00218913	0.01849394	0.906766392	1.84E-26	-0.059138598	0.005206496	1.95E-26	FALSE	TRUE
cg04770944	cg04770944	12	69069079	LOC100507250	0.262956229	-0.009430271	0.008140961	0.260133322	1.91E-81	-0.138856491	0.005837389	2.31E-81	FALSE	TRUE
cg04770971	cg04770971	19	50148239	SCAF1	0.598027518	-0.004697453	0.008806891	0.597370868	5.28E-12	-0.032247192	0.004514067	9.47E-12	FALSE	TRUE
cg04771023	cg04771023	16	75617114		0.925071601	0.001188516	0.012389453	0.924239579	3.55E-29	0.054370598	0.004486705	4.26E-28	FALSE	TRUE
cg04771029	cg04771029	11	798353		0.015432634	0.002976174	0.001185477	0.016757039	0.885994136	-0.000104496	0.000728433	0.886024879	FALSE	FALSE
cg04771042	cg04771042	8	22411778	SORBS3	0.138676329	0.012082101	0.008092255	0.146773098	5.06E-235	-0.315223686	0.004707999	8.22E-235	FALSE	TRUE
cg04771062	cg04771062	6	2768117	WRNIP1	0.072938701	0.02920598	0.015844754	0.074091754	1.20E-232	0.483011879	0.007134835	3.69E-188	FALSE	TRUE
cg04771084	cg04771084	6	31973255	CYP21A2	0.001282119	-0.01329886	0.003790128	0.001433782	2.48E-09	-0.01247302	0.002019345	2.47E-09	FALSE	TRUE
cg04771100	cg04771100	8	38832335	HTRA4	0.04881112	0.009297654	0.004646075	0.061300755	2.75E-130	0.267441054	0.007500095	3.63E-110	FALSE	TRUE
cg04771109	cg04771109	19	32865061	ZNF507	0.517473474	-0.006533549	0.010078626	0.519033708	1.04E-20	0.071871103	0.007328818	1.09E-20	FALSE	TRUE
cg04771133	cg04771133	4	960234	DGKQ	0.462074938	0.00715026	0.009702883	0.463743026	8.92E-10	0.026362424	0.004133705	7.11E-10	FALSE	TRUE
cg04771140	cg04771140	3	33132756	TMPPE;GLB1	0.169063937	0.012621168	0.009001113	0.169957	7.05E-49	-0.045361395	0.002711146	5.11E-45	FALSE	TRUE
cg04771169	cg04771169	8	10834132	XKR6	0.209088635	-0.015120227	0.011966878	0.210786139	7.51E-109	-0.171517338	0.005730308	9.64E-109	FALSE	TRUE
cg04771199	cg04771199	17	77311577	HRNBP3	0.467856664	0.005882478	0.008085338	0.474148797	2.67E-188	-0.237898361	0.00438983	9.40E-156	FALSE	TRUE
cg04771206	cg04771206	2	86331859	POLR1A;PTCD3	0.586019568	-0.004765909	0.008741314	0.587415098	0.007920997	-0.009739249	0.003652878	0.008090508	FALSE	FALSE
cg04771248	cg04771248	7	157072050		0.327920558	-0.010090227	0.009700139	0.308616798	1.07E-15	-0.034491159	0.003961501	3.98E-16	FALSE	TRUE
cg04771285	cg04771285	12	117557630		0.135474774	0.011340174	0.007524107	0.140488283	4.31E-86	0.172975438	0.00697254	5.27E-86	FALSE	TRUE
cg04771295	cg04771295	12	124763232	ZNF664-FAM101A	0.250888409	-0.017460925	0.013291361	0.208444116	1.22E-98	-0.226607001	0.008209571	1.53E-98	FALSE	TRUE
cg04771356	cg04771356	1	229034146		0.267030963	-0.00847268	0.007571489	0.272044381	3.91E-146	-0.307117802	0.007865273	5.42E-146	FALSE	TRUE
cg04771385	cg04771385	2	39348536	SOS1	0.544808885	0.003422652	0.005610114	0.546873147	0.47059818	0.001064804	0.001474567	0.471098164	FALSE	FALSE
cg04771413	cg04771413	2	5896549		0.724704627	0.003262784	0.009259819	0.726993673	1.35E-40	-0.065839695	0.004452008	1.48E-40	FALSE	TRUE
cg04771433	cg04771433	1	2064216	PRKCZ	0.91424374	-0.001219728	0.01129159	0.915756714	5.45E-87	0.115938814	0.00463645	6.68E-87	FALSE	TRUE
cg04771490	cg04771490	12	101440755	ANO4	0.040562726	0.013479453	0.006479121	0.041311994	0.000267625	-0.010539789	0.002870246	0.000269753	FALSE	FALSE
cg04771550	cg04771550	17	8079827	TMEM107	0.209955684	0.002327782	0.001829612	0.211295022	0.084517674	0.002087167	0.001207827	0.084854095	FALSE	FALSE
cg04771657	cg04771657	8	119074844	EXT1	0.002208289	-0.03134052	0.00979593	0.004958161	7.99E-34	-0.052093942	0.003948416	8.66E-34	FALSE	TRUE
cg04771669	cg04771669	19	55963862		0.880817464	-0.000709985	0.004616253	0.878996777	2.09E-72	0.100528174	0.004590323	3.97E-66	FALSE	TRUE
cg04771774	cg04771774	10	130012955		0.55277751	0.009150193	0.015378875	0.556265994	0.700224818	-0.001690396	0.004388504	0.700282333	FALSE	FALSE
cg04771820	cg04771820	13	103450891	BIVM;KDELC1	0.587776024	-0.003788965	0.006982252	0.589166941	7.23E-13	0.014707832	0.001968524	8.12E-13	FALSE	TRUE
cg04771838	cg04771838	13	110993474	COL4A2	0.004261525	-0.032744576	0.01110424	0.007133928	1.61E-244	-0.434535099	0.006151229	2.66E-244	FALSE	TRUE
cg04771901	cg04771901	2	101889484	SNORD89	0.973381404	-0.00037955	0.011374753	0.973480501	4.78E-222	0.272350109	0.004380531	7.60E-222	FALSE	TRUE
cg04771938	cg04771938	2	97405809	LMAN2L	0.502634609	-0.007329917	0.010830691	0.502759148	3.27E-10	0.014150782	0.002201773	3.35E-10	FALSE	TRUE
cg04771946	cg04771946	4	174449488	HAND2	0.988450891	0.000115375	0.007970567	0.9884939	0.001081758	0.011027533	0.003353853	0.001088766	FALSE	FALSE
cg04771950	cg04771950	13	47707066		0.300093013	-0.014655153	0.013825916	0.298926599	2.85E-211	-0.453599364	0.00769299	9.70E-174	FALSE	TRUE
cg04771980	cg04771980	1	164435839		0.109040884	-0.012160242	0.007488142	0.120330468	1.06E-122	0.159432704	0.004803157	1.40E-122	FALSE	TRUE
cg04772025	cg04772025	11	68637568		0.153499907	-0.013056621	0.00887778	0.151582458	2.64E-123	-0.288095366	0.007037943	1.08E-119	FALSE	TRUE
cg04772086	cg04772086	1	51434994	CDKN2C	0.722564133	0.001985001	0.005277518	0.712126495	0.021040014	-0.004420378	0.001877369	0.019544004	FALSE	FALSE
cg04772241	cg04772241	16	87471757	ZCCHC14	0.002016967	0.037608086	0.010699727	0.001294771	3.98E-263	0.300051933	0.003662807	1.11E-196	FALSE	TRUE
cg04772259	cg04772259	21	37049727		0.364743198	-0.007288631	0.00800659	0.370097372	1.69E-22	-0.034299253	0.003223378	2.39E-22	FALSE	TRUE
cg04772319	cg04772319	20	20724530		0.568080436	-0.001591877	0.00278506	0.572715352	1.80E-216	-0.270861756	0.00432194	6.86E-156	FALSE	TRUE
cg04772326	cg04772326	10	103599757	KCNIP2	0.935926831	-0.00037102	0.004265301	0.93165819	0.744447441	0.000709428	0.00217215	0.744215225	FALSE	FALSE
cg04772362	cg04772362	X	152161306	PNMA5	0.288622439	0.017890636	0.016788904	0.29041939	4.11E-69	0.153107552	0.007221503	1.55E-62	FALSE	TRUE
cg04772457	cg04772457	20	61822507		0.101197998	-0.019127222	0.011449031	0.103095799	1.19E-05	0.020931236	0.004685617	1.11E-05	FALSE	FALSE
cg04772463	cg04772463	14	53484123		0.898532455	0.001285166	0.010077902	0.898908306	0.303552305	-0.003367233	0.003270885	0.3038233	FALSE	FALSE
cg04772476	cg04772476	6	31251137		0.591180408	-0.007561912	0.01406331	0.592562331	0.456619565	-0.003100868	0.00416291	0.456943663	FALSE	FALSE
cg04772562	cg04772562	19	39892426		0.519839997	0.00818484	0.012697785	0.521395083	2.65E-21	0.078295448	0.007850699	2.79E-21	FALSE	TRUE
cg04772569	cg04772569	9	131399265	WDR34;MIR1268A	0.055078231	0.017454885	0.008275985	0.045074341	9.42E-103	-0.149904127	0.005253583	1.19E-102	FALSE	TRUE
cg04772600	cg04772600	22	24451489	CABIN1	0.62633174	-0.007434002	0.015254635	0.627617026	3.53E-21	-0.058125475	0.005762969	1.06E-20	FALSE	TRUE
cg04772620	cg04772620	4	95419298	PDLIM5	0.959553123	-0.000949969	0.017364217	0.957084185	1.71E-46	-0.127889464	0.007928105	1.91E-46	FALSE	TRUE
cg04772644	cg04772644	6	33165428	RXRB	0.746633984	-0.002521592	0.007397508	0.736314876	1.75E-29	0.040390591	0.003303984	5.85E-28	FALSE	TRUE
cg04772683	cg04772683	19	51522641	KLK10	0.097144498	0.002962023	0.001720798	0.094178876	2.84E-30	-0.015167556	0.001195117	2.91E-28	FALSE	TRUE
cg04772751	cg04772751	6	34176036		0.435851995	-0.007291018	0.009335663	0.437561816	5.69E-94	0.126981342	0.004781794	7.08E-94	FALSE	TRUE
cg04772795	cg04772795	8	134228900	WISP1	0.005686902	-0.032174427	0.010482243	0.004551707	7.80E-136	-0.261329936	0.007155592	2.12E-116	FALSE	TRUE
cg04772797	cg04772797	22	30941679		0.813883629	-0.002169388	0.008911865	0.809840593	6.57E-18	-0.036082788	0.003955548	2.79E-17	FALSE	TRUE
cg04772817	cg04772817	20	32316843		0.653019458	0.003716364	0.008260226	0.654227113	0.218644823	-0.003155657	0.002563106	0.219209472	FALSE	FALSE
cg04772818	cg04772818	1	201475805	CSRP1	0.528825723	-0.007184458	0.011387252	0.531964852	1.58E-104	-0.088092278	0.00304412	2.01E-104	FALSE	TRUE
cg04772878	cg04772878	20	62588769	UCKL1;ZNF512B	0.459015365	0.005243918	0.007000955	0.461484183	3.06E-36	-0.041116461	0.002757349	4.56E-37	FALSE	TRUE
cg04772889	cg04772889	12	84665033		0.387381118	0.003236772	0.003700743	0.387444202	2.05E-80	-0.082795022	0.003513939	2.47E-80	FALSE	TRUE
cg04772947	cg04772947	11	57363540	SERPING1	0.012617279	-0.024189345	0.009318688	0.015486622	8.92E-100	-0.180226926	0.0064693	1.12E-99	FALSE	TRUE
cg04772948	cg04772948	20	22401407	LOC284788	0.844812646	0.001529024	0.007810336	0.845383272	5.17E-33	-0.024109427	0.001831039	8.62E-32	FALSE	TRUE
cg04772968	cg04772968	19	12404112	ZNF44	0.052953955	-0.017633149	0.008984311	0.053839897	4.49E-31	-0.057881566	0.004514376	1.61E-30	FALSE	TRUE
cg04773055	cg04773055	6	25106204	CMAHP	0.055043952	0.019892572	0.009832237	0.05328947	1.13E-12	-0.030757667	0.00412277	1.03E-12	FALSE	TRUE
cg04773066	cg04773066	3	11195673	HRH1	0.774511905	0.005017777	0.017510026	0.775328997	1.30E-113	0.239300353	0.007527767	1.05E-100	FALSE	TRUE
cg04773131	cg04773131	4	6125526	JAKMIP1	0.052875506	0.020586557	0.010434261	0.056154655	1.17E-37	-0.084320926	0.005977962	1.28E-37	FALSE	TRUE
cg04773180	cg04773180	14	97586831		0.150148827	-0.011411168	0.007842388	0.154145296	1.18E-72	-0.104948981	0.004798867	1.40E-72	FALSE	TRUE
cg04773268	cg04773268	15	31380908	TRPM1	0.643587731	-0.003731276	0.008005482	0.64417745	1.84E-13	-0.03425365	0.00446	2.22E-13	FALSE	TRUE
cg04773333	cg04773333	16	54542167		0.132685567	0.036374375	0.02384738	0.136749744	3.65E-75	-0.09776876	0.004214635	3.35E-67	FALSE	TRUE
cg04773352	cg04773352	2	63732522	C2orf86	0.813555326	-0.003398395	0.014038904	0.810397794	0.315484552	-0.004551711	0.004531804	0.31597442	FALSE	FALSE
cg04773529	cg04773529	3	188225542	LPP	2.48E-06	0.087009859	0.016968853	2.70E-06	1.20E-43	0.129557343	0.008246207	3.50E-41	FALSE	TRUE
cg04773587	cg04773587	1	206736644	RASSF5	0.085977898	0.009534678	0.00540606	0.087657598	1.30E-113	-0.282286418	0.009094748	1.69E-113	FALSE	TRUE
cg04773618	cg04773618	16	58708863	SLC38A7	0.100063806	-0.01300151	0.007826197	0.101329859	6.17E-36	-0.062404113	0.004477475	6.94E-35	FALSE	TRUE
cg04773641	cg04773641	8	11445567		0.965599485	0.00037358	0.008579368	0.965577012	2.24E-99	-0.204986447	0.006639628	1.64E-96	FALSE	TRUE
cg04773645	cg04773645	2	242814520	C2orf85	0.470689893	0.005761312	0.007971268	0.472342894	1.64E-52	-0.087884472	0.004990801	3.88E-48	FALSE	TRUE
cg04773652	cg04773652	9	123835346		0.004220179	0.090405752	0.028313804	0.003270436	3.47E-44	0.142020191	0.009098112	3.86E-44	FALSE	TRUE
cg04773669	cg04773669	11	62318208		0.205444037	0.019278941	0.01469003	0.199200831	0.267864395	0.007022318	0.006332556	0.268384632	FALSE	FALSE
cg04773679	cg04773679	6	127616345	ECHDC1	0.919365423	-0.001816191	0.017940001	0.919664704	2.33E-06	-0.024259824	0.005072691	2.36E-06	FALSE	FALSE
cg04773714	cg04773714	1	116383714	NHLH2	0.377433408	0.006825482	0.00760397	0.378453873	1.48E-06	0.023427611	0.004802592	1.67E-06	FALSE	FALSE
cg04773745	cg04773745	10	102489069		0.163538941	-0.007593026	0.005410371	0.165109297	0.002793312	-0.008476489	0.002812739	0.002818903	FALSE	FALSE
cg04773818	cg04773818	8	31496966	NRG1	0.109593183	0.001994064	0.001234385	0.110917103	2.31E-20	0.027405522	0.002822953	2.43E-20	FALSE	TRUE
cg04773827	cg04773827	20	55201655		0.549381109	0.00290823	0.004645878	0.541796404	0.02764025	-0.006984207	0.003148254	0.027339296	FALSE	FALSE
cg04773926	cg04773926	7	2697363	TTYH3	0.152784373	0.009450084	0.006412342	0.150204041	0.483370959	-0.001927432	0.002749202	0.483765146	FALSE	FALSE
cg04773977	cg04773977	14	69064995		0.138987542	-0.010811214	0.007212389	0.152408955	8.17E-212	-0.289245707	0.004876852	2.31E-167	FALSE	TRUE
cg04774040	cg04774040	12	51985134	SCN8A	0.432437552	0.002193543	0.002787803	0.434152322	7.74E-09	0.00809659	0.001363103	8.22E-09	FALSE	TRUE
cg04774096	cg04774096	14	31676207	HECTD1	0.381349582	-0.004056393	0.00462045	0.383123706	0.965858187	-6.61E-05	0.001542803	0.965877157	FALSE	FALSE
cg04774101	cg04774101	14	62677840		0.245189064	-0.011986085	0.010252267	0.252912206	7.92E-33	-0.070614098	0.00545175	8.57E-33	FALSE	TRUE
cg04774103	cg04774103	2	230517179	DNER	0.04277391	-0.021226806	0.010317614	0.043549132	2.46E-77	-0.102476987	0.004439675	2.21E-68	FALSE	TRUE
cg04774110	cg04774110	17	80857351	TBCD	0.551474942	-0.005419703	0.009088269	0.552957372	1.47E-179	0.235979263	0.00425493	2.26E-150	FALSE	TRUE
cg04774194	cg04774194	6	127664674	ECHDC1	0.096218793	0.005049371	0.002998026	0.104712617	3.95E-10	0.011618922	0.001810678	5.51E-10	FALSE	TRUE
cg04774227	cg04774227	10	102046502	BLOC1S2	0.905474501	-0.000399234	0.003199682	0.901941503	0.117475047	0.002450717	0.001563343	0.11768064	FALSE	FALSE
cg04774229	cg04774229	20	62670729	NCRNA00176	0.835670899	-0.001590258	0.007665101	0.83627419	2.02E-185	-0.159739212	0.003040724	2.30E-140	FALSE	TRUE
cg04774239	cg04774239	4	631734	PDE6B	1.17E-08	0.085131818	0.011645331	1.62E-08	4.38E-50	-0.103273294	0.005905077	5.66E-48	TRUE	TRUE
cg04774259	cg04774259	15	61055719	RORA	0.115333333	0.031532225	0.019839711	0.116689721	1.05E-42	-0.093542794	0.006124758	1.16E-42	FALSE	TRUE
cg04774358	cg04774358	4	1808646	FGFR3	0.781374259	-0.004316552	0.015547978	0.783111043	1.56E-131	-0.267787546	0.007576304	2.10E-131	FALSE	TRUE
cg04774364	cg04774364	10	106100810		0.110830882	-0.020748496	0.012425194	0.10575351	1.70E-74	-0.107250661	0.004605834	1.48E-66	FALSE	TRUE
cg04774396	cg04774396	12	111957467	ATXN2	0.007826965	0.01197314	0.00415959	0.007105251	7.00E-86	0.081971157	0.003310409	8.55E-86	FALSE	TRUE
cg04774461	cg04774461	12	132834323	GALNT9	0.202116271	0.014276347	0.011124469	0.203798173	0.006011421	-0.010258134	0.003717492	0.006134314	FALSE	FALSE
cg04774462	cg04774462	11	106291288		0.072705058	-0.021984744	0.01196367	0.074449164	7.50E-161	-0.420532743	0.009499992	3.30E-133	FALSE	TRUE
cg04774469	cg04774469	14	21562632	ZNF219	0.110469484	0.006029967	0.003742116	0.111798474	3.95E-68	-0.157798094	0.007477519	4.64E-62	FALSE	TRUE
cg04774470	cg04774470	2	241324066		0.823631885	-0.001709986	0.007670938	0.82427794	3.08E-09	-0.023442696	0.003860353	3.73E-09	FALSE	TRUE
cg04774476	cg04774476	10	43629317		0.400365094	-0.006668312	0.007905207	0.41436796	3.17E-18	-0.033864734	0.003726089	3.30E-18	FALSE	TRUE
cg04774496	cg04774496	12	133464638	CHFR	0.352753408	0.004442318	0.004764722	0.357585549	6.94E-08	0.00782213	0.001424913	8.30E-08	FALSE	TRUE
cg04774505	cg04774505	14	24549943	NRL	0.065781815	0.030813187	0.016328735	0.068762462	1.11E-138	0.290262161	0.007816652	1.52E-138	FALSE	TRUE
cg04774506	cg04774506	16	942183	LMF1	0.002072402	0.060572843	0.0189769	0.002152645	1.25E-140	0.221463208	0.005693028	7.37E-118	FALSE	TRUE
cg04774522	cg04774522	13	42714463	DGKH	0.389103314	-0.008880402	0.010217106	0.391921438	1.26E-18	-0.053693285	0.005729384	3.35E-18	FALSE	TRUE
cg04774559	cg04774559	10	81965498	ANXA11	0.438901623	-0.002584061	0.003323502	0.442092068	0.519851846	-0.00122003	0.001894422	0.520045445	FALSE	FALSE
cg04774581	cg04774581	10	133835822		0.894611297	-0.001193515	0.009009004	0.895001505	5.53E-26	-0.050158152	0.004383963	3.16E-25	FALSE	TRUE
cg04774597	cg04774597	15	69744390	RPLP1	0.935064253	0.001020011	0.012453926	0.935432625	1.52E-13	0.047837083	0.006166914	1.42E-13	FALSE	TRUE
cg04774620	cg04774620	3	78765904	ROBO1	5.06E-06	0.126092552	0.024668592	1.83E-05	2.88E-17	0.039832081	0.004525789	3.00E-17	FALSE	TRUE
cg04774634	cg04774634	X	128852061		0.043296296	0.028132323	0.013695243	0.049590416	9.09E-173	0.444237488	0.009586231	1.33E-172	FALSE	TRUE
cg04774679	cg04774679	2	236702170	AGAP1	0.001813049	0.036536813	0.011290702	0.001884944	0.000574023	-0.023530099	0.006787624	0.000578124	FALSE	FALSE
cg04774696	cg04774696	4	183549836	ODZ3	0.351568568	0.00774847	0.008167816	0.350100121	1.13E-124	-0.203805128	0.005534804	1.36E-113	FALSE	TRUE
cg04774711	cg04774711	20	21684138		0.942964156	0.000255083	0.003565294	0.94317621	4.31E-07	-0.010099797	0.001946965	4.75E-07	FALSE	FALSE
cg04774722	cg04774722	15	40452024	BUB1B	0.67268214	-0.006631963	0.015687622	0.673830467	8.66E-64	0.118092544	0.005805254	2.24E-58	FALSE	TRUE
cg04774751	cg04774751	6	145668551		0.108131703	-0.011896279	0.007224334	0.109777205	6.45E-63	-0.077015742	0.003869541	3.52E-58	FALSE	TRUE
cg04774778	cg04774778	3	186239596		0.610696584	0.009353098	0.018354809	0.612025681	9.66E-83	-0.151906519	0.006039165	6.94E-77	FALSE	TRUE
cg04774811	cg04774811	19	19465444	MAU2	0.118869782	0.010092487	0.006246869	0.118666318	0.305720517	0.003520405	0.003435059	0.305991577	FALSE	FALSE
cg04774822	cg04774822	11	71165839	NADSYN1	0.670209229	0.004867749	0.011422641	0.671365111	0.003008669	-0.010974013	0.003676659	0.003097913	FALSE	FALSE
cg04774854	cg04774854	3	177021667	LINC00501	0.93115147	-0.000745803	0.008291713	0.929146429	1.06E-197	0.29378711	0.005447996	1.62E-197	FALSE	TRUE
cg04774914	cg04774914	12	50560863	LASS5	0.601712386	-0.004087675	0.007823741	0.603066066	6.69E-11	0.022384983	0.00332394	9.04E-11	FALSE	TRUE
cg04774930	cg04774930	16	23768982	CHP2	0.855094423	-0.002218605	0.012147087	0.855628126	7.60E-45	-0.077732034	0.004932452	8.46E-45	FALSE	TRUE
cg04774951	cg04774951	X	104466053	IL1RAPL2;TEX13A	0.064585017	-0.022297686	0.011906206	0.07241811	4.95E-18	-0.052429134	0.005757758	9.09E-18	FALSE	TRUE
cg04774965	cg04774965	9	140377721	PNPLA7	0.123697663	0.009298556	0.005986899	0.125098385	3.84E-116	-0.094134248	0.002975889	5.02E-116	FALSE	TRUE
cg04774966	cg04774966	5	131706331	LOC553103;SLC22A5	0.690761093	-0.003617787	0.008985993	0.690361933	6.22E-28	-0.048731863	0.004024499	1.91E-27	FALSE	TRUE
cg04775121	cg04775121	10	1169520	WDR37	0.519615917	0.004928621	0.007570679	0.519115686	5.25E-60	0.065999663	0.003252492	7.89E-55	FALSE	TRUE
cg04775153	cg04775153	1	220884650		0.188950669	-0.009531327	0.007208717	0.190599502	5.31E-163	-0.243453884	0.00526329	2.26E-141	FALSE	TRUE
cg04775204	cg04775204	15	41813294	RPAP1	0.125597308	0.019924793	0.012749572	0.131714012	4.69E-10	-0.041154142	0.006463598	4.80E-10	FALSE	TRUE
cg04775238	cg04775238	2	202646121	ALS2	0.063075387	0.010707012	0.005686514	0.064059216	9.01E-09	0.008036968	0.00136844	1.12E-08	FALSE	TRUE
cg04775302	cg04775302	1	91305677		0.009823183	0.014602638	0.005500382	0.014046247	2.05E-09	-0.044059794	0.007141826	2.09E-09	FALSE	TRUE
cg04775304	cg04775304	16	75266396	BCAR1	0.379100174	0.007171103	0.008129576	0.380876233	0.506477929	0.003223981	0.004848381	0.506628604	FALSE	FALSE
cg04775315	cg04775315	10	71168737	TACR2	0.023597325	0.002131334	0.000923615	0.02411786	0.002222295	0.011048602	0.00359315	0.002235021	FALSE	FALSE
cg04775330	cg04775330	14	89099089	EML5	0.950862183	0.000950831	0.015422062	0.951174615	3.30E-37	-0.072028123	0.004877451	2.39E-37	FALSE	TRUE
cg04775383	cg04775383	6	168439228	KIF25	0.047322475	-0.022866364	0.011353598	0.058549905	2.54E-08	-0.026777692	0.004703167	2.99E-08	FALSE	TRUE
cg04775569	cg04775569	7	195656	FAM20C	0.692974681	0.006799519	0.016305125	0.680989528	5.47E-49	0.116795012	0.006997906	6.15E-49	FALSE	TRUE
cg04775572	cg04775572	8	29356671		0.917102291	-0.000826647	0.007941756	0.917409912	4.29E-128	-0.279498099	0.008101348	5.73E-128	FALSE	TRUE
cg04775589	cg04775589	16	740339	WDR24	5.58E-05	0.004176094	0.000942232	9.22E-05	2.88E-05	0.002092413	0.000495081	3.14E-05	FALSE	FALSE
cg04775627	cg04775627	2	42258324		0.637018204	-0.003095259	0.006554083	0.638272822	1.69E-130	-0.282354633	0.008046581	2.27E-130	FALSE	TRUE
cg04775631	cg04775631	19	11276691	KANK2	0.520059911	-0.008737417	0.013562206	0.521614517	1.52E-09	-0.041545827	0.006701294	1.74E-09	FALSE	TRUE
cg04775668	cg04775668	2	127535185		0.086737668	0.003889875	0.002245071	0.09542921	0.759927763	-0.000431025	0.001410459	0.76005816	FALSE	FALSE
cg04775706	cg04775706	9	37296716	ZCCHC7	0.325406578	0.005932011	0.006002226	0.329639526	0.939355666	0.000239106	0.003138352	0.939318644	FALSE	FALSE
cg04775710	cg04775710	6	30712022	IER3	0.308551757	0.003523889	0.003447297	0.310354613	0.005310731	-0.012964629	0.004622063	0.00538847	FALSE	FALSE
cg04775750	cg04775750	1	42694751	FOXJ3	0.634655237	-0.002783831	0.005849059	0.638097321	2.26E-05	-0.013504239	0.003148146	2.43E-05	FALSE	FALSE
cg04775764	cg04775764	1	55017012	ACOT11	0.079780652	0.019720164	0.01112583	0.086120971	2.57E-57	-0.175065405	0.009448007	2.94E-57	FALSE	TRUE
cg04775818	cg04775818	8	17738274	FGL1	0.975479524	0.000319179	0.010384255	0.975570816	7.15E-08	-0.02263785	0.00406612	6.96E-08	FALSE	TRUE
cg04775889	cg04775889	12	72665880	LOC283392;TRHDE	0.841037819	0.000652744	0.003254021	0.841621952	0.034576109	0.003737599	0.001764192	0.03467745	FALSE	FALSE
cg04775890	cg04775890	19	19586046	GATAD2A	0.373544634	-0.012601247	0.013027602	0.344825283	1.14E-146	-0.243568088	0.006205223	1.78E-122	FALSE	TRUE
cg04775941	cg04775941	8	141474793		0.953846743	-0.00014922	0.002568559	0.954096459	0.03919082	0.004997778	0.002417769	0.039300843	FALSE	FALSE
cg04775950	cg04775950	19	44115372	ZNF428;SRRM5	0.977495386	-0.000275725	0.009727174	0.977575823	9.25E-20	-0.048543239	0.005018053	4.63E-19	FALSE	TRUE
cg04776040	cg04776040	1	210607796	HHAT	0.787772989	0.003157072	0.011687096	0.789177805	2.14E-103	-0.160447132	0.005594375	2.72E-103	FALSE	TRUE
cg04776098	cg04776098	9	127704031	GOLGA1	0.881447509	0.000508198	0.003407369	0.881885771	0.00080708	-0.004966347	0.001473017	0.000812556	FALSE	FALSE
cg04776099	cg04776099	12	52464244	C12orf44	0.418953273	0.005711824	0.005119064	0.268496065	0.319554297	0.001758682	0.001765574	0.320117179	FALSE	FALSE
cg04776122	cg04776122	22	40441809	TNRC6B	0.473741017	-0.001829915	0.002510911	0.47207291	0.034342634	0.002201418	0.001036819	0.034496008	FALSE	FALSE
cg04776124	cg04776124	2	28560282	BRE	0.425168435	0.010993344	0.013752287	0.426893351	0.04467138	0.007521076	0.003723046	0.044216892	FALSE	FALSE
cg04776339	cg04776339	11	64463199	NRXN2	0.440710843	0.00647813	0.007838784	0.418090105	5.14E-10	0.02301636	0.003566239	4.86E-10	FALSE	TRUE
cg04776357	cg04776357	12	41221689	CNTN1	0.067442347	0.023430862	0.012526464	0.0728341	7.30E-106	0.230059461	0.007866883	9.32E-106	FALSE	TRUE
cg04776445	cg04776445	4	4793092		0.31461858	0.011177685	0.011019234	0.318994093	0.703435661	-0.002412337	0.006336282	0.703668043	FALSE	FALSE
cg04776482	cg04776482	20	52410803		0.887632772	0.001660995	0.011262612	0.884932465	2.88E-18	-0.041969653	0.004611777	3.01E-18	FALSE	TRUE
cg04776489	cg04776489	22	22597965	VPREB1	0.367768804	-0.009032638	0.009932112	0.370384218	1.77E-120	-0.201115517	0.005716907	5.33E-110	FALSE	TRUE
cg04776513	cg04776513	2	220550363		0.000727788	-0.047633692	0.01305326	0.001008568	3.20E-205	-0.441739458	0.007822575	2.07E-168	FALSE	TRUE
cg04776537	cg04776537	X	100739148	ARMCX4	0.684167925	0.005157139	0.012670059	0.685280818	1.37E-14	0.03920781	0.00486258	1.92E-14	FALSE	TRUE
cg04776675	cg04776675	1	28284536	SMPDL3B;XKR8	0.915706331	0.000940061	0.008032427	0.908979831	1.91E-08	-0.017358181	0.003026214	2.27E-08	FALSE	TRUE
cg04776715	cg04776715	14	46186093		0.881978237	-0.001779499	0.011949229	0.882677883	2.46E-95	-0.132464678	0.004671136	2.16E-89	FALSE	TRUE
cg04776727	cg04776727	6	41288472		2.11E-08	0.175752523	0.025405538	6.30E-08	0.939194771	-0.000323809	0.004243901	0.939233069	TRUE	FALSE
cg04776735	cg04776735	22	29137963	CHEK2;HSCB	0.413574193	0.003458077	0.004218897	0.415314171	0.176243356	0.002920566	0.002156455	0.176793526	FALSE	FALSE
cg04776812	cg04776812	12	39726715	KIF21A	0.875188184	-0.002245301	0.014280908	0.876025082	1.32E-19	0.061142485	0.006441718	1.38E-19	FALSE	TRUE
cg04776839	cg04776839	8	10686070	PINX1	0.011022955	0.041726265	0.016020787	0.011322659	5.25E-20	0.047985911	0.004795269	1.87E-20	FALSE	TRUE
cg04776860	cg04776860	7	43177046	HECW1	0.33875815	0.019991291	0.020826481	0.340558031	4.97E-222	0.300667172	0.004792609	1.49E-170	FALSE	TRUE
cg04776892	cg04776892	10	43836230		0.498960324	-0.003713101	0.00548217	0.504552982	7.80E-153	0.174285584	0.004208507	1.11E-127	FALSE	TRUE
cg04776910	cg04776910	19	58874233	ZNF497	0.014124619	0.004253813	0.001612372	0.012977747	0.037987893	0.002222422	0.001068471	0.038095706	FALSE	FALSE
cg04777024	cg04777024	3	37036726	MLH1	0.202629524	0.009222931	0.007195004	0.204312618	0.357164391	0.003288795	0.003570045	0.35743386	FALSE	FALSE
cg04777052	cg04777052	13	73355909	DIS3;PIBF1	0.141711616	0.002458217	0.001659425	0.143196932	1.72E-10	0.004554965	0.000693144	2.09E-10	FALSE	TRUE
cg04777071	cg04777071	19	42463824	RABAC1	0.656472839	-0.002545385	0.005517457	0.648613637	3.86E-18	0.018662649	0.002024266	6.80E-18	FALSE	TRUE
cg04777091	cg04777091	4	6050440	JAKMIP1	0.177594523	-0.010269788	0.007559637	0.189032556	1.54E-19	0.082000478	0.008657008	1.62E-19	FALSE	TRUE
cg04777103	cg04777103	X	119738402	MCTS1	0.820838746	-0.001957453	0.008588815	0.821294073	0.001755072	0.010101279	0.003200085	0.001750094	FALSE	FALSE
cg04777140	cg04777140	17	9862405	GAS7	0.27224263	0.00329901	0.002991297	0.27402958	2.78E-16	0.038108859	0.004483676	2.89E-16	FALSE	TRUE
cg04777145	cg04777145	21	39383780		0.950020361	-0.000538605	0.008576819	0.950571992	4.51E-66	-0.095682305	0.004644187	2.99E-60	FALSE	TRUE
cg04777212	cg04777212	17	53573370		0.593716172	0.006917085	0.012332528	0.581875524	1.46E-140	0.241346741	0.00641673	2.00E-140	FALSE	TRUE
cg04777220	cg04777220	21	45073549	HSF2BP	0.82967923	0.002862683	0.013305514	0.830303842	5.92E-46	-0.053241716	0.003182866	1.43E-44	FALSE	TRUE
cg04777274	cg04777274	9	136720095	VAV2	5.73E-10	0.163657769	0.022724726	6.59E-10	4.88E-157	0.193669092	0.004617474	6.91E-157	TRUE	TRUE
cg04777348	cg04777348	1	92952897	GFI1	0.434470642	0.015055044	0.019213191	0.439671846	0.902184226	0.000398051	0.00323847	0.902257569	FALSE	FALSE
cg04777383	cg04777383	5	177543666	N4BP3	0.892582379	0.001900319	0.01387048	0.892240213	2.18E-256	-0.493216113	0.00653374	3.67E-256	FALSE	TRUE
cg04777491	cg04777491	1	169859428	SCYL3	9.54E-05	0.079997656	0.019348219	0.00010115	5.16401686854268e-313	0.475421481	0.004623224	9.44149500439863e-313	FALSE	TRUE
cg04777528	cg04777528	3	129611921	TMCC1	0.61190882	0.003203862	0.006283437	0.61180405	0.061821397	0.002670042	0.001426862	0.062491936	FALSE	FALSE
cg04777541	cg04777541	X	71263427	NHSL2;RPS26P11	0.687751315	-0.003402214	0.008438643	0.689674497	2.23E-12	-0.046417931	0.006389112	4.07E-12	FALSE	TRUE
cg04777612	cg04777612	17	73805953	UNK	0.470829501	0.001696319	0.002250628	0.45773758	1.10E-07	-0.008273488	0.001531435	1.47E-07	FALSE	FALSE
cg04777661	cg04777661	7	126087427	GRM8	0.002592713	-0.026012631	0.008065692	0.003085944	1.41E-59	-0.118581368	0.006233219	1.62E-59	FALSE	TRUE
cg04777726	cg04777726	19	49340489	PLEKHA4;HSD17B14	0.426777456	0.003404104	0.004254071	0.430055687	4.23E-20	0.046237794	0.004683879	4.40E-20	FALSE	TRUE
cg04777742	cg04777742	22	50132323		0.001382369	0.056840741	0.016496967	0.001730234	2.24E-76	0.12714244	0.005347639	3.28E-70	FALSE	TRUE
cg04777769	cg04777769	6	170544352		0.00397907	0.034434879	0.011569	0.006021649	8.69E-23	-0.081265373	0.00782699	9.17E-23	FALSE	TRUE
cg04777824	cg04777824	12	109644646	ACACB	0.903672195	-0.001197434	0.009893665	0.904029199	1.44E-90	-0.13424635	0.005203816	1.78E-90	FALSE	TRUE
cg04777881	cg04777881	12	27677019	PPFIBP1	0.778209531	-0.001118128	0.003968703	0.779013962	0.151933885	0.001968361	0.001372268	0.152547497	FALSE	FALSE
cg04777971	cg04777971	3	72896668	SHQ1	0.507396879	-0.007016914	0.010567848	0.510982545	2.35E-07	-0.023253848	0.004419898	2.84E-07	FALSE	FALSE
cg04777988	cg04777988	4	107952897	DKK2	0.889593262	0.003046741	0.021433126	0.888172857	5.68E-17	-0.050384689	0.005714791	1.03E-16	FALSE	TRUE
cg04778099	cg04778099	7	47445517	TNS3	5.95E-05	-0.078556288	0.01736907	7.67E-05	9.71E-151	-0.395035798	0.009813189	1.36E-150	FALSE	TRUE
cg04778125	cg04778125	14	104721657		4.53E-08	0.128281896	0.020892605	5.06E-08	0.054330493	0.013505834	0.007002518	0.054790442	TRUE	FALSE
cg04778178	cg04778178	7	27162294	HOXA3	0.152442451	0.009713012	0.006735977	0.153971791	6.25E-59	0.188624584	0.009989379	7.19E-59	FALSE	TRUE
cg04778192	cg04778192	6	30658551	NRM	0.571694382	0.001736964	0.002977831	0.573620703	5.25E-11	-0.010990247	0.001602537	4.10E-11	FALSE	TRUE
cg04778194	cg04778194	17	48637408	CACNA1G	0.380382858	0.005857137	0.005737328	0.310982282	5.28E-07	0.009327582	0.001829963	6.53E-07	FALSE	FALSE
cg04778212	cg04778212	9	103790434	LPPR1	0.172742731	0.007067399	0.005145505	0.178051422	1.34E-09	-0.035934506	0.005805514	1.37E-09	FALSE	TRUE
cg04778236	cg04778236	1	9400739	SPSB1	0.519500605	-0.003797739	0.005878244	0.523507606	8.15E-08	-0.044368909	0.008138798	8.28E-08	FALSE	TRUE
cg04778271	cg04778271	2	219824818	CDK5R2	0.084409466	0.003445979	0.001974763	0.085568435	3.34E-05	0.005545034	0.001323706	3.38E-05	FALSE	FALSE
cg04778274	cg04778274	19	35615444	LGI4	0.319910775	0.013608853	0.013625573	0.325056716	0.007078159	0.015471108	0.005699275	0.007018072	FALSE	FALSE
cg04778331	cg04778331	8	104033321	ATP6V1C1	0.667089542	0.001125513	0.002614777	0.668254918	0.018962074	0.001876477	0.000797302	0.019029005	FALSE	FALSE
cg04778364	cg04778364	19	19690947	PBX4	0.718976261	0.004892729	0.013546626	0.720669621	1.64E-56	-0.085675136	0.004577293	4.23E-53	FALSE	TRUE
cg04778433	cg04778433	2	130680984	LOC389033	0.027121213	0.006171246	0.002741984	0.027694332	1.31E-09	0.010491133	0.001694033	1.34E-09	FALSE	TRUE
cg04778459	cg04778459	13	110069032		0.127278224	-0.008611486	0.005598232	0.128696903	5.51E-27	-0.036869687	0.003090991	1.09E-26	FALSE	TRUE
cg04778564	cg04778564	5	128399704		0.245249751	-0.027063008	0.023166369	0.251375834	0.001209997	-0.03286072	0.010080428	0.001235028	FALSE	FALSE
cg04778793	cg04778793	17	79454924		0.384406632	0.001316368	0.001484041	0.381241382	0.026302544	0.002030629	0.000909229	0.026225571	FALSE	FALSE
cg04778852	cg04778852	7	72298792	SBDSP1;TYW1B	0.000767083	0.004597721	0.001309282	0.000802142	1.10E-08	0.003898836	0.000663412	1.04E-08	FALSE	TRUE
cg04778855	cg04778855	6	170539376		0.000830717	0.066598549	0.018894704	0.001245146	6.29E-22	-0.047540545	0.004657467	3.09E-21	FALSE	TRUE
cg04779013	cg04779013	1	33168732	SYNC	0.245645671	0.004896928	0.004196691	0.247405497	0.013201482	0.003533928	0.001420553	0.013376711	FALSE	FALSE
cg04779083	cg04779083	9	137617035	COL5A1	0.725264303	-0.004201423	0.011938434	0.728682764	2.36E-17	-0.033786478	0.003827348	2.45E-17	FALSE	TRUE
cg04779094	cg04779094	9	139637895	LCN10	0.414870789	-0.006344773	0.00771087	0.416164842	1.79E-07	0.026660852	0.004979846	1.72E-07	FALSE	FALSE
cg04779144	cg04779144	4	113332745	ALPK1	0.682781423	0.004708648	0.011514687	0.683898622	6.65E-19	-0.043791814	0.004679625	1.50E-18	FALSE	TRUE
cg04779161	cg04779161	19	46286064	DMPK	0.003878067	-0.02784933	0.009056616	0.004396686	0.397224629	0.006337651	0.0074831	0.397489169	FALSE	FALSE
cg04779166	cg04779166	12	6940434	P3H3	0.326075361	-0.007952002	0.008068231	0.327878151	4.01E-101	0.115648314	0.004049255	7.75E-89	FALSE	TRUE
cg04779184	cg04779184	5	82767324	VCAN	0.563613604	0.00105644	0.001827113	0.565066353	0.787479426	0.000362172	0.001343297	0.787623089	FALSE	FALSE
cg04779191	cg04779191	16	69166964	CHTF8;CIRH1A	0.826364257	0.000468804	0.002134849	0.827595396	0.397481992	0.001148914	0.001355027	0.397391297	FALSE	FALSE
cg04779211	cg04779211	2	11484111	ROCK2	0.755653861	-0.001964441	0.005829551	0.740816119	0.760459959	-0.000629029	0.002062215	0.760615178	FALSE	FALSE
cg04779233	cg04779233	7	38215284		0.292385808	0.013152699	0.012377621	0.296858169	2.36E-25	-0.059159662	0.005178762	2.76E-25	FALSE	TRUE
cg04779243	cg04779243	16	48277640	LONP2;MIR548AE2	0.772006555	-0.003192406	0.010983512	0.773482344	0.001051413	-0.014549225	0.00441136	0.001086337	FALSE	FALSE
cg04779367	cg04779367	1	28216318		0.423397922	-0.005639153	0.007018777	0.429201005	1.80E-140	-0.319201364	0.008491867	2.47E-140	FALSE	TRUE
cg04779402	cg04779402	22	34605866		0.007069782	-0.04825638	0.01554457	0.00425143	1.52E-122	0.216119931	0.006518424	2.01E-122	FALSE	TRUE
cg04779428	cg04779428	20	57463355	GNAS	0.78305526	-0.003318846	0.012024405	0.784173739	0.038738465	-0.010584359	0.005087664	0.038331312	FALSE	FALSE
cg04779441	cg04779441	22	23730033		0.050982482	0.031937632	0.0161326	0.051848021	1.07E-20	0.073304528	0.007478133	1.13E-20	FALSE	TRUE
cg04779442	cg04779442	16	50058797	CNEP1R1	0.969141359	0.000283696	0.007242374	0.968984498	1.10E-05	0.01106195	0.002481141	1.23E-05	FALSE	FALSE
cg04779473	cg04779473	6	105658154		0.050378551	0.022566166	0.010530078	0.042072185	5.67E-28	-0.053648465	0.00456724	6.06E-28	FALSE	TRUE
cg04779581	cg04779581	9	133986169	AIF1L	0.385242401	-0.005359037	0.006154678	0.387013032	2.73E-08	-0.026869528	0.004705506	3.07E-08	FALSE	TRUE
cg04779588	cg04779588	1	32808528		0.533444702	-0.006071474	0.00969305	0.535005918	1.04E-08	-0.017663548	0.003002308	1.03E-08	FALSE	TRUE
cg04779597	cg04779597	3	150345472	SELT	8.63E-12	0.309828647	0.037752796	1.02E-11	6.91E-36	-0.097890682	0.007152105	7.53E-36	TRUE	TRUE
cg04779631	cg04779631	15	84115895	SH3GL3	0.822823612	0.000750161	0.003349581	0.823472527	8.86E-06	0.009896418	0.002202724	8.97E-06	FALSE	FALSE
cg04779713	cg04779713	6	33184557		0.038295733	-0.026938231	0.012795443	0.039017597	0.001310465	0.01679903	0.005197121	0.001318692	FALSE	FALSE
cg04779720	cg04779720	1	11919376	NPPB	0.254899283	0.003225099	0.002818997	0.256670156	5.52E-273	-0.418246935	0.005054948	9.52E-273	FALSE	TRUE
cg04779726	cg04779726	7	151329387	PRKAG2	0.919292119	0.000597386	0.005884645	0.919762375	1.10E-16	0.019423556	0.002191794	6.92E-17	FALSE	TRUE
cg04779737	cg04779737	17	6082551		0.001008395	-0.044611818	0.012879245	0.001638426	2.92E-167	-0.391632423	0.008747706	4.22E-167	FALSE	TRUE
cg04779752	cg04779752	7	73245457	CLDN4	0.371773091	0.00958707	0.010630949	0.374667353	2.65E-99	-0.217281151	0.007584885	1.42E-90	FALSE	TRUE
cg04779780	cg04779780	10	29347455		0.000448249	-0.078758152	0.019946057	0.000386855	5.31E-197	0.328944935	0.005948268	3.83E-163	FALSE	TRUE
cg04779788	cg04779788	20	62338788	ARFRP1;ZGPAT	0.004320527	0.005161797	0.001754093	0.004465753	0.001613272	0.002481421	0.000782497	0.001623049	FALSE	FALSE
cg04779796	cg04779796	3	11037353	SLC6A1	0.035448961	-0.029022687	0.013334418	0.03737709	3.15E-15	-0.083715272	0.0102496	3.26E-15	FALSE	TRUE
cg04779860	cg04779860	10	131763929		0.631276681	0.002634621	0.005484439	0.633698697	1.30E-28	0.043094486	0.003535883	6.30E-28	FALSE	TRUE
cg04779861	cg04779861	16	80208409	LOC102724084	0.016317223	-0.031736324	0.012680182	0.016935829	3.03E-12	-0.026022846	0.003595975	4.28E-12	FALSE	TRUE
cg04779999	cg04779999	13	37633965	FAM48A	0.151920585	0.007000273	0.004789617	0.16985853	9.64E-08	0.012491452	0.002286043	9.91E-08	FALSE	FALSE
cg04780016	cg04780016	7	51544187		0.806291432	-0.002504981	0.010213222	0.807790253	4.58E-34	-0.054873145	0.004016293	4.58E-33	FALSE	TRUE
cg04780035	cg04780035	10	35012614	PARD3	0.9296559	0.000767397	0.008692723	0.929917201	2.71E-75	-0.11422615	0.005089334	3.23E-75	FALSE	TRUE
cg04780086	cg04780086	2	111875790	ACOXL	0.034173911	0.007288362	0.003241582	0.034808154	0.431104314	-0.001832567	0.002310719	0.428377727	FALSE	FALSE
cg04780126	cg04780126	11	65029484	POLA2	0.195632484	0.003432146	0.002635603	0.197298705	0.04393848	0.002174561	0.001076905	0.044056895	FALSE	FALSE
cg04780157	cg04780157	17	47926207	TAC4	0.319147689	0.009842723	0.009843221	0.324600797	2.02E-12	-0.028517445	0.003912479	2.52E-12	FALSE	TRUE
cg04780159	cg04780159	16	70414430	ST3GAL2	0.542382958	-0.002822851	0.004393818	0.526638872	0.243897279	0.002507045	0.002149045	0.244331897	FALSE	FALSE
cg04780260	cg04780260	13	44453512	LACC1;CCDC122	0.004504499	0.005570438	0.001852494	0.004899271	5.52E-06	0.004686845	0.001017966	6.04E-06	FALSE	FALSE
cg04780294	cg04780294	17	78075547	GAA	0.248563948	0.002363705	0.002037295	0.25338447	0.011914751	0.003158327	0.001251084	0.012134889	FALSE	FALSE
cg04780361	cg04780361	16	31500659	SLC5A2	0.065330444	0.02225236	0.011856258	0.071744389	2.22E-165	-0.220274413	0.004558951	1.06E-140	FALSE	TRUE
cg04780380	cg04780380	20	57412945	GNASAS	0.818841092	-0.001794233	0.007832319	0.819504079	6.35E-70	-0.087014273	0.004089808	7.49E-70	FALSE	TRUE
cg04780393	cg04780393	17	41463580	LOC100130581	0.948083181	0.000388565	0.00596232	0.948444414	5.22E-06	0.014388559	0.003078856	4.45E-06	FALSE	FALSE
cg04780431	cg04780431	1	32110954	PEF1	0.516916101	0.002195622	0.00338244	0.518477542	0.040001232	-0.002356668	0.001140696	0.039675287	FALSE	FALSE
cg04780434	cg04780434	10	134402787	INPP5A	0.570331928	-0.00637219	0.011179027	0.57281699	4.80E-56	-0.125789928	0.006461478	2.20E-55	FALSE	TRUE
cg04780454	cg04780454	17	1647819	SERPINF2	0.814785804	-0.004208889	0.017945686	0.816391124	2.66E-72	0.130550325	0.005703514	5.56E-68	FALSE	TRUE
cg04780481	cg04780481	19	16469350		0.766528571	-0.00218083	0.007309285	0.76721195	8.08E-59	-0.085652023	0.004541938	9.30E-59	FALSE	TRUE
cg04780491	cg04780491	6	57970666		0.014506856	0.028465843	0.011386382	0.014874277	0.331635664	-0.004282684	0.004404952	0.331738541	FALSE	FALSE
cg04780505	cg04780505	9	133511497	FUBP3	0.298596811	-0.009777808	0.009353381	0.305928399	0.112823855	-0.004881881	0.003074213	0.113356855	FALSE	FALSE
cg04780563	cg04780563	10	35748463	CCNY	0.002735453	0.05334134	0.016604406	0.002817068	1.99E-131	0.152174292	0.004308541	2.68E-131	FALSE	TRUE
cg04780572	cg04780572	1	111097901		0.392008834	0.005212153	0.006069884	0.396421159	9.27E-16	-0.018543587	0.002159016	5.87E-16	FALSE	TRUE
cg04780629	cg04780629	17	56494964	RNF43	0.047823014	0.00550109	0.002734202	0.0652874	1.87E-19	-0.012716825	0.001313388	1.42E-19	FALSE	TRUE
cg04780684	cg04780684	19	34262555	CHST8	0.60502489	-0.003913197	0.007558744	0.606369558	0.067978409	0.002859732	0.001563616	0.068466446	FALSE	FALSE
cg04780697	cg04780697	17	16120448	PIGL	0.455373746	0.002719102	0.003634963	0.457053109	0.347658751	-0.001009346	0.001073488	0.347921469	FALSE	FALSE
cg04780706	cg04780706	4	1775972		0.012950159	0.022696754	0.008722556	0.013772942	4.47E-137	-0.204154562	0.005312903	2.65E-119	FALSE	TRUE
cg04780737	cg04780737	12	90115049		0.056486094	0.017560066	0.009082246	0.057407455	3.34E-81	-0.123319937	0.005195856	4.04E-81	FALSE	TRUE
cg04780741	cg04780741	5	169073733	DOCK2	0.026583155	-0.028138155	0.012270276	0.029979365	1.15E-69	-0.161808071	0.007615497	3.51E-62	FALSE	TRUE
cg04780805	cg04780805	19	42737171	GSK3A	0.604954193	-0.005790905	0.011183537	0.606299054	1.50E-06	-0.030164672	0.006188322	1.52E-06	FALSE	FALSE
cg04780837	cg04780837	21	39728001		0.325949209	0.004251808	0.00427452	0.340174831	0.000588492	0.008023054	0.002318635	0.000629212	FALSE	FALSE
cg04780909	cg04780909	6	1610669	FOXC1	0.006359165	0.003988036	0.001421124	0.006555974	0.247966835	0.000830543	0.000718359	0.248231893	FALSE	FALSE
cg04780984	cg04780984	17	56454528	RNF43	0.74456339	-0.004506503	0.013825947	0.745481572	1.71E-108	-0.286321076	0.009592351	2.20E-108	FALSE	TRUE
cg04781016	cg04781016	12	125399388	UBC;MIR5188	0.530923278	-0.00198366	0.003056878	0.522132025	0.070924137	0.003154443	0.001743445	0.071584029	FALSE	FALSE
cg04781075	cg04781075	12	123921371	RILPL2	0.042502677	0.005923489	0.002871025	0.047866598	0.029384256	0.002720036	0.001245381	0.029475117	FALSE	FALSE
cg04781080	cg04781080	15	68924114	CORO2B	0.346821253	0.008061371	0.008535418	0.351645358	3.43E-18	-0.058616701	0.006181519	1.06E-18	FALSE	TRUE
cg04781095	cg04781095	2	184123747		0.340191533	-0.013683987	0.014149991	0.340722494	5.15E-152	-0.255670024	0.006290144	2.14E-127	FALSE	TRUE
cg04781148	cg04781148	6	33168410	RXRB;SLC39A7	0.147505577	-0.010528998	0.004873707	0.047441278	0.218209561	0.002906648	0.002358622	0.218467567	FALSE	FALSE
cg04781228	cg04781228	1	240928433		0.209851774	0.009438671	0.007482892	0.211550909	2.40E-19	-0.026946608	0.0028615	2.51E-19	FALSE	TRUE
cg04781238	cg04781238	14	71675923		0.103336053	-0.008073189	0.004907261	0.104622559	1.10E-05	-0.012221788	0.002749464	1.11E-05	FALSE	FALSE
cg04781274	cg04781274	16	67034882	CES8	0.978206727	-5.66E-05	0.002071219	0.97828787	0.000170189	0.004338156	0.001141313	0.000174805	FALSE	FALSE
cg04781305	cg04781305	10	35624429	CCNY	0.456836408	-0.006304668	0.008341035	0.455569202	7.22E-60	0.135209979	0.006596809	3.11E-59	FALSE	TRUE
cg04781326	cg04781326	11	35684013	TRIM44	0.632682088	0.001328092	0.002775212	0.636243341	8.81E-06	0.006950309	0.001546225	1.01E-05	FALSE	FALSE
cg04781330	cg04781330	11	35586393		0.005859389	0.028895798	0.009989138	0.006520909	0.354263439	-0.003013392	0.003251405	0.354533147	FALSE	FALSE
cg04781339	cg04781339	21	44781686		0.18330662	0.020480899	0.015240369	0.188350121	6.38E-94	-0.184550452	0.006856601	2.24E-81	FALSE	TRUE
cg04781494	cg04781494	2	202047246	CASP10	0.182803281	-0.013178442	0.009814727	0.19172621	6.78E-181	-0.310977773	0.006238203	3.88E-147	FALSE	TRUE
cg04781532	cg04781532	7	151565722	PRKAG2	0.115504961	0.017800435	0.011172243	0.121897012	3.97E-145	0.287850068	0.007394306	1.29E-119	FALSE	TRUE
cg04781566	cg04781566	20	44485486	ZSWIM3;ACOT8	0.636702886	0.003188931	0.006683981	0.636609321	1.49E-34	0.044645462	0.003156218	5.34E-30	FALSE	TRUE
cg04781580	cg04781580	14	22392573		0.575076678	-0.00345865	0.00612441	0.576088919	1.86E-83	-0.188216577	0.007768396	2.26E-83	FALSE	TRUE
cg04781626	cg04781626	3	135172091		0.790776698	-0.002381046	0.008972487	0.79153782	2.63E-94	-0.141433975	0.005311094	3.28E-94	FALSE	TRUE
cg04781638	cg04781638	15	83240791	CPEB1	0.531360765	0.002137876	0.003410527	0.532890206	4.63E-37	0.052011273	0.003714581	4.65E-35	FALSE	TRUE
cg04781648	cg04781648	2	27526436	TRIM54	0.581373212	0.003980509	0.007210988	0.582780858	2.03E-09	0.017293572	0.002826411	2.07E-09	FALSE	TRUE
cg04781709	cg04781709	11	65142032		0.01009922	-0.041877268	0.015879102	0.010379823	5.05E-06	-0.018137113	0.003914015	5.46E-06	FALSE	FALSE
cg04781741	cg04781741	7	151826130		0.369266224	0.009597498	0.010464328	0.366279666	0.819355719	-0.000838088	0.003657271	0.818906561	FALSE	FALSE
cg04781796	cg04781796	1	1959747	GABRD	0.991131985	-3.14E-05	0.002722001	0.990882174	5.15E-118	0.214402212	0.006684439	6.75E-118	FALSE	TRUE
cg04781820	cg04781820	10	124914221	BUB3	0.155098876	0.004208484	0.002937776	0.156638438	0.023227563	0.002407203	0.001057454	0.023533943	FALSE	FALSE
cg04781839	cg04781839	16	1374937	UBE2I	0.408292169	0.006540083	0.007646595	0.399171437	5.96E-20	-0.043257756	0.004398488	1.20E-19	FALSE	TRUE
cg04781873	cg04781873	6	42121661	GUCA1A	0.409406162	0.006278358	0.007591375	0.411151207	3.00E-55	-0.083183763	0.00432948	3.26E-54	FALSE	TRUE
cg04781916	cg04781916	2	48013473	MSH6	0.774957359	0.002295352	0.008026162	0.775772928	0.965307787	-0.000367351	0.008441415	0.965315534	FALSE	FALSE
cg04781958	cg04781958	1	43529515		0.000409925	-0.047850102	0.012104903	0.000341723	2.36E-21	-0.043703744	0.004375842	2.48E-21	FALSE	TRUE
cg04781978	cg04781978	10	11890622	PROSER2	0.089287528	0.01063221	0.006190015	0.090481595	6.09E-09	-0.017831764	0.003008913	6.21E-09	FALSE	TRUE
cg04782002	cg04782002	16	84691698	KLHL36	0.689168021	0.003237682	0.00808969	0.690265317	0.002817449	-0.008068644	0.00268398	0.00285948	FALSE	FALSE
cg04782013	cg04782013	12	71209805	PTPRR	0.980239307	0.000437219	0.017426413	0.980159376	3.09E-55	-0.096623602	0.005346342	3.52E-55	FALSE	TRUE
cg04782064	cg04782064	17	73780795	MIR4738;UNK	0.313534846	-0.004337904	0.003816224	0.269080017	0.916689407	0.000192635	0.001841542	0.916763148	FALSE	FALSE
cg04782076	cg04782076	4	139482043		0.604844993	-0.004948612	0.009553983	0.606190152	1.60E-09	-0.026930312	0.004372315	1.63E-09	FALSE	TRUE
cg04782146	cg04782146	16	85112370	KIAA0513	0.895467117	-0.002130707	0.016215666	0.895854192	0.004604575	-0.01066279	0.003741941	0.004675875	FALSE	FALSE
cg04782241	cg04782241	2	71803272	DYSF	0.384834606	-0.010021254	0.011499154	0.386605611	0.000961168	-0.026005997	0.007828579	0.000967514	FALSE	FALSE
cg04782269	cg04782269	X	74493844	UPRT	0.391073572	-0.012010722	0.013809759	0.39262172	0.032829804	0.007717765	0.003599779	0.032838272	FALSE	FALSE
cg04782316	cg04782316	12	59268576	LRIG3	0.588890316	0.004060838	0.007413475	0.588551826	2.10E-33	-0.041575902	0.003155485	6.77E-32	FALSE	TRUE
cg04782321	cg04782321	22	47527499	TBC1D22A	0.077988145	0.013252853	0.007432446	0.079098297	4.03E-08	-0.018024973	0.003228283	4.10E-08	FALSE	TRUE
cg04782396	cg04782396	11	65819908	SF3B2	0.207217944	0.009607079	0.007544202	0.21297137	0.251539888	0.002773714	0.002417165	0.252072377	FALSE	FALSE
cg04782407	cg04782407	20	43399973	RIMS4	0.418132427	-0.010251509	0.012630454	0.419866651	1.17E-08	-0.024950402	0.004281071	1.53E-08	FALSE	TRUE
cg04782470	cg04782470	19	18208422	MAST3	0.37456674	0.00549014	0.005486205	0.330177745	2.23E-06	-0.014623236	0.003051891	2.26E-06	FALSE	FALSE
cg04782472	cg04782472	7	1138903	C7orf50	0.746184484	0.003506691	0.010829771	0.747097263	4.32E-27	-0.055565301	0.004709671	3.21E-26	FALSE	TRUE
cg04782505	cg04782505	4	6902784		0.619639392	0.005355508	0.010742808	0.622696862	6.33E-06	-0.027814797	0.006090052	6.40E-06	FALSE	FALSE
cg04782521	cg04782521	14	28080978	LINC00645	0.604416188	0.008216739	0.015788618	0.607299044	7.62E-88	-0.139583663	0.005298958	7.90E-83	FALSE	TRUE
cg04782571	cg04782571	5	58114289	RAB3C	0.089077713	-0.040281869	0.021758265	0.075521644	1.36E-05	0.029374634	0.006646435	1.38E-05	FALSE	FALSE
cg04782587	cg04782587	19	45165082	PVR	0.202459433	-0.014238147	0.011096568	0.214182403	0.23160676	-0.005818678	0.004859962	0.232206341	FALSE	FALSE
cg04782589	cg04782589	9	134720175		0.737446664	0.003933735	0.011729286	0.738388459	5.53E-07	-0.019002434	0.003741951	5.61E-07	FALSE	FALSE
cg04782618	cg04782618	5	167394966	TENM2	0.16649035	0.016067856	0.011530051	0.17285518	1.53E-117	-0.269895977	0.008443978	2.00E-117	FALSE	TRUE
cg04782644	cg04782644	20	61266913		0.915105483	-0.001264197	0.011734251	0.914839992	1.34E-43	-0.077129094	0.004983526	1.48E-43	FALSE	TRUE
cg04782667	cg04782667	19	49244965	IZUMO1;RASIP1	0.303383785	0.008871087	0.008585321	0.305185741	2.37E-17	-0.031953377	0.003472077	1.70E-17	FALSE	TRUE
cg04782692	cg04782692	17	68124926	KCNJ16	0.201530463	0.014958017	0.011310216	0.195947708	1.17E-13	-0.03554381	0.004643264	1.21E-13	FALSE	TRUE
cg04782711	cg04782711	16	30494063	ITGAL	0.383996374	-0.00855854	0.009801446	0.391053786	8.31E-20	0.038113788	0.003991148	8.71E-20	FALSE	TRUE
cg04782738	cg04782738	2	241228741		0.62694011	0.001720197	0.003525524	0.628549728	2.49E-21	-0.014097123	0.001368853	1.29E-21	FALSE	TRUE
cg04782766	cg04782766	17	78976994		0.507621307	-0.006353452	0.009573708	0.512514107	0.302954362	-0.00407289	0.003951449	0.303644576	FALSE	FALSE
cg04782773	cg04782773	17	8395456	MYH10	0.713484168	-0.002891913	0.00783869	0.714420004	0.44116689	-0.001930913	0.002506116	0.441422892	FALSE	FALSE
cg04782776	cg04782776	2	172947914		0.372403042	0.005134613	0.00570493	0.375605243	7.78E-14	0.020479552	0.002632083	1.26E-13	FALSE	TRUE
cg04782822	cg04782822	11	128634498	FLI1	0.208312406	0.010747585	0.008461535	0.224285563	6.06E-30	0.114991739	0.008966629	4.25E-30	FALSE	TRUE
cg04782823	cg04782823	9	2163058	SMARCA2	0.944943493	-0.000445573	0.006448082	0.945314245	5.50E-104	0.144267425	0.00500672	7.00E-104	FALSE	TRUE
cg04782927	cg04782927	8	67188984		0.085060973	0.024179411	0.013886009	0.086224725	1.75E-94	-0.112207811	0.004084187	1.73E-84	FALSE	TRUE
cg04782928	cg04782928	10	45445921	TMEM72-AS1	0.188196364	-0.01183196	0.0089194	0.193436511	4.57E-185	-0.434692097	0.008554301	3.11E-151	FALSE	TRUE
cg04782938	cg04782938	14	75900386	JDP2	0.69860911	0.002682741	0.006904063	0.700073338	1.44E-22	-0.048495396	0.004597354	2.11E-22	FALSE	TRUE
cg04782982	cg04782982	14	68936573	RAD51L1	0.852274977	-0.002235147	0.011731124	0.851478757	6.64E-23	0.058481645	0.005547753	1.72E-22	FALSE	TRUE
cg04783023	cg04783023	X	134559192	SMIM10L2A	0.103292044	0.020035901	0.012177171	0.104578278	2.38E-37	0.082951641	0.005741391	4.02E-36	FALSE	TRUE
cg04783161	cg04783161	1	87586929		0.411679631	0.007081904	0.008430887	0.40861357	2.40E-260	0.37057152	0.004802326	4.07E-260	FALSE	TRUE
cg04783185	cg04783185	4	190521538		0.482962649	-0.008029283	0.011424124	0.484593043	9.24E-81	-0.121735232	0.005108442	2.13E-73	FALSE	TRUE
cg04783204	cg04783204	6	44191600	SLC29A1	0.631566337	0.001765407	0.003678428	0.632836672	1.59E-06	0.008374353	0.001705405	1.48E-06	FALSE	FALSE
cg04783210	cg04783210	15	68851617		0.366095704	0.004949176	0.005459216	0.36788174	0.001877617	-0.008229594	0.002632748	0.001888698	FALSE	FALSE
cg04783231	cg04783231	19	57050834	ZFP28	0.062042454	0.008960689	0.004739835	0.070839659	1.18E-60	0.098763862	0.005094334	8.27E-56	FALSE	TRUE
cg04783235	cg04783235	16	84373959		9.06E-05	0.067957429	0.015585407	0.000106597	6.78E-50	0.082693178	0.004722019	3.11E-48	FALSE	TRUE
cg04783279	cg04783279	14	32548395	ARHGAP5	0.01369404	0.009505399	0.00376875	0.014046214	0.00805088	0.023434761	0.008793121	0.008083287	FALSE	FALSE
cg04783338	cg04783338	16	23160430	USP31	0.906683564	-0.000184609	0.001574778	0.907029512	0.016552552	0.001939862	0.000806852	0.016819248	FALSE	FALSE
cg04783474	cg04783474	7	55799845		0.137604591	0.024613843	0.016441362	0.139071847	3.06E-05	-0.016322675	0.003867423	3.23E-05	FALSE	FALSE
cg04783508	cg04783508	10	603330	DIP2C	0.136965011	0.014377047	0.009377718	0.138822017	6.77E-96	0.16643934	0.006167715	8.46E-96	FALSE	TRUE
cg04783530	cg04783530	13	30163303	SLC7A1	0.181436165	0.009861137	0.0072335	0.181187743	0.001271736	-0.00878226	0.002699245	0.001263882	FALSE	FALSE
cg04783587	cg04783587	6	91014238		0.821891719	0.002247665	0.009982739	0.82254393	5.08E-127	-0.165560713	0.004720222	4.56E-114	FALSE	TRUE
cg04783619	cg04783619	22	30628509		0.43241917	-0.008854132	0.011252379	0.434133966	3.10E-113	-0.162559897	0.005252304	4.02E-113	FALSE	TRUE
cg04783646	cg04783646	2	136289016	R3HDM1;ZRANB3	0.634779243	0.00258379	0.005433401	0.637274754	2.18E-07	0.011621233	0.002186767	2.11E-07	FALSE	FALSE
cg04783710	cg04783710	2	217539235	IGFBP5	0.463191333	0.005691581	0.007313001	0.444311487	0.100715505	-0.004818244	0.002931025	0.101375686	FALSE	FALSE
cg04783733	cg04783733	11	130736059		0.86902744	0.001297511	0.007313465	0.861211071	0.917252057	-0.000371663	0.003569837	0.917153329	FALSE	FALSE
cg04783757	cg04783757	3	56709838	FAM208A	0.303858975	0.012113985	0.011668983	0.312433728	0.562520305	0.002169046	0.003743463	0.562729694	FALSE	FALSE
cg04783764	cg04783764	2	230845423	FBXO36	5.48E-09	0.178423503	0.026803563	6.20E-09	7.01E-57	0.173028947	0.009311187	3.78E-53	TRUE	TRUE
cg04783832	cg04783832	15	102192943	TM2D3	0.294399702	0.001399574	0.001329339	0.29619905	0.410769866	-0.001173152	0.001425716	0.411032102	FALSE	FALSE
cg04783849	cg04783849	7	34248991		0.810634626	0.002531583	0.009936474	0.801015161	2.46E-60	0.090473653	0.004549905	7.44E-57	FALSE	TRUE
cg04783896	cg04783896	3	185826941	ETV5	0.710106758	0.000854035	0.002286341	0.711056561	0.418095917	0.001020537	0.001259859	0.418553735	FALSE	FALSE
cg04783959	cg04783959	7	48430756	ABCA13	0.929975427	-0.002145528	0.023498565	0.92819706	1.55E-119	-0.293223718	0.008699221	2.23E-103	FALSE	TRUE
cg04783966	cg04783966	14	21152735	RNASE4;ANG	0.315280005	-0.003130269	0.00310544	0.317083396	2.25E-91	-0.121205234	0.004660323	1.07E-75	FALSE	TRUE
cg04783977	cg04783977	19	36157533	UPK1A	0.019568405	0.02625685	0.011019276	0.020024584	5.81E-25	-0.048704307	0.004307417	1.32E-24	FALSE	TRUE
cg04784001	cg04784001	20	32859359		0.64996546	0.003175939	0.006976759	0.65172541	7.13E-05	-0.013617408	0.003356978	6.57E-05	FALSE	FALSE
cg04784014	cg04784014	7	5521290	FBXL18	0.467824255	-0.006270918	0.008620364	0.469482346	0.09354289	-0.005963531	0.003548806	0.093935138	FALSE	FALSE
cg04784101	cg04784101	11	66824465	RHOD	0.423850992	0.004724347	0.005695201	0.415146687	3.86E-129	-0.174371299	0.0045467	9.13E-111	FALSE	TRUE
cg04784122	cg04784122	X	154033688	MPP1	0.408106706	0.00493025	0.005937755	0.412382911	0.005817904	0.007448964	0.002688399	0.005942449	FALSE	FALSE
cg04784128	cg04784128	1	27180467	ZDHHC18	0.685438737	0.003029007	0.007466734	0.687396308	0.056538286	0.005454356	0.002851725	0.056812828	FALSE	FALSE
cg04784163	cg04784163	6	32164210	GPSM3;NOTCH4	0.001340031	0.004092861	0.001198381	0.001748127	0.886151551	8.71E-05	0.000606814	0.885982086	FALSE	FALSE
cg04784212	cg04784212	16	31228427	TRIM72;PYDC1	0.682120148	0.003774976	0.009211117	0.683239398	6.24E-145	-0.141002901	0.003376638	1.52E-105	FALSE	TRUE
cg04784251	cg04784251	17	58986519	BCAS3	0.177824482	-0.017221667	0.012694121	0.179441454	2.12E-25	-0.051779847	0.004583968	5.53E-25	FALSE	TRUE
cg04784266	cg04784266	4	17762732	FAM184B	0.487601858	0.008698405	0.012401896	0.485496838	8.11E-217	-0.391198021	0.006484903	1.28E-216	FALSE	TRUE
cg04784315	cg04784315	9	125797284	GPR21;RABGAP1	0.000703694	0.060307	0.016739136	0.001051118	1.62E-211	0.326314053	0.00548128	7.05E-171	FALSE	TRUE
cg04784321	cg04784321	14	91828035	CCDC88C	0.709609912	-0.005749592	0.014792156	0.700541082	2.79E-19	-0.072102004	0.007672212	2.92E-19	FALSE	TRUE
cg04784327	cg04784327	16	56998712	CETP	0.069588681	0.017049205	0.009273419	0.074418842	7.40E-197	-0.235685822	0.004392561	1.13E-196	FALSE	TRUE
cg04784410	cg04784410	14	101402822	SNORD113-4	0.291692699	0.013571116	0.012783967	0.29739986	3.01E-160	-0.235068441	0.005381259	9.37E-136	FALSE	TRUE
cg04784458	cg04784458	5	158349635	EBF1	0.738131182	0.003419365	0.01004417	0.736200664	2.71E-20	-0.030408803	0.003138538	2.84E-20	FALSE	TRUE
cg04784471	cg04784471	16	2765637	PRSS27	0.862688766	0.000670966	0.003879048	0.863195078	2.36E-87	-0.105909498	0.004221849	2.90E-87	FALSE	TRUE
cg04784475	cg04784475	19	38183130	ZNF781	0.207727222	0.002979947	0.002226675	0.193478313	0.003299758	0.004473376	0.00151044	0.003320566	FALSE	FALSE
cg04784499	cg04784499	17	79950289	ASPSCR1	0.756425206	0.003716112	0.011728646	0.755091416	2.60E-166	-0.260247769	0.005847977	3.75E-166	FALSE	TRUE
cg04784519	cg04784519	16	854439	PRR25	0.026300789	-0.023547244	0.009871544	0.022911079	2.45E-160	-0.222568362	0.004603986	4.61E-140	FALSE	TRUE
cg04784535	cg04784535	2	28866424	PLB1	0.955157995	0.000772097	0.013701176	0.955411276	3.48E-10	-0.020974928	0.003251194	4.15E-10	FALSE	TRUE
cg04784546	cg04784546	15	50646617	GABPB1;FLJ10038;LOC100129387	0.046850285	0.004413762	0.002187939	0.04767149	0.031310246	0.00234273	0.001084295	0.031510959	FALSE	FALSE
cg04784560	cg04784560	1	221915739	DUSP10	0.859741824	-0.000405936	0.002295698	0.860591382	0.000356322	0.003518715	0.000977795	0.000372709	FALSE	FALSE
cg04784571	cg04784571	17	26271932		0.435135488	-0.01146403	0.014655931	0.436846356	6.06E-99	-0.170420553	0.006158823	7.62E-99	FALSE	TRUE
cg04784583	cg04784583	5	158335766	EBF1	0.021624764	0.027909665	0.011527943	0.020965955	8.24E-105	-0.259161124	0.008935651	1.05E-104	FALSE	TRUE
cg04784635	cg04784635	10	116097581	AFAP1L2	0.010292371	0.02692029	0.010212255	0.013337539	5.55E-205	0.411264799	0.007229906	1.41E-169	FALSE	TRUE
cg04784653	cg04784653	14	101660281		0.005885905	0.042835092	0.015114	0.008374197	6.67E-116	-0.225108315	0.007129103	8.70E-116	FALSE	TRUE
cg04784672	cg04784672	14	42077674	LRFN5	0.311119826	0.004419057	0.004346194	0.31292297	6.62E-20	0.018427472	0.001905603	3.13E-19	FALSE	TRUE
cg04784674	cg04784674	6	118116237		0.486198148	0.007870557	0.010339533	0.45574197	2.63E-76	-0.109107894	0.004784871	8.77E-69	FALSE	TRUE
cg04784842	cg04784842	4	1807504	FGFR3	0.875079008	0.000604104	0.003840355	0.876013273	3.87E-05	-0.007290877	0.001755059	3.91E-05	FALSE	FALSE
cg04784867	cg04784867	8	11272781	FAM167A-AS1	0.722758729	-0.003893662	0.010969888	0.723748724	6.43E-86	-0.120181656	0.004851958	7.86E-86	FALSE	TRUE
cg04784898	cg04784898	12	109726008	FOXN4	0.497460847	-0.007606666	0.010272713	0.522998585	2.80E-16	-0.033951415	0.00399501	2.91E-16	FALSE	TRUE
cg04784948	cg04784948	2	24148492	ATAD2B	0.643890058	0.005453467	0.011787825	0.645124657	0.173239798	0.003144694	0.002306677	0.173822136	FALSE	FALSE
cg04785007	cg04785007	19	56369416	NLRP4	0.921647806	0.001043061	0.010604323	0.921938671	3.34E-11	0.035998361	0.00529569	3.42E-11	FALSE	TRUE
cg04785027	cg04785027	15	81384678		0.200363525	0.016622663	0.012765204	0.204862216	1.66E-24	0.091419102	0.008408765	1.69E-23	FALSE	TRUE
cg04785083	cg04785083	1	9031262	CA6	0.302618422	-0.010198707	0.009854439	0.304420207	1.89E-132	-0.27262134	0.00766377	2.54E-132	FALSE	TRUE
cg04785187	cg04785187	14	99997549	CCDC85C	0.526709417	-0.006005712	0.009366747	0.526288152	2.65E-75	0.160747912	0.007161502	3.17E-75	FALSE	TRUE
cg04785227	cg04785227	15	32321637	CHRNA7	0.595158206	0.001207507	0.002270021	0.596529536	9.32E-17	-0.016643971	0.001925078	9.68E-17	FALSE	TRUE
cg04785269	cg04785269	8	52722750	PXDNL	0.170406925	-0.01389091	0.010051124	0.182920683	2.83E-11	0.027501312	0.003993488	3.13E-11	FALSE	TRUE
cg04785284	cg04785284	16	86702451		0.799382732	-0.001749893	0.006798816	0.798969285	2.33E-37	-0.058895366	0.004168249	1.62E-35	FALSE	TRUE
cg04785291	cg04785291	2	8583397		0.199429333	-0.015978837	0.012220129	0.201093097	5.37E-190	-0.362550431	0.007040421	8.08E-190	FALSE	TRUE
cg04785299	cg04785299	10	134019556		0.604564208	0.006796948	0.013108835	0.608102755	4.65E-180	0.321059892	0.006027145	3.01E-149	FALSE	TRUE
cg04785308	cg04785308	16	69235834	SNTB2	0.001755118	-0.031664605	0.009326156	0.00178617	1.63E-51	0.147149256	0.00852963	1.84E-51	FALSE	TRUE
cg04785418	cg04785418	12	42538813	GXYLT1	0.002959949	0.005265544	0.001652526	0.002985367	0.000133346	0.002802343	0.000727031	0.000140153	FALSE	FALSE
cg04785421	cg04785421	8	127569992	FAM84B	0.502147863	0.001462273	0.002175213	0.503740411	0.002620825	-0.003940424	0.001302892	0.002635383	FALSE	FALSE
cg04785543	cg04785543	2	1733853	PXDN	0.927801554	-0.001021369	0.011267684	0.928334732	1.45E-35	0.098286086	0.006851804	9.14E-36	FALSE	TRUE
cg04785550	cg04785550	14	76880784	ESRRB	0.968816692	-0.000397553	0.010169499	0.968932768	5.70E-176	-0.404470723	0.00841628	1.13E-147	FALSE	TRUE
cg04785555	cg04785555	4	159716876	FNIP2	0.157463934	-0.02136632	0.015001703	0.15901238	0.023696214	-0.012957414	0.005711821	0.024036864	FALSE	FALSE
cg04785587	cg04785587	7	45154359		0.627871335	-0.006369409	0.012756717	0.621190827	4.00E-86	-0.143492725	0.005195166	4.86E-84	FALSE	TRUE
cg04785675	cg04785675	1	9488897		0.381046162	0.001834217	0.002058277	0.388580656	0.181287567	-0.001153621	0.00086198	0.181902509	FALSE	FALSE
cg04785732	cg04785732	6	28565439		0.076428754	0.015201667	0.008469778	0.083456084	3.35E-67	0.110481859	0.004804717	3.36E-67	FALSE	TRUE
cg04785786	cg04785786	20	60409787	CDH4	0.247472102	-0.016466742	0.01399451	0.248250571	1.75E-30	-0.136478535	0.010628658	2.07E-30	FALSE	TRUE
cg04785838	cg04785838	6	30181742	TRIM26	0.473839468	0.004379406	0.006102688	0.47548679	0.005158634	0.004869922	0.001732685	0.005288131	FALSE	FALSE
cg04785903	cg04785903	10	14723566	FAM107B	0.646258813	-0.003568014	0.007757755	0.648375546	0.987828814	-5.65E-05	0.00370255	0.987839191	FALSE	FALSE
cg04785916	cg04785916	8	10208214	MSRA	0.98831711	0.000161358	0.010893458	0.9882913	3.17E-131	-0.23769671	0.006623719	1.06E-113	FALSE	TRUE
cg04785931	cg04785931	2	69198793		0.381121943	0.012387728	0.013848669	0.377797391	0.009989532	-0.012681828	0.00487651	0.009802583	FALSE	FALSE
cg04785944	cg04785944	9	12554597		0.74103139	-0.003522324	0.010600828	0.742577915	4.37E-65	-0.089105367	0.004342841	1.23E-58	FALSE	TRUE
cg04785963	cg04785963	17	41515621		0.857436615	-0.001213742	0.006755763	0.858589205	0.0832323	-0.006305287	0.003633218	0.083801248	FALSE	FALSE
cg04785972	cg04785972	3	63263828	SYNPR	0.597331512	0.003650465	0.0069034	0.598697016	2.49E-116	-0.177833174	0.005406833	3.93E-99	FALSE	TRUE
cg04785985	cg04785985	9	132956048	NCS1	0.309291726	0.017684654	0.017326965	0.311094676	1.35E-173	0.436519177	0.009371199	1.97E-173	FALSE	TRUE
cg04786038	cg04786038	18	2147655		0.413021388	-0.021716063	0.026460654	0.417615162	1.48E-205	0.402027624	0.006882019	3.55E-171	FALSE	TRUE
cg04786043	cg04786043	15	40728263		0.819966167	0.000837043	0.00332462	0.807231616	1.24E-44	-0.042415382	0.002572325	3.05E-41	FALSE	TRUE
cg04786050	cg04786050	5	168257089	SLIT3	0.000124289	0.040703299	0.010029496	0.000131582	6.30E-07	-0.013086644	0.002580464	6.81E-07	FALSE	FALSE
cg04786076	cg04786076	7	7101531		0.029001317	0.026160254	0.011511363	0.028976231	1.35E-07	-0.026727853	0.004925898	1.22E-07	FALSE	FALSE
cg04786141	cg04786141	17	47647377		0.260223546	0.002380294	0.002104204	0.261999982	0.001384164	0.003519091	0.001091249	0.001393689	FALSE	FALSE
cg04786142	cg04786142	1	234908381		0.045072714	0.025510745	0.012539796	0.045874154	1.22E-14	0.060869016	0.0076278	2.58E-14	FALSE	TRUE
cg04786164	cg04786164	6	158424775	SYNJ2	0.328481891	-0.007500373	0.007536333	0.333499584	1.56E-32	-0.101887247	0.007763922	2.24E-31	FALSE	TRUE
cg04786182	cg04786182	22	37319616	CSF2RB	0.313306519	-0.011693547	0.011553228	0.315109826	1.02E-05	-0.017072211	0.003821436	1.35E-05	FALSE	FALSE
cg04786207	cg04786207	7	130131691	MEST;MESTIT1	0.290687834	-0.029263982	0.027580708	0.292485708	5.62E-09	0.048444654	0.008042958	5.15E-09	FALSE	TRUE
cg04786254	cg04786254	7	55954957	ZNF713	0.322484307	-0.010805911	0.010802345	0.323679368	0.007869163	0.005911531	0.002211089	0.007973911	FALSE	FALSE
cg04786277	cg04786277	1	201593169		0.39106038	-0.007507893	0.008729363	0.392815715	5.34E-22	-0.030714957	0.003021229	5.62E-22	FALSE	TRUE
cg04786287	cg04786287	16	54970523		0.346466201	0.006459698	0.006828255	0.351292457	3.72E-21	-0.039191572	0.00381727	2.61E-21	FALSE	TRUE
cg04786297	cg04786297	1	222184965		0.640020561	0.00450184	0.009565359	0.645293265	8.46E-114	-0.264825081	0.00852016	1.10E-113	FALSE	TRUE
cg04786304	cg04786304	11	5539800		0.775533188	-0.002857906	0.009998378	0.776963846	1.10E-18	-0.045234142	0.004841005	2.45E-18	FALSE	TRUE
cg04786323	cg04786323	9	117124991	AKNA	0.019792413	-0.027068716	0.011381627	0.020252303	1.12E-84	-0.172735533	0.007051426	1.37E-84	FALSE	TRUE
cg04786330	cg04786330	12	27091356	C12orf11;FGFR1OP2	0.792058207	0.00167785	0.006362514	0.793523028	2.44E-07	0.01446147	0.002749708	2.62E-07	FALSE	FALSE
cg04786411	cg04786411	7	47941176	PKD1L1	0.498578164	-0.006075953	0.008948452	0.502742948	5.08E-53	-0.093798997	0.005112144	3.24E-51	FALSE	TRUE
cg04786414	cg04786414	9	140486281	ZMYND19	0.802003617	0.002744165	0.010941034	0.80371556	3.58E-05	-0.016389893	0.00391597	3.98E-05	FALSE	FALSE
cg04786452	cg04786452	6	26554152		0.271600705	0.003850062	0.003486236	0.273387163	2.93E-05	0.006337837	0.001501967	2.97E-05	FALSE	FALSE
cg04786480	cg04786480	X	127735395		0.848436489	0.002542596	0.013120426	0.847706978	1.50E-20	-0.064251553	0.006454065	3.93E-20	FALSE	TRUE
cg04786485	cg04786485	11	109953349		0.771299044	0.00299804	0.010284038	0.772608434	1.37E-15	-0.033132899	0.003994306	3.41E-15	FALSE	TRUE
cg04786531	cg04786531	22	46644299	CDPF1	0.402732325	0.007487007	0.008912165	0.407575703	0.000632988	-0.010850332	0.003153693	0.000675092	FALSE	FALSE
cg04786564	cg04786564	16	2950686		0.89066207	0.001159132	0.008242849	0.889172993	3.17E-79	-0.192379966	0.008256034	3.82E-79	FALSE	TRUE
cg04786592	cg04786592	13	52375776	DHRS12	0.631369162	-0.006038435	0.012574491	0.632640062	0	-0.640446645	0.005125758	0	FALSE	TRUE
cg04786667	cg04786667	1	44509064		0.919611807	0.001239994	0.012286098	0.91991018	4.24E-34	-0.099463333	0.007501058	4.60E-34	FALSE	TRUE
cg04786693	cg04786693	6	137493831	IL22RA2	0.901777993	-0.000898265	0.007239464	0.902101052	3.01E-82	-0.123484706	0.004820492	1.05E-78	FALSE	TRUE
cg04786713	cg04786713	8	75288863		0.371181412	0.004052181	0.004517096	0.376326544	0.233104369	0.002395978	0.002007073	0.23354859	FALSE	FALSE
cg04786791	cg04786791	1	218458496	RRP15	0.490554153	0.003456348	0.005004469	0.492169929	0.075991754	0.003311325	0.0018627	0.076452886	FALSE	FALSE
cg04786815	cg04786815	13	31191005	USPL1	0.103664319	0.005009764	0.00303089	0.107153118	0.860285948	0.000367873	0.002090029	0.860363437	FALSE	FALSE
cg04786857	cg04786857	2	29033897	SPDYA	0.06704385	0.007876459	0.004165355	0.066401474	1.01E-23	0.040915019	0.003815798	6.75E-23	FALSE	TRUE
cg04786889	cg04786889	7	990150	ADAP1	0.480412728	-0.006439806	0.009109256	0.482047924	1.99E-39	-0.102322954	0.007047858	2.18E-39	FALSE	TRUE
cg04786931	cg04786931	2	238512417		0.75688531	0.005357174	0.017298828	0.757762226	0	-0.740392484	0.006038526	3.02E-243	FALSE	TRUE
cg04786985	cg04786985	4	153857392		0.036703473	0.0047425	0.002233308	0.037405582	0.005479548	0.002310213	0.000827852	0.005591984	FALSE	FALSE
cg04787024	cg04787024	2	99553442	C2orf55	0.602495455	-0.002102975	0.004033765	0.60384701	7.59E-06	0.01177533	0.002588836	8.58E-06	FALSE	FALSE
cg04787069	cg04787069	21	47692528	MCM3AP	0.167210055	-0.009201154	0.00657253	0.1711139	6.05E-08	0.018716727	0.003389065	7.56E-08	FALSE	TRUE
cg04787073	cg04787073	4	2887908	ADD1	0.103100984	0.009544853	0.005613416	0.100007929	0.003521506	-0.009625152	0.003282679	0.003539989	FALSE	FALSE
cg04787078	cg04787078	6	34724751	SNRPC	0.336421716	0.003511456	0.003564004	0.334289903	0.111435358	0.002380711	0.001493192	0.111887139	FALSE	FALSE
cg04787120	cg04787120	14	22968552		0.970747103	0.000343364	0.009363091	0.970963911	1.25E-44	-0.063336923	0.004031507	1.39E-44	FALSE	TRUE
cg04787138	cg04787138	20	36945238	BPI	0.711111429	-0.004204817	0.011347397	0.712139109	0.100518893	0.009406582	0.005711193	0.100622387	FALSE	FALSE
cg04787166	cg04787166	8	68738438		0.388576094	-0.004705413	0.005442303	0.390343591	2.15E-101	-0.217802637	0.007716637	2.72E-101	FALSE	TRUE
cg04787211	cg04787211	20	2820954	VPS16;FAM113A	0.787245428	0.004245848	0.015727538	0.788018762	2.50E-45	-0.073849571	0.004560297	7.06E-43	FALSE	TRUE
cg04787222	cg04787222	1	235408281	ARID4B	0.392256345	0.013360524	0.015573985	0.394020233	2.30E-23	-0.061109426	0.005730639	6.60E-23	FALSE	TRUE
cg04787237	cg04787237	X	153060546	IDH3G;SSR4	0.863920037	-0.001036906	0.005847473	0.861159788	0.233477242	0.003263223	0.002736685	0.234080849	FALSE	FALSE
cg04787277	cg04787277	13	109962295		0.54850597	-0.005497418	0.009150052	0.549995512	2.17E-15	-0.029340504	0.003532419	4.42E-15	FALSE	TRUE
cg04787317	cg04787317	3	38009934	CTDSPL;MIR26A1	4.00E-16	0.393802707	0.037035801	5.03E-16	2.20E-254	0.469179974	0.006285029	3.69E-254	TRUE	TRUE
cg04787325	cg04787325	16	19179251	SYT17	0.319783499	0.001117584	0.001116104	0.323935736	0.657442425	0.000381199	0.000859532	0.657622134	FALSE	FALSE
cg04787343	cg04787343	6	56820286	BEND6;DST	0.788826441	-0.001106252	0.003492778	0.756994466	0.000394108	0.005984544	0.00167627	0.000413678	FALSE	FALSE
cg04787349	cg04787349	4	39541885	MIR1273H;UGDH-AS1	0.371388863	0.018670996	0.020825464	0.373171091	5.57E-125	0.21147116	0.006267138	7.40E-125	FALSE	TRUE
cg04787383	cg04787383	2	86574742		0.630109423	-0.004577105	0.009496268	0.631383933	3.27E-127	-0.19877737	0.005797825	4.36E-127	FALSE	TRUE
cg04787398	cg04787398	1	167751897	MPZL1	0.074991864	0.009833027	0.00545738	0.076078154	0.000486566	-0.009116711	0.002590491	0.000497267	FALSE	FALSE
cg04787407	cg04787407	4	99916511	METAP1	0.709606658	-0.001628272	0.004216727	0.702286101	0.047406229	0.003100232	0.001560179	0.047891789	FALSE	FALSE
cg04787413	cg04787413	13	111358532	CARS2	0.147018755	0.002280549	0.001560314	0.148526401	0.104564661	0.001670522	0.001027688	0.104759109	FALSE	FALSE
cg04787417	cg04787417	3	77146138	ROBO2	0.419509801	-0.004826906	0.005964748	0.421242243	6.27E-15	-0.025368256	0.003074029	5.90E-15	FALSE	TRUE
cg04787468	cg04787468	2	601086		0.42327014	0.004814768	0.005863135	0.418297266	5.73E-80	-0.09628591	0.00404112	4.25E-72	FALSE	TRUE
cg04787493	cg04787493	6	39400912	KIF6	0.365588686	-0.007420386	0.008176392	0.367375068	0.880492953	0.000403867	0.00268481	0.880525723	FALSE	FALSE
cg04787558	cg04787558	2	232253568		0.658007602	0.005191758	0.011669945	0.659492302	6.06E-99	-0.205413652	0.007423447	7.63E-99	FALSE	TRUE
cg04787571	cg04787571	3	31744108	OSBPL10	0.577451173	0.003189759	0.005646973	0.576939657	2.75E-71	-0.081172296	0.00375763	1.09E-63	FALSE	TRUE
cg04787574	cg04787574	14	36148037	RALGAPA1P;RALGAPA1	0.113476747	0.025172119	0.015487105	0.115332332	1.50E-140	-0.191062503	0.005080174	2.05E-140	FALSE	TRUE
cg04787575	cg04787575	11	65084392	CDC42EP2	0.41517228	-0.006802379	0.008326848	0.420208784	3.72E-05	0.029894542	0.007179497	3.76E-05	FALSE	FALSE
cg04787579	cg04787579	14	71784443		0.326605925	0.008413123	0.008545525	0.328408641	6.26E-225	-0.386726761	0.006043513	8.81E-182	FALSE	TRUE
cg04787602	cg04787602	1	112282986	C1orf183	0.684440463	0.001011027	0.002486162	0.685552508	0.025012018	-0.002908714	0.001291094	0.025073905	FALSE	FALSE
cg04787675	cg04787675	12	104683308	TXNRD1	0.143539621	0.006711443	0.004551699	0.145032754	0.055680034	0.007142352	0.003724883	0.056107112	FALSE	FALSE
cg04787728	cg04787728	16	3598600	NLRC3	0.61925855	-0.005715273	0.011491229	0.620563815	3.20E-78	-0.156624336	0.006785444	3.85E-78	FALSE	TRUE
cg04787750	cg04787750	22	47023209	GRAMD4	0.438096833	-0.007219112	0.009281048	0.442286191	1.03E-63	0.119443538	0.005994578	1.20E-63	FALSE	TRUE
cg04787756	cg04787756	7	31233100		0.021263973	0.020879451	0.008513941	0.02060985	6.77E-34	-0.073238915	0.005330933	2.01E-33	FALSE	TRUE
cg04787775	cg04787775	15	70690061		0.820387875	-0.003209261	0.014132122	0.821045401	6.05E-21	-0.054876104	0.005478933	1.50E-20	FALSE	TRUE
cg04787785	cg04787785	16	19533038	GDE1	0.059939116	0.002374585	0.001245612	0.060893773	5.38E-74	0.017908768	0.000808104	6.41E-74	FALSE	TRUE
cg04787786	cg04787786	20	34286964	ROMO1;NFS1	0.850981343	0.001414837	0.006276681	0.827384336	0.576721894	0.001164098	0.002081895	0.576529298	FALSE	FALSE
cg04787888	cg04787888	16	86547322	FOXF1	0.857402534	0.000437455	0.002366279	0.854963476	0.000905882	-0.01292215	0.003855028	0.000913226	FALSE	FALSE
cg04787916	cg04787916	2	237755762		0.438222284	0.008132551	0.010361217	0.43843073	9.76E-11	-0.033295833	0.005025381	9.99E-11	FALSE	TRUE
cg04787928	cg04787928	3	119318672	PLA1A	0.569588529	0.006893236	0.012107321	0.571026321	4.51E-10	-0.021994141	0.003422869	4.97E-10	FALSE	TRUE
cg04788013	cg04788013	19	895477		0.505509294	-0.007489655	0.011213912	0.513819925	1.22E-120	-0.170331836	0.005164765	9.35E-102	FALSE	TRUE
cg04788206	cg04788206	6	82473393		0.927765633	-0.001187497	0.013098474	0.928033917	5.57E-19	-0.059036085	0.006340722	5.82E-19	FALSE	TRUE
cg04788216	cg04788216	11	34644965	EHF	0.988229583	-9.11E-05	0.006116997	0.988215457	7.07E-05	-0.009317594	0.002323992	7.14E-05	FALSE	FALSE
cg04788221	cg04788221	20	61427686	C20orf20	0.196597238	0.012040863	0.009262085	0.202508127	1.07E-17	0.031758074	0.003501981	3.84E-17	FALSE	TRUE
cg04788249	cg04788249	3	11314163	ATG7	0.966466353	0.000228806	0.005442477	0.966591167	0.010729451	0.002336525	0.000912435	0.010954847	FALSE	FALSE
cg04788254	cg04788254	19	5822531	NRTN	0.604293637	-0.004112693	0.007923409	0.607135366	2.80E-136	0.199839936	0.004736806	1.48E-127	FALSE	TRUE
cg04788288	cg04788288	15	89631044	ABHD2	0.47212166	0.004583304	0.006361604	0.476476067	1.38E-40	-0.043294983	0.002869781	9.26E-39	FALSE	TRUE
cg04788372	cg04788372	10	3146053	PFKP	0.823905533	0.001799672	0.007953157	0.822495144	3.84E-07	-0.022874528	0.004438591	4.55E-07	FALSE	FALSE
cg04788390	cg04788390	1	17933642	ARHGEF10L	0.535000694	0.005263875	0.008468506	0.539689744	5.60E-223	-0.388517543	0.006194978	1.90E-181	FALSE	TRUE
cg04788392	cg04788392	1	211715124		0.343737597	0.01246689	0.013061223	0.347640825	1.20E-122	-0.320327218	0.009654052	1.58E-122	FALSE	TRUE
cg04788396	cg04788396	11	6526878	DNHD1	0.416080173	-0.006676358	0.008189322	0.417817014	0.527454383	0.002161648	0.003415617	0.527286818	FALSE	FALSE
cg04788418	cg04788418	17	9863009	GAS7	0.282837026	0.005514536	0.005112648	0.284630996	4.26E-20	0.021241998	0.002170178	1.03E-19	FALSE	TRUE
cg04788432	cg04788432	2	211091270	ACADL	0.751672437	-0.006346367	0.019910869	0.752291355	2.65E-28	-0.093888351	0.007751123	2.74E-27	FALSE	TRUE
cg04788439	cg04788439	15	22970810	CYFIP1	0.026853423	0.021857937	0.009352006	0.025293115	1.50E-13	0.026379368	0.003380742	1.40E-13	FALSE	TRUE
cg04788444	cg04788444	1	228584774	TRIM11	0.543436898	0.007085733	0.011645317	0.544938446	0.065704872	-0.006700859	0.003632442	0.066445945	FALSE	FALSE
cg04788534	cg04788534	1	202934534	CYB5R1	0.801919717	-0.001421152	0.005662518	0.802601381	0.56405694	0.001728945	0.002994954	0.56416507	FALSE	FALSE
cg04788575	cg04788575	1	168170646	TIPRL	0.759474213	0.006186951	0.019527285	0.754685024	2.01E-12	-0.033281327	0.004575731	3.06E-12	FALSE	TRUE
cg04788705	cg04788705	1	11547889	PTCHD2	0.963968704	0.00041062	0.009081252	0.964213207	1.15E-20	-0.036292802	0.003705582	1.21E-20	FALSE	TRUE
cg04788706	cg04788706	10	13546457	BEND7	0.570382103	0.006893047	0.011494541	0.556550632	2.69E-10	0.036606631	0.005666793	2.75E-10	FALSE	TRUE
cg04788725	cg04788725	16	18860786	SMG1	0.704656477	-0.005925688	0.015624937	0.705704828	8.19E-105	0.179561599	0.006190983	1.04E-104	FALSE	TRUE
cg04788743	cg04788743	1	2305060	MORN1	0.409442301	0.007042375	0.008060204	0.39049092	4.88E-16	-0.032901057	0.003889018	1.95E-15	FALSE	TRUE
cg04788769	cg04788769	2	102800604		0.709658046	0.002045937	0.005295168	0.703310338	2.89E-17	-0.023965544	0.002699861	8.33E-17	FALSE	TRUE
cg04788806	cg04788806	20	2645002	IDH3B	0.535691041	0.001249869	0.002002578	0.538200826	0.008369322	0.003126918	0.001181259	0.008405799	FALSE	FALSE
cg04788813	cg04788813	14	69243369		0.408765592	0.005555911	0.006708615	0.410511399	1.08E-134	-0.193776805	0.005342333	6.77E-116	FALSE	TRUE
cg04788875	cg04788875	3	51851774	IQCF4	0.066191436	-0.016566098	0.00875289	0.070973083	6.66E-11	-0.021715089	0.003247267	6.82E-11	FALSE	TRUE
cg04788891	cg04788891	9	18793205	ADAMTSL1	0.092614891	0.03195772	0.018544323	0.093189369	4.47E-164	-0.39504196	0.009003463	6.42E-164	FALSE	TRUE
cg04788926	cg04788926	18	76617198		0.00931711	0.039679092	0.014579782	0.010962123	2.07E-23	-0.075025166	0.006984356	9.60E-23	FALSE	TRUE
cg04788931	cg04788931	1	28241327	RPA2	0.425740003	0.001347942	0.001671384	0.427835262	3.87E-13	0.004319031	0.000576049	7.17E-13	FALSE	TRUE
cg04788956	cg04788956	16	67696138	PARD6A;ACD	0.558974919	-0.001874674	0.003203968	0.560439123	0.002780186	0.005484421	0.001804701	0.002633284	FALSE	FALSE
cg04788957	cg04788957	10	105438008	SH3PXD2A	0.142498344	-0.00920935	0.006015024	0.136464588	2.27E-27	-0.088010901	0.007591906	2.42E-27	FALSE	TRUE
cg04788987	cg04788987	14	48096041	MDGA2	0.750116051	0.000625896	0.001962421	0.751581159	6.16E-11	-0.012329008	0.001807006	4.96E-11	FALSE	TRUE
cg04788993	cg04788993	13	31800059	B3GALTL	0.293262727	0.008940584	0.008388901	0.294866772	1.12E-166	0.25424624	0.005222567	2.30E-142	FALSE	TRUE
cg04788997	cg04788997	14	103578049		0.403898307	0.007945513	0.009408433	0.404875689	8.60E-55	-0.074086555	0.003936478	4.85E-52	FALSE	TRUE
cg04788999	cg04788999	1	949850	ISG15	0.793451485	-0.002177046	0.008256774	0.794071721	3.63E-49	-0.098585666	0.005776891	1.52E-46	FALSE	TRUE
cg04789056	cg04789056	14	23456173	C14orf93	0.560760473	0.004608309	0.007911973	0.562220283	1.95E-159	0.176864943	0.004152202	2.78E-159	FALSE	TRUE
cg04789092	cg04789092	10	105931636	CFAP43	0.292703046	-0.011782687	0.011030768	0.293486986	4.69E-16	-0.051161907	0.005951842	5.06E-16	FALSE	TRUE
cg04789125	cg04789125	2	242798512	PDCD1	0.674205488	-0.004669362	0.011100069	0.675349147	2.58E-11	-0.041469334	0.006019209	2.98E-11	FALSE	TRUE
cg04789201	cg04789201	1	23943848		0.864408835	-0.001027503	0.006012733	0.865656784	7.81E-62	-0.094906901	0.004863013	9.05E-62	FALSE	TRUE
cg04789225	cg04789225	15	102009795	PCSK6	0.304991024	-0.007742098	0.007514699	0.310107202	1.38E-17	-0.093315132	0.010311783	1.56E-17	FALSE	TRUE
cg04789231	cg04789231	11	63753873	OTUB1	0.149948385	0.002842873	0.001940054	0.152788212	0.003104046	0.003000252	0.001009287	0.00317706	FALSE	FALSE
cg04789309	cg04789309	19	51917054	SIGLEC10	0.963274369	-0.000516142	0.011209425	0.963411048	1.70E-132	-0.26790524	0.007528787	2.29E-132	FALSE	TRUE
cg04789346	cg04789346	1	245970891	SMYD3	0.106680961	-0.018384742	0.011223317	0.111059529	8.51E-172	-0.318909743	0.006923569	1.24E-171	FALSE	TRUE
cg04789362	cg04789362	14	105333334	KIAA0284	0.554647295	-0.004388151	0.007403313	0.558837051	0.016731998	0.00783913	0.003265975	0.016793163	FALSE	FALSE
cg04789365	cg04789365	1	27687695	MAP3K6	0.001576917	0.032137716	0.009007853	0.001158985	9.72E-183	-0.325211336	0.006599425	1.44E-182	FALSE	TRUE
cg04789385	cg04789385	16	75182570	ZFP1	0.017520214	0.003347256	0.001379448	0.01794166	0.017125461	0.001651544	0.000688219	0.017018452	FALSE	FALSE
cg04789392	cg04789392	1	82284869	LPHN2	0.641273181	0.003458284	0.007339898	0.640974018	3.78E-31	-0.06212784	0.004806613	6.94E-31	FALSE	TRUE
cg04789420	cg04789420	7	44080117	FLJ35390;RASA4P	0.522622665	0.002156662	0.003289251	0.522275465	7.42E-07	0.016143976	0.003173732	7.65E-07	FALSE	FALSE
cg04789475	cg04789475	4	186960991		0.243864649	-0.007263154	0.006193252	0.250828516	3.57E-34	0.063781839	0.004454466	1.24E-34	FALSE	TRUE
cg04789536	cg04789536	4	80005369	LINC01088	0.124184491	-0.018422703	0.011877149	0.125587689	0.02499197	-0.007990356	0.00354583	0.024988277	FALSE	FALSE
cg04789550	cg04789550	3	38065744	PLCD1	0.909974419	0.000555955	0.004689719	0.906820545	5.09E-176	-0.129934518	0.002634183	4.09E-131	FALSE	TRUE
cg04789589	cg04789589	10	91061844	IFIT2	1.86E-05	-0.060120605	0.011865217	1.70E-05	0.003891863	-0.004353314	0.001495919	0.003864914	FALSE	FALSE
cg04789644	cg04789644	1	36805983	STK40	0.493894297	-0.004145206	0.006047131	0.49849367	0.280758234	0.00322133	0.002973229	0.279480799	FALSE	FALSE
cg04789650	cg04789650	17	78892295	RPTOR	0.015465894	0.012267284	0.004882338	0.016932029	0.012019945	0.00913321	0.003613201	0.012036495	FALSE	FALSE
cg04789663	cg04789663	12	131324319	STX2	0.416227533	-0.015434783	0.018908174	0.420071283	4.71E-11	0.049189326	0.007176902	3.88E-11	FALSE	TRUE
cg04789727	cg04789727	9	83088227		0.722731772	0.002640496	0.007438501	0.723721855	2.42E-12	-0.022704922	0.003135653	4.45E-12	FALSE	TRUE
cg04789761	cg04789761	2	175431800	WIPF1	3.01E-13	0.20188112	0.022399811	3.63E-13	3.54E-219	0.371400297	0.006073286	5.61E-219	TRUE	TRUE
cg04789812	cg04789812	7	38403454	TRG-AS1	0.367026897	-0.010046357	0.011100266	0.373198331	4.49E-100	-0.168136445	0.006020736	5.66E-100	FALSE	TRUE
cg04789818	cg04789818	16	49005567		0.233212691	0.018600304	0.015286308	0.235374351	0.00019454	-0.023758106	0.006318481	0.00020404	FALSE	FALSE
cg04789835	cg04789835	1	11948805		1.86E-08	0.06259968	0.009845725	2.09E-08	3.97E-121	-0.146396523	0.004301455	9.95E-107	TRUE	TRUE
cg04789839	cg04789839	6	33359648	KIFC1	0.823321434	-0.001070485	0.004668317	0.820553905	1.38E-09	0.013929634	0.002226759	1.75E-09	FALSE	TRUE
cg04789888	cg04789888	2	21811061		0.534902212	-0.003997403	0.006432558	0.536423579	9.21E-80	-0.101400132	0.004329807	1.11E-79	FALSE	TRUE
cg04789968	cg04789968	2	11466441	ROCK2	3.52E-05	0.146300219	0.033133632	3.76E-05	1.94E-79	0.153255725	0.00656387	2.34E-79	FALSE	TRUE
cg04789975	cg04789975	6	7900608	TXNDC5;BLOC1S5-TXNDC5	0.507369154	-0.005029452	0.007558284	0.511550796	2.37E-05	-0.015562772	0.003642569	2.55E-05	FALSE	FALSE
cg04790022	cg04790022	7	150014693	ACTR3C	0.992992551	-0.000207333	0.023094694	0.992903742	6.87E-14	-0.06812281	0.00872302	1.34E-13	FALSE	TRUE
cg04790032	cg04790032	19	1041241	ABCA7	0.119434741	0.007163503	0.004558833	0.120813296	0.00019875	0.008077906	0.002137758	0.000199487	FALSE	FALSE
cg04790084	cg04790084	17	32906622	TMEM132E;C17orf102	0.413502322	0.001102017	0.001343131	0.417976725	0.017930698	0.00176082	0.000741554	0.017994997	FALSE	FALSE
cg04790137	cg04790137	X	70521286	ITGB1BP2;BCYRN1	0.425727966	0.01070105	0.013339237	0.429409369	0.062989568	-0.010967671	0.005870183	0.062716347	FALSE	FALSE
cg04790147	cg04790147	4	1108671	RNF212	0.371589727	0.008621885	0.009528595	0.373509682	8.45E-93	-0.160020771	0.006085892	1.05E-92	FALSE	TRUE
cg04790154	cg04790154	11	71260323	KRTAP5-9	0.845700688	-0.001397481	0.007171496	0.846987933	2.66E-111	-0.160020315	0.005246683	3.44E-111	FALSE	TRUE
cg04790169	cg04790169	11	1673436	HCCA2	0.899283566	-0.001173709	0.009272909	0.900187558	5.44E-126	-0.176261693	0.004761747	2.64E-112	FALSE	TRUE
cg04790209	cg04790209	2	7274020		0.084824268	-0.009735828	0.005586856	0.085986286	1.20E-62	-0.09618283	0.004884069	1.39E-62	FALSE	TRUE
cg04790235	cg04790235	11	112459169		0.671866864	0.001244302	0.002935568	0.673017684	8.31E-05	0.005094525	0.001283371	8.39E-05	FALSE	FALSE
cg04790322	cg04790322	3	22903778		0.063166276	0.012443779	0.006611252	0.064150936	1.82E-10	-0.017626416	0.002701844	1.86E-10	FALSE	TRUE
cg04790357	cg04790357	5	40680416	PTGER4	0.150595533	-0.007313629	0.004800923	0.13864644	3.41E-13	-0.019774018	0.002563673	2.06E-13	FALSE	TRUE
cg04790418	cg04790418	1	60475560	C1orf87	0.699730341	0.004544607	0.011776685	0.70079436	9.09E-75	-0.112460812	0.005025111	1.05E-66	FALSE	TRUE
cg04790450	cg04790450	3	8573184	LMCD1	0.81536693	-0.002540753	0.010878579	0.816042165	4.14E-24	0.040618453	0.003782185	4.39E-24	FALSE	TRUE
cg04790480	cg04790480	8	2092607	MYOM2	0.527942179	-0.010519288	0.01664208	0.529479329	2.35E-47	0.083187648	0.005002375	7.04E-44	FALSE	TRUE
cg04790487	cg04790487	16	3031471	PKMYT1	0.688063791	0.004552261	0.011313887	0.689946214	1.29E-12	-0.046951462	0.006375465	1.66E-12	FALSE	TRUE
cg04790545	cg04790545	2	20693659		0.383429628	0.007153078	0.008183635	0.385201908	0.166734578	0.004413942	0.003180949	0.166301543	FALSE	FALSE
cg04790574	cg04790574	1	6285067	ICMT	0.507327409	0.00518165	0.007802587	0.508909238	0.003941833	-0.009818862	0.003387628	0.004012929	FALSE	FALSE
cg04790613	cg04790613	11	82997517	CCDC90B	0.652628211	0.001787887	0.003969074	0.653837029	0.013360882	0.00382721	0.001541232	0.013638006	FALSE	FALSE
cg04790636	cg04790636	3	195924638	ZDHHC19	0.892807807	0.001016843	0.007420326	0.892193158	1.32E-05	-0.017600563	0.003996371	1.33E-05	FALSE	FALSE
cg04790662	cg04790662	8	82005985	PAG1	0.067809032	-0.019115051	0.01033671	0.068835084	6.50E-123	-0.302908257	0.009111628	8.60E-123	FALSE	TRUE
cg04790720	cg04790720	9	34603602		0.556477881	0.00444503	0.007548781	0.557948194	9.62E-08	-0.017770833	0.003274266	1.17E-07	FALSE	FALSE
cg04790739	cg04790739	12	3072837	TEAD4	0.167874611	0.008419152	0.006061698	0.169459826	8.00E-26	-0.042468893	0.003729965	1.83E-25	FALSE	TRUE
cg04790742	cg04790742	5	130869765	RAPGEF6	0.001674696	0.022511358	0.006692757	0.002002539	6.71E-18	0.048971892	0.00544641	6.99E-18	FALSE	TRUE
cg04790755	cg04790755	8	145689440	CYHR1	0.398582489	-0.005807334	0.006858821	0.405395005	1.75E-182	0.342859181	0.006968387	2.59E-182	FALSE	TRUE
cg04790761	cg04790761	1	206858062	MAPKAPK2	0.257422759	0.004997864	0.004392008	0.25919634	0.438784397	0.001284302	0.001658217	0.439040938	FALSE	FALSE
cg04790775	cg04790775	2	171600940	LOC101926913	0.283305419	0.018451114	0.01712323	0.285099652	2.88E-71	-0.151804003	0.006922517	1.20E-64	FALSE	TRUE
cg04790829	cg04790829	11	76494705	TSKU	0.681185766	0.001586105	0.003858155	0.682307912	0.210181283	0.002169341	0.001729098	0.210745133	FALSE	FALSE
cg04790830	cg04790830	6	105391312		0.384997362	0.008197113	0.009409235	0.386768217	0.000592793	-0.011417273	0.003301953	0.000597008	FALSE	FALSE
cg04790857	cg04790857	17	35448275	ACACA	0.913391197	0.000998357	0.009178865	0.913712482	0.002972661	-0.008989538	0.003011263	0.002988785	FALSE	FALSE
cg04790887	cg04790887	15	58515544		0.002907231	-0.030860211	0.00985265	0.0038291	7.95E-89	-0.139509094	0.005442678	2.01E-80	FALSE	TRUE
cg04790936	cg04790936	22	38035753	SH3BP1	0.190085671	0.001616057	0.001225432	0.191737548	0.000543952	0.001869982	0.000533506	0.000522167	FALSE	FALSE
cg04791060	cg04791060	6	31475183	MICB	0.773267707	0.002893328	0.010039568	0.774089052	6.49E-16	-0.038847101	0.004607006	1.73E-15	FALSE	TRUE
cg04791077	cg04791077	11	65386028	PCNXL3	0.963569337	0.000478709	0.010480706	0.963704919	0.673147317	0.002310894	0.005477681	0.673319873	FALSE	FALSE
cg04791080	cg04791080	15	68771946		0.339679372	0.010641656	0.01110755	0.341478952	3.86E-118	0.199110192	0.006095921	1.07E-103	FALSE	TRUE
cg04791129	cg04791129	12	53490632	IGFBP6	0.060149288	0.015613297	0.008139156	0.064463776	7.46E-66	-0.134518398	0.006596908	8.72E-66	FALSE	TRUE
cg04791132	cg04791132	14	66469642		0.032602079	0.024931949	0.011404328	0.036706761	4.37E-09	0.024716233	0.004095199	4.68E-09	FALSE	TRUE
cg04791145	cg04791145	7	4665486		0.358075737	-0.009303118	0.009926206	0.35554251	4.09E-130	-0.394544161	0.010730852	5.36E-114	FALSE	TRUE
cg04791242	cg04791242	2	240428286		0.254833157	-0.005409463	0.004364548	0.22901018	0.042370266	0.00180653	0.000885416	0.042150904	FALSE	FALSE
cg04791256	cg04791256	9	126131309	CRB2	0.441925629	-0.005946571	0.007548991	0.43973729	1.66E-34	-0.102417098	0.007667244	1.80E-34	FALSE	TRUE
cg04791287	cg04791287	X	23351264		0.458953071	-0.007984801	0.010759883	0.460626462	0.007009254	0.011408008	0.004188783	0.006839147	FALSE	FALSE
cg04791291	cg04791291	22	45525789		0.315721672	0.013817013	0.013684548	0.320712615	9.01E-52	0.138187576	0.007869769	6.61E-49	FALSE	TRUE
cg04791436	cg04791436	4	7786976	AFAP1	2.21E-05	0.084125085	0.017743246	4.40E-05	6.32E-150	0.283995482	0.007092658	8.82E-150	FALSE	TRUE
cg04791448	cg04791448	5	138854680		0.239961951	-0.014567002	0.012332768	0.241714095	3.65E-70	-0.130869911	0.006136014	4.31E-70	FALSE	TRUE
cg04791456	cg04791456	3	57505743	DNAH12	0.44455861	0.002390612	0.003110688	0.447099504	0.75393506	-0.000609025	0.00194225	0.754077048	FALSE	FALSE
cg04791477	cg04791477	6	128840399	PTPRK	0.253848557	0.004863183	0.004209437	0.265266688	0.442203088	-0.001616311	0.002095316	0.441068176	FALSE	FALSE
cg04791503	cg04791503	3	47276759	KIF9-AS1;KIF9	0.062822705	-0.014940055	0.007926883	0.06380422	0.067211565	0.005321061	0.002901818	0.067364908	FALSE	FALSE
cg04791552	cg04791552	3	179309059	MRPL47	0.769782806	-0.002984646	0.010195114	0.770616037	9.87E-100	-0.241116409	0.008658014	1.24E-99	FALSE	TRUE
cg04791601	cg04791601	1	204159016		0.411434435	-0.008214823	0.009190528	0.380122593	6.02E-11	0.037502439	0.005515965	5.31E-11	FALSE	TRUE
cg04791658	cg04791658	6	35611554	FKBP5	0.858697697	0.000760978	0.004273872	0.859904822	4.33E-16	0.022998523	0.002651267	3.74E-16	FALSE	TRUE
cg04791659	cg04791659	15	91415812	FURIN	0.718092033	-0.004460899	0.012350712	0.719097186	6.63E-05	0.018731985	0.004649213	7.23E-05	FALSE	FALSE
cg04791678	cg04791678	16	66600275	CMTM1	0.199178652	0.02996101	0.023184794	0.205133916	0.680791207	0.001765948	0.004285343	0.680565986	FALSE	FALSE
cg04791718	cg04791718	17	77923314	TBC1D16	0.057769957	-0.029632963	0.015408017	0.058703846	3.33E-89	-0.248811698	0.009420872	9.38E-82	FALSE	TRUE
cg04791732	cg04791732	9	15307666	TTC39B	0.000760466	0.041279581	0.011481747	0.001199243	3.98E-89	0.122880086	0.004645566	2.40E-81	FALSE	TRUE
cg04791789	cg04791789	5	1034624	NKD2	0.463715371	0.008951539	0.012192017	0.465380636	1.12E-05	-0.018706016	0.004202247	1.27E-05	FALSE	FALSE
cg04791813	cg04791813	13	51993711	INTS6	0.763546535	-0.001958201	0.006496442	0.766780816	0.299651717	-0.002859147	0.002754871	0.300301339	FALSE	FALSE
cg04791819	cg04791819	12	54559659		0.395442809	0.004750612	0.0055258	0.395999452	2.87E-16	-0.022385857	0.002592216	3.49E-16	FALSE	TRUE
cg04791822	cg04791822	X	47441573	SYN1;TIMP1	0.533639871	-0.010057769	0.016134759	0.535164125	9.99E-08	-0.029373441	0.005367307	9.81E-08	FALSE	FALSE
cg04791842	cg04791842	16	29827399	C16orf53	0.893797903	-0.000773147	0.005790972	0.894191086	0.957779537	-7.39E-05	0.001395794	0.957805013	FALSE	FALSE
cg04791901	cg04791901	3	1293059	CNTN6	0.198305648	0.009880509	0.00752914	0.19804496	3.56E-82	0.125847382	0.005255209	4.32E-82	FALSE	TRUE
cg04792024	cg04792024	7	75621856	TMEM120A	0.072198095	0.017640873	0.00969401	0.073261478	6.54E-79	-0.189651049	0.00816297	7.87E-79	FALSE	TRUE
cg04792065	cg04792065	15	43212701	TTBK2	0.021290744	0.004372438	0.001821021	0.022707803	0.001050819	0.003140553	0.000948045	0.00103813	FALSE	FALSE
cg04792216	cg04792216	6	30075057	TRIM31	0.066569847	-0.023474082	0.012560483	0.07214269	7.24E-26	-0.074283869	0.006514325	3.07E-25	FALSE	TRUE
cg04792270	cg04792270	1	211872162		0.521426222	-0.005785648	0.009010043	0.522977835	2.62E-96	-0.085085847	0.003039515	3.25E-84	FALSE	TRUE
cg04792365	cg04792365	12	5126150		0.661481337	-0.004236113	0.009534447	0.659731348	1.34E-20	-0.040257761	0.004118267	1.41E-20	FALSE	TRUE
cg04792375	cg04792375	6	106181830		0.904042613	0.001226401	0.009979855	0.903093142	1.24E-10	-0.031192029	0.004706746	1.58E-10	FALSE	TRUE
cg04792380	cg04792380	12	105162318		0.06125337	0.049705842	0.02621069	0.062220372	0.463699596	-0.005567849	0.007596087	0.4639501	FALSE	FALSE
cg04792395	cg04792395	1	88616578		0.001779027	0.066225037	0.0188326	0.001434929	1.08E-64	-0.120216448	0.005465537	6.13E-64	FALSE	TRUE
cg04792443	cg04792443	5	3854173		0.03440009	-0.023789172	0.011058733	0.035072839	6.44E-19	-0.031480551	0.003347376	9.92E-19	FALSE	TRUE
cg04792461	cg04792461	1	31920322		0.593618558	-0.007759907	0.014527117	0.594993998	1.98E-188	-0.34075341	0.00667994	2.97E-188	FALSE	TRUE
cg04792532	cg04792532	16	1573400	IFT140	0.785544641	-0.003715591	0.013651436	0.786323845	0.139059617	-0.005171555	0.00349024	0.139584239	FALSE	FALSE
cg04792540	cg04792540	1	201606968		0.115987872	0.022415712	0.014129153	0.122757973	1.82E-24	-0.040502883	0.003738327	1.93E-24	FALSE	TRUE
cg04792543	cg04792543	13	43942412	ENOX1	0.101546137	0.014747586	0.008916611	0.110188316	7.11E-168	-0.299644902	0.006667191	1.03E-167	FALSE	TRUE
cg04792644	cg04792644	6	157528094	ARID1B	0.748583856	0.002681961	0.008031021	0.741303654	0.005218948	-0.009429652	0.003359439	0.005347969	FALSE	FALSE
cg04792676	cg04792676	2	240483219		0.093342387	-0.018727819	0.010790295	0.094901572	2.30E-61	-0.130073942	0.006700062	2.66E-61	FALSE	TRUE
cg04792712	cg04792712	8	17271105	MTMR7	0.105258415	0.012959341	0.007921993	0.106556648	9.20E-42	0.049232841	0.003214955	6.26E-40	FALSE	TRUE
cg04792715	cg04792715	3	49058577	MIR191;DALRD3;NDUFAF3;MIR425	0.421060767	0.004403449	0.005400123	0.423323899	0.053421246	0.003264825	0.001686392	0.053822965	FALSE	FALSE
cg04792727	cg04792727	1	231664260	TSNAX-DISC1;TSNAX	0.143501408	0.003492776	0.00236857	0.144994379	0.113391489	0.001411843	0.000890533	0.11387288	FALSE	FALSE
cg04792777	cg04792777	14	106322429		0.431421906	-0.00936181	0.011786425	0.434597307	0.165621772	-0.006855468	0.004938903	0.166156235	FALSE	FALSE
cg04792813	cg04792813	14	100070043	CCDC85C	0.560270956	0.003632582	0.006228952	0.561731974	0.063317459	0.006535744	0.003512759	0.063829274	FALSE	FALSE
cg04792863	cg04792863	1	110627197		0.835731729	0.000856176	0.004128352	0.836334803	9.57E-21	-0.022724671	0.002245685	1.40E-20	FALSE	TRUE
cg04792888	cg04792888	12	53937919	ATF7	0.098944749	-0.024257807	0.014552688	0.100203663	1.79E-181	-0.357909625	0.007261442	2.42E-151	FALSE	TRUE
cg04792949	cg04792949	12	104682461	TXNRD1	0.313174076	-0.003486248	0.003443464	0.314977376	0.065433361	0.002163815	0.001172291	0.065902061	FALSE	FALSE
cg04792963	cg04792963	12	133015383		0.528698401	-0.00471766	0.00745454	0.53152505	0.012314671	-0.011961143	0.004761957	0.012363503	FALSE	FALSE
cg04792989	cg04792989	16	49849634	ZNF423	0.678531375	-0.004141508	0.009985943	0.679661726	6.59E-150	0.266909633	0.006666753	9.20E-150	FALSE	TRUE
cg04793015	cg04793015	2	86790474	VPS24	0.853462881	0.000905113	0.004799117	0.851968974	0.645122543	0.000725172	0.001574396	0.645307747	FALSE	FALSE
cg04793075	cg04793075	21	45569611		0.457119821	0.011433815	0.014052989	0.424336568	3.73E-19	0.045872758	0.004900283	3.90E-19	FALSE	TRUE
cg04793090	cg04793090	3	128903277	CNBP	0.541336014	0.00557981	0.009115601	0.547893098	5.30E-12	-0.018904276	0.002579491	3.30E-12	FALSE	TRUE
cg04793096	cg04793096	8	23077202	TNFRSF10A	0.021693512	-0.011210869	0.004672693	0.022448624	1.81E-61	-0.080399759	0.003956259	4.56E-58	FALSE	TRUE
cg04793164	cg04793164	19	1122940	SBNO2	0.290748097	0.008959992	0.008192854	0.282597152	0.121080179	-0.006167985	0.003969441	0.12129189	FALSE	FALSE
cg04793172	cg04793172	3	122274887	PARP9	0.031344343	0.031392554	0.013736137	0.029054757	1.09E-06	-0.033952574	0.006850493	1.19E-06	FALSE	FALSE
cg04793272	cg04793272	11	119020941	ABCG4	0.862626543	-0.001214352	0.006846428	0.860687848	1.99E-213	0.254277001	0.004298878	3.12E-213	FALSE	TRUE
cg04793333	cg04793333	16	57712673	ADGRG3	0.026755734	-0.030964138	0.013723768	0.027323544	1.74E-63	-0.098010649	0.004850913	4.82E-58	FALSE	TRUE
cg04793338	cg04793338	13	112332854		0.421982324	0.008439019	0.010252392	0.42088828	4.03E-38	0.102589558	0.006967992	1.34E-37	FALSE	TRUE
cg04793358	cg04793358	6	145242751		0.19381632	-0.015940403	0.012069568	0.198583578	1.83E-36	-0.091386348	0.006550505	8.08E-35	FALSE	TRUE
cg04793480	cg04793480	8	103780382		0.268778529	0.011930663	0.010578289	0.272201314	0	-0.672059451	0.005064615	0	FALSE	TRUE
cg04793497	cg04793497	2	20550749	PUM2	0.686340376	0.004334662	0.010727443	0.687446505	2.02E-13	0.024318486	0.003172461	3.14E-13	FALSE	TRUE
cg04793527	cg04793527	2	163099881	FAP	0.069631699	-0.016104089	0.007685164	0.047098493	7.89E-26	0.097748451	0.008680014	5.00E-25	FALSE	TRUE
cg04793532	cg04793532	X	107683309	COL4A5;COL4A6	0.34181208	-0.010973234	0.011490238	0.350745515	0.799136295	0.001294136	0.005085526	0.799246447	FALSE	FALSE
cg04793632	cg04793632	7	102036050	PRKRIP1	0.463251651	-0.013156325	0.017900295	0.464917717	1.15E-34	-0.057611193	0.004300621	1.25E-34	FALSE	TRUE
cg04793634	cg04793634	8	37597994	ERLIN2	0.74026388	-0.003173524	0.009511554	0.741367991	4.81E-13	-0.037359393	0.005016176	4.95E-13	FALSE	TRUE
cg04793635	cg04793635	3	58220568		4.84E-13	0.223461393	0.024693017	4.95E-10	6.22E-257	0.405526078	0.005355831	1.05E-256	TRUE	TRUE
cg04793667	cg04793667	1	173636175	ANKRD45	0.272737636	0.020685042	0.017704395	0.255124186	7.75E-09	-0.034162166	0.005744465	8.27E-09	FALSE	TRUE
cg04793673	cg04793673	12	52975920		0.243607155	-0.013108907	0.011185471	0.245364306	6.99E-86	-0.111900668	0.004519102	8.55E-86	FALSE	TRUE
cg04793813	cg04793813	16	56659964	MT1E	0.218536491	-0.009463888	0.007253612	0.202529801	0	-0.564582107	0.004927286	0	FALSE	TRUE
cg04793821	cg04793821	2	86668538	KDM3A	0.776354071	0.000792505	0.00278895	0.77716486	3.47E-18	0.008401488	0.000925604	3.62E-18	FALSE	TRUE
cg04793826	cg04793826	8	19615394		0.824240072	0.001571095	0.007072682	0.824883974	1.41E-83	-0.077709675	0.003130582	5.66E-66	FALSE	TRUE
cg04793888	cg04793888	7	141954798	TRYX3	0.037702054	-0.020513996	0.00968545	0.051355012	1.26E-70	-0.077665008	0.003624419	1.49E-70	FALSE	TRUE
cg04793905	cg04793905	2	98371840		0.12962251	-0.018985088	0.012379272	0.133828049	0.014153212	0.008042903	0.003253135	0.013997521	FALSE	FALSE
cg04793907	cg04793907	1	210611961	HHAT	0.747568226	0.004192445	0.012088359	0.732583799	1.20E-20	-0.036710292	0.003671687	3.10E-20	FALSE	TRUE
cg04793913	cg04793913	19	9256129	ZNF317	0.719660116	-0.002196941	0.006111952	0.721694238	0.014118836	-0.008988869	0.00365025	0.014172868	FALSE	FALSE
cg04793916	cg04793916	14	71275942	MAP3K9	0.684268262	0.001015592	0.002495945	0.685380842	0.611598179	-0.000609079	0.001196231	0.610988944	FALSE	FALSE
cg04793989	cg04793989	1	14292195		0.851580788	0.002775824	0.014724651	0.851743155	1.10E-61	0.159684264	0.007904736	5.53E-57	FALSE	TRUE
cg04794089	cg04794089	4	40337337	CHRNA9	0.622300778	0.002566597	0.005201678	0.625322595	1.56E-232	-0.333734946	0.004944108	1.84E-188	FALSE	TRUE
cg04794120	cg04794120	7	48019205	HUS1	0.002916078	0.004765288	0.00151183	0.00334183	5.09E-05	0.002860481	0.000698826	5.38E-05	FALSE	FALSE
cg04794128	cg04794128	11	45787014		0.13254432	-0.019668851	0.012879975	0.136732605	8.99E-34	0.05700364	0.00412737	1.13E-32	FALSE	TRUE
cg04794138	cg04794138	18	60750880		0.001914392	-0.021260511	0.006606503	0.001989579	5.62E-12	-0.030960893	0.004277573	4.26E-12	FALSE	TRUE
cg04794141	cg04794141	14	92325159	TC2N	0.184684635	0.015278235	0.011437858	0.19152551	4.32E-146	-0.324122607	0.008303177	5.99E-146	FALSE	TRUE
cg04794159	cg04794159	10	87978682	GRID1	0.098076974	0.013336298	0.007716206	0.094063826	8.92E-10	-0.051045591	0.008155601	9.11E-10	FALSE	TRUE
cg04794164	cg04794164	22	37964730	CDC42EP1	0.083553718	-0.017423261	0.009881538	0.088383058	4.61E-17	-0.042979471	0.004918046	4.80E-17	FALSE	TRUE
cg04794183	cg04794183	12	54410510	HOXC4;HOXC6;HOXC5	0.261345229	0.004130193	0.00363986	0.269047784	0.085558108	0.006179497	0.003588221	0.085733498	FALSE	FALSE
cg04794202	cg04794202	16	75469775		0.34472643	0.00542908	0.005726732	0.346524149	0.059535464	-0.004845301	0.002563042	0.059637998	FALSE	FALSE
cg04794254	cg04794254	1	21010856	KIF17	0.313020674	-0.014356269	0.014175558	0.314823965	5.46E-30	-0.078369628	0.006395265	5.86E-30	FALSE	TRUE
cg04794261	cg04794261	5	68781794		0.831092616	-0.001169608	0.005478995	0.832178492	0.000129627	-0.009615711	0.002487886	0.000134375	FALSE	FALSE
cg04794268	cg04794268	8	145690383	KIFC2;CYHR1	0.066744649	0.021141525	0.011387064	0.06776139	1.21E-52	0.083023117	0.004611487	1.85E-49	FALSE	TRUE
cg04794372	cg04794372	3	113773201	KIAA1407	0.444571814	-0.005674113	0.007347181	0.448234862	1.23E-13	-0.031082118	0.004013646	1.49E-13	FALSE	TRUE
cg04794393	cg04794393	1	1018118	C1orf159	0.540352213	-0.007629584	0.012443503	0.541860982	8.24E-10	-0.023861791	0.003757624	9.12E-10	FALSE	TRUE
cg04794420	cg04794420	12	56474392	ERBB3	0.546341499	0.001994066	0.003281156	0.551211	8.77E-19	0.022215	0.002382821	3.17E-18	FALSE	TRUE
cg04794430	cg04794430	17	3290071		0.126424439	0.02124843	0.013781164	0.13338992	0.000934902	0.020475596	0.006141017	0.00096651	FALSE	FALSE
cg04794465	cg04794465	6	31622326	APOM	0.552544775	-0.008872042	0.014915967	0.557816427	0.00140024	-0.018160909	0.005643727	0.001433237	FALSE	FALSE
cg04794478	cg04794478	10	72723392		0.03919323	0.017839073	0.00851381	0.039926042	4.65E-68	-0.087120168	0.003907638	5.70E-63	FALSE	TRUE
cg04794505	cg04794505	9	128508709	PBX3	0.972189588	0.000286158	0.008208223	0.972293119	0.867809617	-0.000315936	0.001898155	0.867883013	FALSE	FALSE
cg04794556	cg04794556	2	1612264		0.05265334	-0.011819469	0.00594758	0.055080108	7.13E-70	-0.082332096	0.003871742	8.42E-70	FALSE	TRUE
cg04794593	cg04794593	1	7598988	CAMTA1	0.745900492	0.00295394	0.009112133	0.746814219	3.20E-124	-0.277172634	0.008259207	4.25E-124	FALSE	TRUE
cg04794607	cg04794607	13	48612295	NUDT15	0.534513772	0.004456544	0.007164565	0.536036029	6.24E-05	0.004379681	0.001084183	6.30E-05	FALSE	FALSE
cg04794662	cg04794662	3	71178485	FOXP1	0.006073212	-0.026992407	0.009298587	0.007006126	1.52E-13	0.046971217	0.006166867	1.57E-13	FALSE	TRUE
cg04794674	cg04794674	20	9048614	PLCB4	0.761304838	0.001363939	0.004488524	0.76216684	0.108064422	-0.00252015	0.001561709	0.107660124	FALSE	FALSE
cg04794804	cg04794804	6	33281911	TAPBP	0.500735814	0.002732596	0.004048326	0.505687426	2.97E-45	-0.032380946	0.001979702	3.56E-42	FALSE	TRUE
cg04794832	cg04794832	17	30593000	RHBDL3	0.002313523	0.01005211	0.003185727	0.002401325	0.000166819	0.006665477	0.001754079	0.00017675	FALSE	FALSE
cg04794883	cg04794883	12	57387400	GPR182	0.402578796	-0.005794585	0.006902499	0.407395266	6.62E-214	-0.384478044	0.006315872	7.74E-174	FALSE	TRUE
cg04794887	cg04794887	4	1858231	LETM1	0.939908886	0.000478603	0.005880318	0.936201121	0.049191494	0.003924005	0.00199048	0.049713875	FALSE	FALSE
cg04794901	cg04794901	6	160209903	TCP1	0.577926406	0.003477602	0.006227609	0.581628555	0.0442236	0.002539357	0.001259046	0.04472372	FALSE	FALSE
cg04795040	cg04795040	4	79025020	FRAS1	0.66851968	0.003454392	0.008062087	0.669680709	8.67E-28	-0.02825748	0.00234615	3.05E-27	FALSE	TRUE
cg04795044	cg04795044	3	129344706		0.308171266	0.006664429	0.006512678	0.312888208	1.30E-53	-0.083342186	0.004683907	1.43E-49	FALSE	TRUE
cg04795186	cg04795186	5	7803175	ADCY2	0.566721717	0.005215177	0.009092191	0.568166713	1.91E-64	0.178340079	0.00887927	2.22E-64	FALSE	TRUE
cg04795282	cg04795282	2	37311583	HEATR5B;CCDC75	0.52166465	0.001068528	0.001664985	0.523215739	0.088500203	0.00115221	0.000675333	0.088678772	FALSE	FALSE
cg04795316	cg04795316	5	1754267		0.673407161	-0.003049142	0.007210948	0.675064982	3.18E-109	-0.139383871	0.004643383	4.09E-109	FALSE	TRUE
cg04795318	cg04795318	15	26246754		0.003058493	-0.02069486	0.006620256	0.004307839	2.19E-18	-0.032510314	0.003484772	2.19E-18	FALSE	TRUE
cg04795350	cg04795350	1	213188705	ANGEL2	0.948719354	-0.000396832	0.005825672	0.946338974	0.948750023	0.000149983	0.002328966	0.948701158	FALSE	FALSE
cg04795351	cg04795351	6	116324129	FRK	0.747161278	0.002988251	0.008624517	0.733479337	7.14E-22	0.038248043	0.003685201	8.24E-22	FALSE	TRUE
cg04795380	cg04795380	9	139772372		0.295197698	0.009562731	0.009097989	0.296997332	5.42E-05	-0.016004892	0.003921839	5.80E-05	FALSE	FALSE
cg04795387	cg04795387	12	132659395		0.989811122	0.00014955	0.011710862	0.989849066	4.82E-117	0.162386664	0.005001982	8.24E-104	FALSE	TRUE
cg04795389	cg04795389	4	647322	PDE6B	0.941766052	-0.00017618	0.002411712	0.941982545	9.04E-26	-0.017794629	0.001562749	1.18E-24	FALSE	TRUE
cg04795400	cg04795400	7	92962137	VPS50	0.781276576	0.004423266	0.015336488	0.775423844	1.86E-20	-0.073924039	0.007470405	7.85E-20	FALSE	TRUE
cg04795450	cg04795450	6	36288118	C6orf222	0.734306805	0.004873123	0.014331686	0.736218371	3.93E-74	-0.119319969	0.005320273	4.93E-68	FALSE	TRUE
cg04795575	cg04795575	13	112907267		0.607977837	-0.00548396	0.009422118	0.578245689	4.51E-20	-0.028885016	0.002956186	1.80E-19	FALSE	TRUE
cg04795585	cg04795585	17	78201626	SLC26A11	0.978508267	-0.000263457	0.009637486	0.978412106	1.38E-19	-0.040418848	0.004228547	3.37E-19	FALSE	TRUE
cg04795640	cg04795640	22	24826702	ADORA2A;ADORA2A-AS1;SPECC1L-ADORA2A	0.233843117	-0.008551844	0.00701315	0.232561317	0.000211616	-0.017668266	0.004732467	0.000213351	FALSE	FALSE
cg04795662	cg04795662	4	156824883	TDO2	0.501493152	-0.012664778	0.018571022	0.503584187	1.04E-129	-0.220657601	0.006323317	1.40E-129	FALSE	TRUE
cg04795713	cg04795713	17	53342593	HLF	0.707993673	0.001654845	0.004415887	0.709031357	3.51E-19	0.015762207	0.001660759	1.09E-18	FALSE	TRUE
cg04795774	cg04795774	7	150901733		0.001997698	0.027318585	0.008403218	0.00323716	6.67E-34	0.067798119	0.0048865	1.61E-33	FALSE	TRUE
cg04795779	cg04795779	11	911069	CHID1	0.235499224	-0.002944192	0.002468782	0.237244842	0.096808517	-0.002352695	0.001412157	0.096718239	FALSE	FALSE
cg04795788	cg04795788	13	101327638	TMTC4	0.311069212	-0.006419195	0.006146314	0.304379276	0.814486568	0.000381426	0.001622156	0.814285311	FALSE	FALSE
cg04796012	cg04796012	7	137673929	CREB3L2	0.015512346	-0.025075691	0.010135432	0.015898214	4.78E-155	-0.364100161	0.008570441	9.94E-132	FALSE	TRUE
cg04796017	cg04796017	17	21951209		0.05815189	-0.015841477	0.007672267	0.048787375	8.15E-30	-0.053552071	0.004263937	2.77E-29	FALSE	TRUE
cg04796091	cg04796091	2	238766102		0.210215648	-0.012115804	0.009613058	0.211915555	6.10E-44	-0.05749352	0.003451884	3.02E-43	FALSE	TRUE
cg04796146	cg04796146	6	28831735		0.042611337	0.004044331	0.001964221	0.043384676	3.58E-08	0.005954116	0.001062196	3.64E-08	FALSE	TRUE
cg04796162	cg04796162	7	45961102	IGFBP3	0.11250106	0.004632062	0.002891272	0.113841644	1.78E-09	0.014487081	0.002359152	1.82E-09	FALSE	TRUE
cg04796181	cg04796181	6	27839850	HIST1H3I	0.574916023	-0.00141087	0.002512747	0.576340292	3.28E-09	-0.016646585	0.002708661	2.49E-09	FALSE	TRUE
cg04796189	cg04796189	4	94750047	ATOH1	0.995245271	2.63E-05	0.003975514	0.994832195	1.97E-08	-0.015441648	0.002645703	1.58E-08	FALSE	TRUE
cg04796340	cg04796340	17	9366564	STX8	0.467559841	0.004637104	0.00637063	0.469218399	0.004307468	-0.010410373	0.00362804	0.004397594	FALSE	FALSE
cg04796349	cg04796349	20	61855124		0.002560083	-0.058037921	0.01587643	0.001355455	4.63E-64	-0.181516155	0.009017606	3.02E-58	FALSE	TRUE
cg04796378	cg04796378	13	111228197		0.086688032	0.029526811	0.017047053	0.095855609	1.47E-265	-0.610826007	0.007606953	5.31E-205	FALSE	TRUE
cg04796432	cg04796432	9	5500538		0.306802159	-0.021702619	0.021058604	0.312855593	8.04E-36	-0.093464928	0.006836533	8.76E-36	FALSE	TRUE
cg04796498	cg04796498	8	145509700	BOP1	0.786497649	0.002480294	0.009131737	0.787455469	0.224671109	-0.004120275	0.003390021	0.2252108	FALSE	FALSE
cg04796511	cg04796511	3	132607922		0.855167239	-0.001048302	0.005667951	0.854791806	4.58E-05	-0.013824471	0.003352835	4.81E-05	FALSE	FALSE
cg04796525	cg04796525	11	133995182	JAM3	0.075460242	0.023191827	0.011700729	0.060165925	1.62E-39	0.036944526	0.00254115	1.79E-39	FALSE	TRUE
cg04796642	cg04796642	1	214832580	CENPF	0.868309051	0.002712002	0.016354725	0.868795031	1.83E-08	-0.026646418	0.004629293	2.19E-08	FALSE	TRUE
cg04796653	cg04796653	8	135766850		0.10452057	0.017105768	0.010434066	0.105814326	7.29E-34	-0.055177218	0.003967789	1.63E-33	FALSE	TRUE
cg04796672	cg04796672	3	197883421	FAM157A	0.039404015	-0.025878367	0.012340397	0.045267494	0.025682907	0.010270282	0.004581033	0.025727089	FALSE	FALSE
cg04796755	cg04796755	6	90659093	BACH2	0.395536352	0.006440982	0.007560604	0.397296891	0.988812731	4.69E-05	0.003339448	0.988794672	FALSE	FALSE
cg04796763	cg04796763	14	21769176	RPGRIP1	0.112914379	0.002744018	0.001684178	0.112178398	2.75E-39	-0.031053784	0.002143771	3.02E-39	FALSE	TRUE
cg04796774	cg04796774	3	49214103		0.841509415	-0.001922291	0.009611794	0.842091863	1.72E-12	-0.026370868	0.003633933	1.77E-12	FALSE	TRUE
cg04796775	cg04796775	12	28343518		0.00739249	0.010803252	0.003925649	0.007613644	0.304633365	0.001980035	0.001927445	0.305164667	FALSE	FALSE
cg04796818	cg04796818	12	58282006		8.72E-05	0.076687266	0.018433848	9.26E-05	6.53E-271	0.575710169	0.007037821	1.12E-270	FALSE	TRUE
cg04796828	cg04796828	8	10452854		0.298204778	0.013538541	0.012961671	0.300005394	8.17E-60	-0.100125703	0.005247111	4.77E-54	FALSE	TRUE
cg04796973	cg04796973	4	25314218	ZCCHC4	0.555070995	-0.004011883	0.006788912	0.556544732	0.19278364	-0.001469297	0.001127041	0.193323082	FALSE	FALSE
cg04797061	cg04797061	16	31159920	PRSS36	0.013145268	0.005974091	0.002268033	0.012475441	1.75E-49	0.073165396	0.004258917	5.68E-47	FALSE	TRUE
cg04797098	cg04797098	6	33180132	RING1	0.180548063	-0.019628478	0.01447028	0.183721295	8.42E-53	-0.079754308	0.004449516	6.57E-50	FALSE	TRUE
cg04797170	cg04797170	2	85133881		0.119763542	0.009398598	0.005986642	0.129963304	5.41E-31	0.053935836	0.004313724	5.83E-31	FALSE	TRUE
cg04797180	cg04797180	5	167301895	TENM2	0.34134244	0.007376714	0.007708751	0.344819619	2.29E-81	-0.104991544	0.004315742	1.79E-74	FALSE	TRUE
cg04797252	cg04797252	16	34380215		0.13630497	0.002179208	0.001446329	0.143633451	0.374481442	-0.001204601	0.001355765	0.374749143	FALSE	FALSE
cg04797264	cg04797264	15	59729770	FAM81A	0.555246311	-0.002313746	0.003917064	0.556719622	0.000460563	0.00613627	0.001737374	0.000491942	FALSE	FALSE
cg04797274	cg04797274	1	57432416	C8B	0.993157825	-0.00014618	0.016918803	0.993167465	5.59E-09	-0.038640903	0.00646376	7.12E-09	FALSE	TRUE
cg04797294	cg04797294	2	19436221		0.070437314	0.020978117	0.01140243	0.07588823	1.26E-06	-0.015235457	0.003094452	1.39E-06	FALSE	FALSE
cg04797323	cg04797323	12	93966978	SOCS2	0.201520718	0.004597512	0.003576742	0.207383402	1.35E-43	0.08160443	0.005273148	1.50E-43	FALSE	TRUE
cg04797359	cg04797359	4	55434850		0.369036606	0.011325894	0.011855867	0.348706707	1.29E-72	-0.11539439	0.005278407	1.53E-72	FALSE	TRUE
cg04797428	cg04797428	19	5672095		0.495322574	-0.007200151	0.009843954	0.472634545	3.05E-13	-0.034917652	0.004646468	3.15E-13	FALSE	TRUE
cg04797476	cg04797476	2	233527427	EFHD1	0.761102001	0.004323347	0.013755296	0.756867749	5.26E-73	-0.09705698	0.004404383	5.64E-65	FALSE	TRUE
cg04797496	cg04797496	5	141339086	PCDH12	0.310394643	-0.010573428	0.010367141	0.316064728	2.65E-07	-0.016798929	0.003208738	3.06E-07	FALSE	FALSE
cg04797513	cg04797513	17	66511248	PRKAR1A	0.001162448	-0.048286737	0.013029313	0.00087752	1.39E-38	0.047887991	0.003284613	2.01E-36	FALSE	TRUE
cg04797570	cg04797570	11	47587672	PTPMT1	0.72504778	0.002567802	0.007285148	0.726965099	9.14E-12	-0.029158897	0.004049624	5.97E-12	FALSE	TRUE
cg04797648	cg04797648	3	190580635	LOC647309	4.05E-05	0.005421903	0.001218387	7.72E-05	2.03E-12	0.006089906	0.000842087	2.09E-12	FALSE	TRUE
cg04797664	cg04797664	12	60205926		0.051464828	-0.018954992	0.009552462	0.057075464	4.04E-43	0.070798177	0.004373585	4.49E-43	FALSE	TRUE
cg04797681	cg04797681	21	23346312		0.199683564	-0.020253393	0.014557805	0.175815594	4.24E-132	-0.191212533	0.005365814	4.61E-113	FALSE	TRUE
cg04797725	cg04797725	12	77719326		0.049771493	0.006201797	0.003090165	0.052783697	1.36E-18	0.013353734	0.001437541	2.47E-18	FALSE	TRUE
cg04797742	cg04797742	2	45171097	SIX3	0.002475728	-0.07025336	0.020024126	0.00140734	2.93E-138	-0.240247496	0.006488396	4.00E-138	FALSE	TRUE
cg04797825	cg04797825	15	93187095	FAM174B	0.694780764	0.003201829	0.008152402	0.69713912	1.79E-19	-0.039539373	0.004173744	7.26E-19	FALSE	TRUE
cg04797843	cg04797843	17	1171669		0.096121359	0.001703044	0.001012936	0.097361923	6.47E-07	0.002358273	0.000467312	6.57E-07	FALSE	FALSE
cg04797846	cg04797846	6	32362707	BTNL2	0.01514685	-0.019421072	0.007152393	0.011042515	8.41E-89	-0.136748564	0.005232564	1.16E-79	FALSE	TRUE
cg04797885	cg04797885	8	142268286		0.345668317	-0.009902198	0.010446128	0.3511501	1.09E-10	-0.047528224	0.007192197	1.11E-10	FALSE	TRUE
cg04797895	cg04797895	21	38253853	HLCS	0.269034216	0.00975616	0.008786586	0.27081863	2.2208606507829e-317	0.502087273	0.004769345	4.08505827622689e-317	FALSE	TRUE
cg04797936	cg04797936	12	49659154	TUBA1C	0.20199188	0.014092894	0.010972987	0.209137133	2.24E-222	-0.461237013	0.00740459	3.56E-222	FALSE	TRUE
cg04797957	cg04797957	17	76840488		0.626924813	0.005641152	0.011583923	0.629386741	6.78E-155	-0.226226917	0.005469149	9.56E-155	FALSE	TRUE
cg04797958	cg04797958	12	26880038	ITPR2	0.995158799	6.28E-05	0.0101426	0.995120247	2.22E-93	-0.202922741	0.007679758	2.76E-93	FALSE	TRUE
cg04797959	cg04797959	1	203165382		0.057241167	-0.021617131	0.011215649	0.058169918	2.04E-41	-0.083152269	0.005542178	3.30E-38	FALSE	TRUE
cg04797985	cg04797985	16	58498190	NDRG4	0.079382088	0.009670116	0.005449115	0.0805031	3.30E-11	0.008891352	0.00128605	2.61E-11	FALSE	TRUE
cg04798016	cg04798016	11	65375067	MAP3K11	0.10646181	0.004383584	0.00267268	0.109278742	1.07E-163	0.348753864	0.007967731	1.54E-163	FALSE	TRUE
cg04798055	cg04798055	5	67410659		0.468603449	0.009315816	0.012799555	0.471933911	0.002524616	0.012713342	0.004166084	0.00248975	FALSE	FALSE
cg04798095	cg04798095	20	60942178	LAMA5	0.000897203	0.007224822	0.001992601	0.00092927	3.18E-05	0.003528463	0.00083987	3.21E-05	FALSE	FALSE
cg04798154	cg04798154	22	51020960	CHKB;CHKB-CPT1B;LOC100144603	0.424959995	0.003560842	0.004452475	0.426685194	0.741943673	-0.000530968	0.001611545	0.742041344	FALSE	FALSE
cg04798158	cg04798158	14	75179846	FCF1;KIAA0317	0.918508922	0.000201359	0.001968004	0.91881136	0.003724897	0.004028261	0.00138224	0.003744231	FALSE	FALSE
cg04798252	cg04798252	17	65850433	BPTF	0.354816871	-0.017853432	0.019197265	0.360467559	1.89E-05	-0.025582001	0.005899423	2.00E-05	FALSE	FALSE
cg04798273	cg04798273	14	100147490		0.978121059	-0.000256936	0.009155357	0.977792054	2.01E-39	-0.065942615	0.004347723	5.17E-38	FALSE	TRUE
cg04798285	cg04798285	15	97098485		0.000689915	0.026023036	0.007341312	0.000721964	0.510119638	0.002334459	0.00354344	0.510356717	FALSE	FALSE
cg04798303	cg04798303	17	66421702	MIR635;WIPI1	0.516483476	0.003442433	0.005219823	0.515237724	0.119499837	-0.004276963	0.002743412	0.119707061	FALSE	FALSE
cg04798397	cg04798397	15	41778674		0.954770043	-0.000856609	0.015102828	0.954938311	3.55E-41	-0.083081672	0.00540147	5.29E-40	FALSE	TRUE
cg04798405	cg04798405	2	105992138	FHL2	0.004056146	-0.017099256	0.005767745	0.004194257	0.063396763	-0.006008983	0.003230652	0.063544979	FALSE	FALSE
cg04798497	cg04798497	3	156273025	SSR3	0.815132158	0.000394043	0.001684965	0.81580822	0.00939976	0.002264571	0.000866363	0.009376005	FALSE	FALSE
cg04798523	cg04798523	4	103749125	UBE2D3	0.474848858	0.001517506	0.002119494	0.476494342	0.630797956	0.000597267	0.001242581	0.630989409	FALSE	FALSE
cg04798533	cg04798533	18	21068100		0.58276619	-0.006736935	0.012249455	0.5862172	6.22E-162	-0.342833878	0.007643805	1.72E-140	FALSE	TRUE
cg04798574	cg04798574	3	148847295	HPS3	0.732465168	-0.001836617	0.005370267	0.733423393	0.310857573	-0.001363861	0.001344082	0.310971392	FALSE	FALSE
cg04798585	cg04798585	19	36596129		0.518275595	0.005782859	0.008930652	0.52139	1.41E-09	-0.021184397	0.003408683	1.60E-09	FALSE	TRUE
cg04798619	cg04798619	3	37615806	ITGA9	0.698165361	0.003818344	0.009784698	0.700326244	4.26E-73	-0.129698508	0.005904508	5.06E-73	FALSE	TRUE
cg04798684	cg04798684	17	74309056	PRPSAP1	0.004980113	0.01672867	0.005599793	0.005118424	1.01E-31	-0.058506525	0.004612946	1.08E-31	FALSE	TRUE
cg04798759	cg04798759	1	31354842	SDC3	0.440742243	0.00588231	0.007599951	0.443923896	1.57E-186	0.367833202	0.007294158	2.35E-186	FALSE	TRUE
cg04798790	cg04798790	2	61054762		0.338009906	0.011905544	0.012383601	0.339810022	1.23E-100	-0.146663278	0.005227938	1.55E-100	FALSE	TRUE
cg04798796	cg04798796	10	88855483	GLUD1;FAM35A	0.934135605	0.000558435	0.006757041	0.934380343	0.633159802	-0.000746393	0.001561498	0.633002116	FALSE	FALSE
cg04798810	cg04798810	1	202245619	LGR6	0.444445523	0.0076202	0.009943116	0.446142383	5.52E-18	-0.028821981	0.003170857	1.13E-17	FALSE	TRUE
cg04798824	cg04798824	12	99640830	ANKS1B	0.770055523	-0.004648166	0.015633623	0.768828747	2.05E-37	-0.095094661	0.00654287	8.79E-37	FALSE	TRUE
cg04798919	cg04798919	19	44039475	ZNF575	0.782940669	-0.004132737	0.014993259	0.784673018	0.001440336	-0.030460269	0.009459905	0.001426889	FALSE	FALSE
cg04798929	cg04798929	17	8287246	RPL26	0.863598874	0.001399403	0.008144887	0.864101897	0.00019099	0.008633144	0.002284504	0.000193985	FALSE	FALSE
cg04798930	cg04798930	2	37193060	STRN	0.936852817	-0.000425156	0.005366243	0.937087503	0.38012735	0.001913321	0.00217851	0.380536712	FALSE	FALSE
cg04799018	cg04799018	4	183167241		3.32E-06	0.110658779	0.021905468	3.60E-06	2.45E-175	0.285283919	0.005971745	4.21E-144	FALSE	TRUE
cg04799027	cg04799027	17	76626194	LOC101928710	0.38819546	0.01064116	0.01227672	0.392521006	9.94E-09	-0.024326991	0.004106054	9.23E-09	FALSE	TRUE
cg04799028	cg04799028	X	12977479		0.394553739	0.008514197	0.009973334	0.396315294	8.61E-06	0.024649799	0.005478564	8.71E-06	FALSE	FALSE
cg04799120	cg04799120	6	28371032		0.082918698	-0.019438798	0.011084868	0.084066605	7.66E-86	-0.163658847	0.006611702	9.37E-86	FALSE	TRUE
cg04799166	cg04799166	X	13273495		0.49918296	0.008745218	0.01232433	0.484355975	0.16146814	-0.007327121	0.005227246	0.162038767	FALSE	FALSE
cg04799167	cg04799167	14	57635687		0.460670925	0.014271979	0.018547148	0.448306992	0.000352601	0.021368614	0.005884353	0.000333257	FALSE	FALSE
cg04799181	cg04799181	3	46037014	FYCO1	0.373149743	-0.002735412	0.002675234	0.320184577	0.341501157	-0.002076865	0.002176068	0.340754039	FALSE	FALSE
cg04799210	cg04799210	4	1994761	WHSC2	0.01755742	0.027976329	0.011114577	0.016685322	3.88E-191	0.362076573	0.006697376	2.19E-157	FALSE	TRUE
cg04799218	cg04799218	12	7125780	LPCAT3	0.37245816	0.00119329	0.001315431	0.37046198	0.002905676	0.001576787	0.000525752	0.002916447	FALSE	FALSE
cg04799232	cg04799232	4	103475833	NFKB1	0.001280718	0.047470211	0.014174507	0.001334627	1.70E-105	0.221394644	0.007592484	2.17E-105	FALSE	TRUE
cg04799270	cg04799270	7	158378215	PTPRN2	0.000265928	0.128562073	0.033523106	0.000280083	0	0.655305359	0.004229906	0	FALSE	TRUE
cg04799299	cg04799299	2	208747812	PLEKHM3	0.392354226	0.006881383	0.007816121	0.386161118	4.81E-37	-0.042419831	0.003038525	5.26E-37	FALSE	TRUE
cg04799308	cg04799308	16	87851062		0.682649808	0.002439357	0.005962666	0.685215518	6.56E-16	-0.023519242	0.002766293	7.50E-16	FALSE	TRUE
cg04799329	cg04799329	13	114881194	RASA3	0.754455385	0.003813982	0.012189755	0.755340476	5.84E-36	-0.057687428	0.004053208	4.63E-35	FALSE	TRUE
cg04799330	cg04799330	8	101584453		0.051908791	0.023233059	0.011783727	0.052783974	8.07E-68	-0.11127494	0.005240174	3.29E-63	FALSE	TRUE
cg04799343	cg04799343	8	43102468		0.483283969	0.003121396	0.004430824	0.487463024	1.80E-19	0.033339756	0.003437956	2.05E-19	FALSE	TRUE
cg04799451	cg04799451	12	117013817	MAP1LC3B2	0.363875617	0.010538439	0.011570461	0.365663144	5.92E-14	-0.040460303	0.005172114	9.69E-14	FALSE	TRUE
cg04799581	cg04799581	22	20835409	KLHL22	0.5402932	0.003854815	0.00628438	0.544020214	0.013388176	-0.008680173	0.003488035	0.014249047	FALSE	FALSE
cg04799588	cg04799588	10	6263484	PFKFB3	0.580835816	-0.001004499	0.001815832	0.583420557	2.23E-68	-0.14995698	0.007161342	2.63E-68	FALSE	TRUE
cg04799610	cg04799610	16	1323331		0.638148922	-0.002616166	0.00555781	0.640727181	0.124529428	0.005926519	0.003848604	0.12469011	FALSE	FALSE
cg04799664	cg04799664	16	57053850	NLRC5	0.345016997	-0.009995297	0.010374265	0.338776136	2.67E-10	-0.028878666	0.004470053	2.74E-10	FALSE	TRUE
cg04799722	cg04799722	12	52317475		0.85827918	0.00122	0.006831429	0.858801408	3.89E-281	-0.403861172	0.004561542	6.18E-216	FALSE	TRUE
cg04799798	cg04799798	1	14421863		0.439351507	0.011198058	0.014444711	0.443511933	1.16E-61	-0.156084666	0.008013034	1.34E-61	FALSE	TRUE
cg04799823	cg04799823	15	65810148	DPP8	0.74030684	0.002223536	0.006705821	0.741239165	1.00E-05	0.010628871	0.002371214	1.10E-05	FALSE	FALSE
cg04799831	cg04799831	22	40784715	SGSM3	0.994224422	4.62E-05	0.006385566	0.994245932	0.000123697	0.012178341	0.003129679	0.000122655	FALSE	FALSE
cg04799838	cg04799838	5	63256926	HTR1A	0.869400014	-0.00132705	0.008024217	0.869705422	6.31E-15	0.024227914	0.002955905	1.05E-14	FALSE	TRUE
cg04799865	cg04799865	10	4093749	LOC101927964	1.70E-10	0.142706974	0.018197493	1.03E-08	3.46E-172	-0.384857928	0.00833358	4.51E-141	TRUE	TRUE
cg04799890	cg04799890	11	69559559		0.01728328	-0.019739798	0.007674766	0.014983579	3.16E-215	-0.370061035	0.006191328	4.97E-215	FALSE	TRUE
cg04799948	cg04799948	5	135470717	SMAD5-AS1;SMAD5	0.455809372	-0.007553962	0.010108132	0.457488015	4.19E-245	-0.311041627	0.004388618	6.92E-245	FALSE	TRUE
cg04799958	cg04799958	12	53343849	KRT18	0.150517357	0.007812069	0.005385599	0.157701345	4.00E-186	-0.312724777	0.006204008	5.03E-157	FALSE	TRUE
cg04799980	cg04799980	2	236291490		0.832547631	0.001347428	0.006115801	0.827610954	4.83E-108	-0.180980766	0.006084394	6.19E-108	FALSE	TRUE
cg04800138	cg04800138	2	80600154	CTNNA2	0.269954072	0.008645214	0.007674086	0.271099667	3.04E-121	-0.347580957	0.01058285	4.00E-121	FALSE	TRUE
cg04800168	cg04800168	12	56546068	MYL6B	0.121979197	0.005565421	0.003566608	0.123371087	2.24E-06	0.007804262	0.001619632	2.34E-06	FALSE	FALSE
cg04800195	cg04800195	5	180287904	ZFP62	0.571559351	-0.002223422	0.003826771	0.565486081	0.001013054	0.006116091	0.001846435	0.001042766	FALSE	FALSE
cg04800299	cg04800299	7	32243751	PDE1C	0.203574311	0.015745727	0.012254359	0.209828738	1.86E-154	0.299360681	0.007162806	1.24E-127	FALSE	TRUE
cg04800320	cg04800320	8	10755899	XKR6	0.657833739	0.004096806	0.009243062	0.659027028	8.44E-10	-0.020404944	0.00322943	9.02E-10	FALSE	TRUE
cg04800347	cg04800347	3	113160821	WDR52	0.040138034	0.015172251	0.007276833	0.04088223	2.35E-84	0.099919849	0.004090725	2.86E-84	FALSE	TRUE
cg04800394	cg04800394	3	197677333	RPL35A;IQCG	0.930364998	0.000358803	0.004105854	0.930623678	0.258628011	0.001887464	0.001669476	0.259206803	FALSE	FALSE
cg04800431	cg04800431	15	76134568	UBE2Q2	0.010412973	0.022838678	0.008697671	0.010700125	1.13E-141	0.205035392	0.00541052	1.56E-141	FALSE	TRUE
cg04800443	cg04800443	1	160749095		0.845358411	-0.002351707	0.012055436	0.846662663	4.29E-06	-0.037906611	0.008148441	4.34E-06	FALSE	FALSE
cg04800490	cg04800490	15	24920494	C15orf2	0.032810638	0.022624942	0.010247101	0.034189337	0.158845088	-0.008237162	0.005838376	0.159369913	FALSE	FALSE
cg04800503	cg04800503	17	46648533	HOXB3	0.897783188	0.003656362	0.02846079	0.898161784	5.22E-65	0.220451162	0.010550285	9.61E-59	FALSE	TRUE
cg04800569	cg04800569	19	55888003	TMEM190	0.445744202	0.005383213	0.006935559	0.445252471	7.00E-224	-0.342401943	0.005113916	1.62E-173	FALSE	TRUE
cg04800585	cg04800585	6	26043546	HIST1H2BB	0.661646322	0.002100828	0.004796912	0.66282816	2.18E-07	0.013684881	0.002583397	2.26E-07	FALSE	FALSE
cg04800638	cg04800638	12	115643324		0.904654944	-0.001208996	0.010026489	0.904773872	1.10E-221	-0.297520394	0.004764006	1.11E-179	FALSE	TRUE
cg04800663	cg04800663	19	35773293	HAMP	0.705094289	-0.002818736	0.007397335	0.705649642	8.73E-249	-0.367776671	0.005083126	1.45E-248	FALSE	TRUE
cg04800681	cg04800681	22	18594235	TUBA8	0.789809251	0.003173843	0.011903592	0.790573722	8.68E-57	0.082215141	0.004400324	5.93E-53	FALSE	TRUE
cg04800682	cg04800682	3	58223165	ABHD6	0.177131206	0.004447363	0.003256928	0.187327981	0.276902469	0.001779016	0.001633279	0.276934085	FALSE	FALSE
cg04800684	cg04800684	14	50778323	L2HGDH;ATP5S	0.89494265	0.000778087	0.005891862	0.895331645	0.00120271	0.004209277	0.001289973	0.001231333	FALSE	FALSE
cg04800715	cg04800715	16	29826926	C16orf53;PRRT2	0.642231162	0.002541493	0.00537981	0.6400846	4.50E-16	0.026584199	0.003099351	4.35E-16	FALSE	TRUE
cg04800749	cg04800749	22	50320996	CRELD2	0.221221704	-0.015342801	0.012213262	0.218053373	1.26E-46	-0.072478172	0.00442217	2.22E-43	FALSE	TRUE
cg04800768	cg04800768	17	80545544	FOXK2	0.669326843	0.000639218	0.001492442	0.671265887	0.468568948	0.004324381	0.005962806	0.468864733	FALSE	FALSE
cg04800771	cg04800771	12	53215823	KRT79	0.544995572	0.007683633	0.012677077	0.546493447	7.67E-36	0.053143864	0.003885849	8.36E-36	FALSE	TRUE
cg04800788	cg04800788	11	123396571	GRAMD1B	0.087107041	0.029732775	0.015989304	0.072765821	1.29E-179	0.455757204	0.009282461	4.54E-135	FALSE	TRUE
cg04800816	cg04800816	11	93210603		0.00461734	-0.021796872	0.006456147	0.002225295	0.005327116	-0.00675365	0.002413112	0.005352801	FALSE	FALSE
cg04800883	cg04800883	8	17830004	PCM1	0.443219342	0.011651244	0.014849577	0.440173458	0.003962237	0.017028622	0.005813716	0.003667835	FALSE	FALSE
cg04800895	cg04800895	18	76581909		0.038938832	-0.016693349	0.007871034	0.041926564	3.03E-53	-0.084279779	0.004590334	4.04E-51	FALSE	TRUE
cg04800909	cg04800909	7	24784732	DFNA5	0.314494944	-0.013741852	0.013522217	0.323135159	0.002134743	-0.010730308	0.003462805	0.00211827	FALSE	FALSE
cg04800984	cg04800984	9	74907525		0.000161466	-0.078571895	0.018876894	0.000217384	4.37E-250	-0.432038902	0.005686082	3.23E-181	FALSE	TRUE
cg04801003	cg04801003	2	69240754	ANTXR1	0.60667319	0.003381756	0.006334122	0.600233011	0.009679642	0.005343004	0.002055959	0.009856686	FALSE	FALSE
cg04801029	cg04801029	4	47562423	ATP10D	0.870449612	0.000977718	0.005989712	0.871255145	2.18E-22	-0.030707026	0.002967096	7.90E-22	FALSE	TRUE
cg04801085	cg04801085	14	103150012	RCOR1	0.162495126	0.016938467	0.012028712	0.169963409	0.99917107	-1.41E-06	0.001358724	0.999171055	FALSE	FALSE
cg04801097	cg04801097	1	23205368	EPHB2	0.716685412	0.004098905	0.011289553	0.717695119	0.000323453	-0.016889687	0.004662356	0.000346084	FALSE	FALSE
cg04801098	cg04801098	16	88690990	ZC3H18	0.948019634	0.000872446	0.01335028	0.948358546	5.85E-76	-0.106376401	0.004539151	1.42E-68	FALSE	TRUE
cg04801133	cg04801133	21	43273424	PRDM15	0.497062991	-0.005909729	0.008687092	0.498665859	1.23E-24	-0.035983956	0.003307417	1.31E-24	FALSE	TRUE
cg04801236	cg04801236	12	107487009	CRY1	0.00010288	0.003952941	0.000888531	0.000100739	0.983781292	-1.29E-05	0.000632425	0.98376237	FALSE	FALSE
cg04801249	cg04801249	2	121125107		0.388145293	-0.009327506	0.010699944	0.390934545	1.30E-36	-0.055766399	0.003882509	5.79E-36	FALSE	TRUE
cg04801273	cg04801273	12	48403104		0.395556782	0.004756818	0.005578109	0.400250384	1.92E-11	-0.027435511	0.003984689	1.97E-11	FALSE	TRUE
cg04801326	cg04801326	16	30953591	FBXL19	0.844407176	0.001504281	0.007539503	0.843549755	7.88E-50	-0.064703628	0.003486819	2.44E-50	FALSE	TRUE
cg04801352	cg04801352	5	31919078	PDZD2	0.21200596	0.01897997	0.015072764	0.220094193	6.20E-183	-0.318654114	0.006458676	9.22E-183	FALSE	TRUE
cg04801402	cg04801402	6	46138912	ENPP5	0.026533365	0.008857962	0.003920003	0.045297214	6.46E-27	0.026384621	0.002299149	6.88E-27	FALSE	TRUE
cg04801429	cg04801429	13	27893174		0.607947086	0.002709447	0.005276325	0.609283753	0.004693172	-0.007097218	0.002498942	0.004716413	FALSE	FALSE
cg04801430	cg04801430	19	3659739	PIP5K1C	0.779405693	-0.005662664	0.020211123	0.78020602	3.59E-249	0.41764719	0.005754104	3.31E-199	FALSE	TRUE
cg04801460	cg04801460	2	10899353	ATP6V1C2	0.882642151	0.001553631	0.010372206	0.882142886	3.73E-63	-0.079201908	0.003941708	8.08E-59	FALSE	TRUE
cg04801469	cg04801469	5	77162897		0.760584441	-0.005129868	0.016829226	0.761448877	1.80E-61	-0.107071141	0.005483066	4.53E-57	FALSE	TRUE
cg04801602	cg04801602	9	118242714		0.142602366	-0.013985673	0.009446957	0.152970717	8.66E-41	-0.056288442	0.003769144	1.84E-38	FALSE	TRUE
cg04801617	cg04801617	12	106976843	RFX4	0.017414146	0.00718787	0.002955404	0.021120998	5.23E-19	-0.025343657	0.002719744	5.47E-19	FALSE	TRUE
cg04801647	cg04801647	16	3969181		0.014440792	0.01522422	0.006046922	0.016643817	2.21E-83	-0.065304388	0.002557466	7.35E-80	FALSE	TRUE
cg04801704	cg04801704	10	98145598	TLL2	0.422290523	0.006293259	0.007568316	0.412983381	2.78E-05	-0.013936112	0.003285079	2.98E-05	FALSE	FALSE
cg04801716	cg04801716	22	39268170	CBX6	0.74248653	0.001960393	0.005964176	0.74341162	0.212873424	0.002229511	0.001788135	0.213681627	FALSE	FALSE
cg04801721	cg04801721	6	36089531		0.965792191	-0.000388964	0.009069609	0.965919512	0.075966201	-0.004600137	0.002574709	0.075006992	FALSE	FALSE
cg04801753	cg04801753	10	22516205		0.742405637	0.004030263	0.010988284	0.718552027	3.82E-58	-0.108282365	0.005626343	7.63E-53	FALSE	TRUE
cg04801767	cg04801767	7	101942851	SH2B2	0.86940368	0.001920577	0.011680028	0.869885695	5.03E-228	-0.399976955	0.006216573	8.08E-228	FALSE	TRUE
cg04801795	cg04801795	11	77429600	RSF1	0.776750971	-0.005593049	0.019528013	0.777679628	5.63E-07	-0.02587627	0.005073979	6.17E-07	FALSE	FALSE
cg04801938	cg04801938	18	23752972	PSMA8	0.758801511	0.002176993	0.007087417	0.759671967	5.47E-40	-0.047283135	0.003151406	1.42E-38	FALSE	TRUE
cg04801971	cg04801971	19	46011889	VASP	0.724766257	-0.001500631	0.004260023	0.725749709	8.97E-26	-0.019706032	0.001674439	1.76E-26	FALSE	TRUE
cg04802018	cg04802018	2	12728102		0.068581766	-0.010828582	0.005429803	0.056374393	5.30E-107	-0.121285205	0.003893752	7.27E-97	FALSE	TRUE
cg04802034	cg04802034	8	21864019	XPO7	0.544631012	-0.00430809	0.007069016	0.547481989	0.655215075	-0.001445825	0.003227687	0.654544442	FALSE	FALSE
cg04802040	cg04802040	4	2765922		0.561314031	-0.001737254	0.002986908	0.562772475	4.50E-32	-0.021758733	0.001689761	3.83E-30	FALSE	TRUE
cg04802171	cg04802171	6	158925090	TULP4	0.895990469	-0.001204418	0.009212574	0.896375629	1.56E-05	-0.015854827	0.003631152	1.78E-05	FALSE	FALSE
cg04802210	cg04802210	13	24895902	C1QTNF9	0.492182972	-0.01081597	0.015691073	0.503406342	4.78E-28	-0.046989998	0.00386848	5.09E-28	FALSE	TRUE
cg04802221	cg04802221	16	67223955	EXOC3L	0.227002776	-0.018283067	0.015041952	0.232371341	3.25E-28	-0.055060374	0.004662966	3.47E-28	FALSE	TRUE
cg04802236	cg04802236	17	37010032	RPL23;SNORA21	0.010811694	0.003647359	0.001394802	0.012858539	0.023075164	0.00155096	0.000679927	0.023218999	FALSE	FALSE
cg04802238	cg04802238	16	87873610	SLC7A5	0.798951128	-0.002932964	0.011140845	0.794581546	1.26E-05	-0.01954545	0.004422532	1.39E-05	FALSE	FALSE
cg04802248	cg04802248	3	42623557	SEC22C	0.033368069	0.00397187	0.00182552	0.036304432	5.73E-06	0.003591814	0.000782704	5.80E-06	FALSE	FALSE
cg04802302	cg04802302	6	33395290	SYNGAP1	0.520406934	0.004157433	0.006364222	0.518941252	0.001151635	0.006931746	0.002119291	0.001213789	FALSE	FALSE
cg04802386	cg04802386	4	103998345	NHEDC2	0.000743935	0.066120978	0.017921316	0.000737472	1.20924221255722e-310	0.5322728	0.005242474	2.20360002782889e-310	FALSE	TRUE
cg04802407	cg04802407	22	21356391	THAP7;FLJ39582	0.514662879	-0.001678812	0.002572387	0.516229173	0.303971211	0.001671127	0.001624719	0.304242219	FALSE	FALSE
cg04802442	cg04802442	14	89833576	FOXN3	0.001468817	0.04605954	0.01388525	0.002037184	6.10E-267	-0.324943427	0.004052502	1.94E-203	FALSE	TRUE
cg04802545	cg04802545	11	2423231	TSSC4	0.688257132	0.004653233	0.011590704	0.689357277	6.40E-06	-0.023091092	0.005033866	6.56E-06	FALSE	FALSE
cg04802584	cg04802584	17	38804766	SMARCE1	0.745839447	0.001479535	0.004562842	0.746753377	0.066854899	0.003025036	0.001647404	0.067292782	FALSE	FALSE
cg04802618	cg04802618	2	89167049		0.954414658	-0.000488558	0.008546512	0.954584245	3.17E-30	-0.042700466	0.003443406	5.03E-29	FALSE	TRUE
cg04802657	cg04802657	16	28565199	CCDC101	0.349670177	0.002019858	0.002151839	0.356461134	0.630008483	-0.000587944	0.001220339	0.630291916	FALSE	FALSE
cg04802694	cg04802694	2	60797213		0.154067116	0.002169851	0.001451243	0.147616829	1.80E-31	0.033218846	0.002632036	1.94E-31	FALSE	TRUE
cg04802696	cg04802696	14	101335381	MIR493	0.083577059	-0.015857724	0.008816807	0.14694256	2.22E-50	0.073311927	0.004190996	3.22E-48	FALSE	TRUE
cg04802801	cg04802801	6	30034711	PPP1R11	0.912670938	-0.00055837	0.004912978	0.910499303	0.821907824	-0.000461783	0.002048107	0.82179195	FALSE	FALSE
cg04802805	cg04802805	5	121645128		0.008856651	-0.031517771	0.011495851	0.009543219	3.54E-44	0.060598628	0.003882016	1.91E-40	FALSE	TRUE
cg04802826	cg04802826	20	30865183	KIF3B	0.293655697	0.010640145	0.009904286	0.30063174	2.13E-05	0.011375717	0.002644424	2.51E-05	FALSE	FALSE
cg04802868	cg04802868	5	163894380	LOC101927835	0.539399192	0.004035006	0.006565412	0.540910179	0.538408771	0.001676884	0.002724831	0.538741711	FALSE	FALSE
cg04802911	cg04802911	16	3432844	ZNF434	0.659438616	-0.003034788	0.006881481	0.660627093	0.013814302	-0.006749734	0.002730353	0.01402079	FALSE	FALSE
cg04802946	cg04802946	4	10519217	CLNK	0.537120727	-0.009740055	0.015517361	0.543650958	3.02E-15	-0.042213806	0.00513261	5.75E-15	FALSE	TRUE
cg04803128	cg04803128	7	100273280	GNB2	0.34280049	-0.00275502	0.002894412	0.344598961	0.988321811	-1.86E-05	0.001269185	0.988328355	FALSE	FALSE
cg04803153	cg04803153	19	37329859	ZNF790	0.176295518	-0.017517135	0.012865786	0.177907816	2.55E-44	0.081828418	0.005231931	2.84E-44	FALSE	TRUE
cg04803180	cg04803180	11	11265347		0.140130201	0.015349772	0.010320081	0.141608645	1.20E-15	-0.056440779	0.006799907	1.25E-15	FALSE	TRUE
cg04803190	cg04803190	9	140006668	DPP7	0.226316685	0.008531979	0.007013313	0.22804746	7.97E-11	0.00797939	0.00119843	8.17E-11	FALSE	TRUE
cg04803208	cg04803208	8	61878906	LOC100130298	0.236949764	0.01003852	0.008443932	0.238697551	8.63E-186	-0.38624852	0.007693804	1.29E-185	FALSE	TRUE
cg04803214	cg04803214	19	42278668		0.091561882	-0.019117182	0.011210471	0.09277176	1.58E-44	-0.067458339	0.00430018	1.76E-44	FALSE	TRUE
cg04803226	cg04803226	8	23541309	NKX3-1	0.647596511	-0.004894136	0.010630302	0.648377904	7.96E-34	0.074072165	0.005314043	7.68E-34	FALSE	TRUE
cg04803259	cg04803259	6	107131641		0.560027174	-0.00457174	0.007834485	0.561488791	0.012474801	-0.008984235	0.003582332	0.012705822	FALSE	FALSE
cg04803316	cg04803316	11	60282935	MS4A13	0.506646114	-0.006580695	0.009667644	0.50345508	9.11E-11	-0.023331775	0.003481083	1.14E-10	FALSE	TRUE
cg04803402	cg04803402	11	133767993	MIR4697HG	0.135245268	0.009984386	0.006392799	0.131901675	0.163310624	-0.005622595	0.004024205	0.16345406	FALSE	FALSE
cg04803419	cg04803419	20	51954403	TSHZ2	0.182213186	0.004568814	0.003363523	0.185208428	4.73E-26	-0.041414484	0.003680696	5.03E-26	FALSE	TRUE
cg04803424	cg04803424	17	78773202	RPTOR	0.953258827	-0.000526801	0.008985598	0.953573949	8.66E-115	0.132757997	0.004105995	3.61E-100	FALSE	TRUE
cg04803465	cg04803465	16	30378782	TBC1D10B	0.925554881	0.000553443	0.005922335	0.926103816	2.00E-108	0.11301114	0.003788101	2.57E-108	FALSE	TRUE
cg04803507	cg04803507	7	133870750	LRGUK	0.283514654	-0.009051927	0.008400254	0.290974829	3.17E-07	-0.022207728	0.004279851	3.22E-07	FALSE	FALSE
cg04803572	cg04803572	17	7155352	C17orf81;DULLARD	0.141741392	0.002864369	0.001908021	0.142308387	0.001197666	0.004202244	0.001289373	0.001230407	FALSE	FALSE
cg04803676	cg04803676	12	130936310	RIMBP2	0.245787601	-0.009940365	0.008521529	0.247547611	0.248900695	-0.004068821	0.003521371	0.248908862	FALSE	FALSE
cg04803684	cg04803684	1	17338547	ATP13A2	0.425323252	0.001654177	0.002070013	0.427047958	1.51E-07	0.005390562	0.001010653	1.53E-07	FALSE	FALSE
cg04803686	cg04803686	15	90173805	KIF7	0.541683299	0.006405904	0.010482261	0.54318896	0.015899755	-0.012736711	0.005265088	0.015958696	FALSE	FALSE
cg04803764	cg04803764	2	26467049	HADHB;HADHA	0.614060286	-0.002701263	0.005351524	0.615380067	0.772926784	0.00044514	0.001536371	0.772243337	FALSE	FALSE
cg04803798	cg04803798	8	145642295	SLC39A4	0.713742121	-0.004235482	0.011496126	0.715049449	1.48E-41	-0.080649364	0.005171953	2.77E-40	FALSE	TRUE
cg04803843	cg04803843	15	28351906		0.005266271	0.007416196	0.002572988	0.008212333	1.81E-30	-0.042957719	0.003460868	1.00E-28	FALSE	TRUE
cg04803856	cg04803856	14	105850371	PACS2	0.694556788	0.004575887	0.011646301	0.695637162	2.95E-36	-0.059265962	0.004228699	2.23E-34	FALSE	TRUE
cg04803921	cg04803921	20	30102855	HM13	0.512163948	0.002044889	0.003052999	0.518366652	0.000333798	0.005294963	0.001444109	0.000359184	FALSE	FALSE
cg04803944	cg04803944	8	27450844		0.89246498	0.00150194	0.011053366	0.892697323	3.85E-38	-0.075043172	0.00527794	4.21E-38	FALSE	TRUE
cg04803956	cg04803956	2	242648702	ING5	0.86725111	-0.00134273	0.00799899	0.867638101	0.00E+00	0.530420807	0.005281172	2.26E-308	FALSE	TRUE
cg04803994	cg04803994	11	1592587	HCCA2;LOC338651;DUSP8	0.079299062	0.007294269	0.004109161	0.080419431	1.05E-72	0.063623817	0.002907805	1.25E-72	FALSE	TRUE
cg04804052	cg04804052	19	11094658	SMARCA4	0.079921917	-0.017944012	0.009532277	0.072697259	5.71E-135	-0.247960465	0.006849744	7.74E-135	FALSE	TRUE
cg04804094	cg04804094	8	1879091	ARHGEF10	0.190355169	0.015646428	0.011840489	0.202557694	4.50E-123	0.175759005	0.005166011	1.17E-106	FALSE	TRUE
cg04804139	cg04804139	12	124901555	NCOR2	0.762724152	0.002194592	0.007136504	0.760875701	2.30E-80	0.191239099	0.00812031	2.78E-80	FALSE	TRUE
cg04804168	cg04804168	9	140099429	TMEM203;NDOR1	0.997753232	-2.21E-05	0.007860123	0.997761599	0.070890898	0.005496987	0.003037806	0.071416579	FALSE	FALSE
cg04804241	cg04804241	19	55929771		0.321285645	0.002663677	0.002658277	0.326605262	1.31E-26	0.032296947	0.002833836	1.39E-26	FALSE	TRUE
cg04804321	cg04804321	8	40065870		0.84003385	-0.002976415	0.014344719	0.837393003	0.001936986	0.024575704	0.007752371	0.001678609	FALSE	FALSE
cg04804365	cg04804365	1	24237531	CNR2	0.931147778	0.001419393	0.016427547	0.931403565	5.14E-189	-0.437640038	0.008549004	7.72E-189	FALSE	TRUE
cg04804377	cg04804377	2	17699746	RAD51AP2	0.069689734	0.008988001	0.004894302	0.070731989	3.05E-20	0.024564994	0.002484722	3.67E-20	FALSE	TRUE
cg04804434	cg04804434	21	42539544	MIR3197;BACE2	0.234101462	0.002627504	0.002188846	0.239180514	0.175923307	0.001943148	0.001434124	0.176667419	FALSE	FALSE
cg04804539	cg04804539	2	95691255	MAL	0.159759649	0.009501075	0.006708317	0.161316528	5.37E-42	-0.045923685	0.003031137	6.99E-39	FALSE	TRUE
cg04804542	cg04804542	17	77175380	HRNBP3	0.406973212	0.013006444	0.01520248	0.402550135	3.17E-64	-0.125445677	0.006133154	1.01E-59	FALSE	TRUE
cg04804543	cg04804543	8	142233427	SLC45A4	0.068020159	-0.018862017	0.010207903	0.069048045	5.09E-14	-0.029778791	0.003812135	1.09E-13	FALSE	TRUE
cg04804545	cg04804545	9	136204689		0.920302171	0.000898645	0.008981343	0.920597999	3.31E-07	-0.01262647	0.002437332	3.36E-07	FALSE	FALSE
cg04804550	cg04804550	9	38424609	IGFBPL1	0.858811227	0.000906936	0.004900755	0.854902536	0.909595823	-0.00025094	0.002208088	0.909600862	FALSE	FALSE
cg04804565	cg04804565	6	31778779	HSPA1L	0.797986502	0.002346711	0.009166255	0.798722594	0.771425286	0.000979256	0.003369922	0.77155668	FALSE	FALSE
cg04804592	cg04804592	4	15329727	LOC101929095	0.897790813	-0.001461401	0.011376265	0.898169381	7.29E-12	0.042484521	0.005969634	7.42E-12	FALSE	TRUE
cg04804604	cg04804604	7	156140609		0.793436489	-0.007227301	0.027593776	0.794188393	1.93E-08	0.039312671	0.00663182	9.13E-09	FALSE	TRUE
cg04804616	cg04804616	16	30622014	ZNF689	0.920919521	-0.000296682	0.002857362	0.91828349	2.38E-23	-0.022292749	0.002087746	9.52E-23	FALSE	TRUE
cg04804618	cg04804618	10	131761386	EBF3	0.107746718	0.005576421	0.003426969	0.108385336	3.51E-34	-0.030719168	0.00231327	3.81E-34	FALSE	TRUE
cg04804633	cg04804633	5	68798653	OCLN	0.107474212	0.013039753	0.008022793	0.108785705	1.31E-99	-0.14078412	0.005023741	4.80E-89	FALSE	TRUE
cg04804648	cg04804648	17	72348295	KIF19	0.459524532	-0.003281765	0.004427662	0.463453132	0.046205581	0.011519472	0.005765618	0.046327829	FALSE	FALSE
cg04804717	cg04804717	7	1300320		0.89295685	-0.00259251	0.019264744	0.89335311	9.46E-17	0.054267375	0.006195079	1.26E-16	FALSE	TRUE
cg04804726	cg04804726	10	31065098		0.001322488	-0.048737374	0.013531065	0.001122404	2.30E-12	-0.054863843	0.007606396	2.37E-12	FALSE	TRUE
cg04804736	cg04804736	8	116680394	TRPS1	0.029515747	0.006337089	0.002847821	0.033744626	5.32E-06	-0.005729557	0.0012376	5.27E-06	FALSE	FALSE
cg04804748	cg04804748	15	52028433	LYSMD2	3.20E-05	0.043577792	0.009810383	3.42E-05	1.40E-16	0.071351742	0.008304477	1.45E-16	FALSE	TRUE
cg04804770	cg04804770	2	121708506	GLI2	0.220211693	0.016079337	0.013042167	0.221931509	1.52E-69	-0.105009578	0.004954754	1.79E-69	FALSE	TRUE
cg04804772	cg04804772	10	105238873	CALHM3	0.426814375	-0.012385983	0.015549911	0.42853704	7.87E-36	-0.066680952	0.004876631	8.58E-36	FALSE	TRUE
cg04804803	cg04804803	1	27218911	GPATCH3	1	0.005668612	0.009938673	0.580446151	5.80E-50	-0.07293771	0.004314036	6.54E-50	FALSE	TRUE
cg04804808	cg04804808	3	127545422		0.285660643	0.006046947	0.0052391	0.260998965	1.04E-24	-0.022745728	0.002035844	1.60E-23	FALSE	TRUE
cg04804814	cg04804814	6	33129024		0.200930631	0.017567317	0.013565094	0.204313276	7.07E-20	0.061261652	0.006287947	9.60E-20	FALSE	TRUE
cg04804820	cg04804820	1	144931754	PDE4DIP;NBPF20;NBPF9	0.246806508	0.001680016	0.001425852	0.247092861	0.515988213	0.000578154	0.000889884	0.51622341	FALSE	FALSE
cg04804874	cg04804874	1	14127792	PRDM2	0.274209806	-0.01537292	0.01399682	0.275998215	1.71E-269	0.466738001	0.005750378	2.93E-269	FALSE	TRUE
cg04804877	cg04804877	12	3862225	EFCAB4B	0.103327809	-0.012160095	0.007391294	0.104614264	1.91E-57	-0.118847487	0.00630247	3.21E-53	FALSE	TRUE
cg04804893	cg04804893	12	109526101	ALKBH2	0.237062092	0.008688943	0.007267428	0.240571496	2.20E-198	0.268862496	0.004957046	4.77E-158	FALSE	TRUE
cg04804926	cg04804926	17	43235133		0.462476543	0.004208207	0.00565937	0.462576389	1.04E-63	0.085967897	0.004314683	1.21E-63	FALSE	TRUE
cg04805065	cg04805065	17	17717947	MIR33B;SREBF1	0.10472237	-0.015161078	0.00915038	0.107573422	5.51E-121	0.251322268	0.007666483	7.26E-121	FALSE	TRUE
cg04805100	cg04805100	1	154946334	CKS1B;SHC1	0.810089699	0.001327609	0.00531901	0.805386973	0.712495624	0.000775795	0.002100775	0.712220953	FALSE	FALSE
cg04805109	cg04805109	3	47619964	CSPG5	0.935170351	0.000706468	0.008684991	0.935411262	2.91E-06	0.010511713	0.002213476	3.29E-06	FALSE	FALSE
cg04805131	cg04805131	1	158978812	IFI16	0.993141391	9.63E-05	0.011121425	0.993162642	9.18E-193	-0.447381869	0.008544487	1.39E-192	FALSE	TRUE
cg04805166	cg04805166	5	102788591		0.002636558	0.07515822	0.024154213	0.002734217	1.25E-41	0.112213482	0.007467692	1.38E-41	FALSE	TRUE
cg04805181	cg04805181	15	66914759		0.005963028	0.008546104	0.002767688	0.004892744	3.57E-06	0.010265712	0.002152631	2.86E-06	FALSE	FALSE
cg04805229	cg04805229	2	175113062	OLA1	0.326158357	-0.006975917	0.006507889	0.29438744	0.00479065	0.006161007	0.002174412	0.004937492	FALSE	FALSE
cg04805285	cg04805285	10	1069053	IDI2;IDI2-AS1	0.009844714	0.013669015	0.004976238	0.009844733	1.68E-41	-0.062773708	0.004012785	1.10E-40	FALSE	TRUE
cg04805363	cg04805363	5	156681140	ITK	0.114239176	-0.011502143	0.006937108	0.10753703	2.04E-158	-0.320939318	0.007574001	7.73E-135	FALSE	TRUE
cg04805418	cg04805418	1	210502119	HHAT	0.000282146	0.006034101	0.001427305	0.000210681	0.713544939	0.000291969	0.0007946	0.713532039	FALSE	FALSE
cg04805442	cg04805442	X	84257862	APOOL	0.20521969	0.013012485	0.010175635	0.212854918	4.24E-42	-0.106509298	0.006738006	8.81E-42	FALSE	TRUE
cg04805577	cg04805577	7	27286684		0.469313251	-0.007762463	0.010681553	0.472758585	0.038248188	0.014681179	0.007067421	0.038622127	FALSE	FALSE
cg04805612	cg04805612	6	139014287		0.357125512	0.005867993	0.006352171	0.358917185	1.24E-11	0.013904105	0.001992074	2.10E-11	FALSE	TRUE
cg04805680	cg04805680	1	235027341		4.16E-05	-0.073925508	0.013056158	5.91E-06	1.57E-40	0.065270903	0.004418039	1.72E-40	FALSE	TRUE
cg04805689	cg04805689	6	117894769	GOPC	0.689944476	-0.005056523	0.012645217	0.693355832	5.94E-13	-0.035038999	0.004720554	1.05E-12	FALSE	TRUE
cg04805875	cg04805875	18	66668976	CCDC102B	0.430351166	0.006361816	0.008042098	0.434559392	3.24E-37	-0.058697444	0.003970384	8.53E-38	FALSE	TRUE
cg04806118	cg04806118	4	102268949	PPP3CA	0.988683354	4.85E-05	0.003328846	0.988486023	0.695572785	-0.000553133	0.001411526	0.695469721	FALSE	FALSE
cg04806129	cg04806129	5	169057162		0.985652595	0.000266115	0.014641153	0.985618551	6.27E-08	-0.026258828	0.004765134	7.52E-08	FALSE	TRUE
cg04806150	cg04806150	13	112292610		0.539047996	-0.011912131	0.019360944	0.542833437	1.41E-80	0.193246963	0.007345044	2.92E-79	FALSE	TRUE
cg04806177	cg04806177	16	1991447	SEPX1	0.023220174	0.023184198	0.009882611	0.025274131	9.00E-05	-0.009304853	0.002340241	8.69E-05	FALSE	FALSE
cg04806237	cg04806237	10	422393	DIP2C	0.297225996	-0.009815835	0.009348637	0.301450403	1.73E-13	0.035824325	0.004601316	1.09E-13	FALSE	TRUE
cg04806292	cg04806292	5	140762402	PCDHGA7;PCDHGA1;PCDHGA2;PCDHGA3;PCDHGB1;PCDHGA4;PCDHGB2;PCDHGA5;PCDHGB3;PCDHGA6	0.957728358	-0.000498288	0.0093944	0.95798664	0.154286189	-0.007468416	0.005226581	0.154082769	FALSE	FALSE
cg04806370	cg04806370	8	123446672	LOC105375734	0.153665713	0.01973312	0.013726365	0.155199792	0.061352188	0.007297076	0.003879122	0.0609032	FALSE	FALSE
cg04806392	cg04806392	18	22312106		0.348190215	-0.005331277	0.005609505	0.34904694	1.28E-16	-0.033534393	0.003841076	1.63E-16	FALSE	TRUE
cg04806409	cg04806409	21	43735505	TFF3	0.509114401	0.004861299	0.007262394	0.509184025	1.87E-75	-0.118136182	0.005255402	2.24E-75	FALSE	TRUE
cg04806421	cg04806421	16	15069894	PDXDC1	0.417152245	0.005519841	0.006786394	0.418887724	2.74E-18	0.023239588	0.002547569	8.51E-18	FALSE	TRUE
cg04806447	cg04806447	3	137485369		0.238448929	-0.006918204	0.004772583	0.16607144	5.26E-17	-0.028256173	0.0031744	4.31E-17	FALSE	TRUE
cg04806553	cg04806553	6	36651994	CDKN1A	0.18158621	0.001176619	0.000874919	0.183214373	1.53E-07	0.002575733	0.000478101	1.37E-07	FALSE	FALSE
cg04806562	cg04806562	17	80316908	TEX19	0.023314563	-0.03955763	0.01710608	0.023830738	1.52E-51	-0.128027853	0.006976723	2.14E-50	FALSE	TRUE
cg04806571	cg04806571	16	86225861		0.915941296	-0.001131712	0.010346882	0.913742335	4.16E-50	-0.092046301	0.005076968	9.75E-50	FALSE	TRUE
cg04806584	cg04806584	18	9658035		0.605549276	0.004811616	0.009307678	0.606892511	0.000891378	-0.01171579	0.003499714	0.000922426	FALSE	FALSE
cg04806585	cg04806585	18	49742		0.491853851	-0.0035367	0.005136212	0.496092406	4.22E-107	0.096559403	0.002936417	2.03E-100	FALSE	TRUE
cg04806625	cg04806625	17	7297734	PLSCR3;TMEM256-PLSCR3	0.443865518	0.00423983	0.005525216	0.445563276	0.338416814	0.00184408	0.00192139	0.338069521	FALSE	FALSE
cg04806632	cg04806632	11	3078978	CARS	0.853522099	0.001959991	0.010574342	0.854033023	2.35E-65	0.116542282	0.005594927	3.05E-61	FALSE	TRUE
cg04806635	cg04806635	7	115957053		0.174371588	0.014506661	0.010554006	0.194369005	1.25E-154	-0.242110827	0.005863251	1.76E-154	FALSE	TRUE
cg04806638	cg04806638	5	171850454	SH3PXD2B	0.078218053	0.015824852	0.008666429	0.076099462	5.63E-16	0.034386906	0.004047301	1.14E-15	FALSE	TRUE
cg04806653	cg04806653	18	34902442	CELF4	0.491676731	0.004785018	0.006917567	0.49431036	8.29E-139	-0.251333623	0.005232117	3.10E-136	FALSE	TRUE
cg04806741	cg04806741	12	113642799	IQCD	0.007347881	0.046605551	0.016402719	0.007311291	2.78E-06	-0.014718772	0.003096826	3.24E-06	FALSE	FALSE
cg04806794	cg04806794	9	82188141	TLE4	0.091376423	0.003507878	0.002055847	0.092585025	8.51E-05	0.003848338	0.000964891	8.26E-05	FALSE	FALSE
cg04806812	cg04806812	2	238470190		0.328767841	-0.009036027	0.009204347	0.332726651	3.89E-33	-0.064782114	0.004863288	8.61E-32	FALSE	TRUE
cg04806854	cg04806854	12	132879548	GALNT9	0.028286744	-0.032219285	0.013934898	0.029528049	1.09E-68	0.141851037	0.006702579	2.38E-61	FALSE	TRUE
cg04806887	cg04806887	15	101404363		0.004357439	0.044711848	0.014589868	0.00473746	7.10E-49	-0.130551957	0.007834039	7.98E-49	FALSE	TRUE
cg04806942	cg04806942	14	38069206		0.943020258	-0.000400444	0.005602524	0.943232105	2.65E-07	0.017558588	0.003342652	3.27E-07	FALSE	FALSE
cg04806979	cg04806979	7	5120977		0.863545932	0.002174758	0.012600687	0.864354474	1.07E-56	-0.094605392	0.005049015	1.34E-51	FALSE	TRUE
cg04807004	cg04807004	15	83240693	CPEB1	0.59656231	0.002548541	0.004809435	0.597929879	1.55E-10	0.015314761	0.002338094	1.59E-10	FALSE	TRUE
cg04807023	cg04807023	16	5007834	SEC14L5	0.170786662	0.00646882	0.004689365	0.177751454	1.28E-07	0.010523794	0.00195924	1.62E-07	FALSE	FALSE
cg04807025	cg04807025	11	11375741	CSNK2A1P;GALNTL4	0.187433115	-0.013322505	0.010041048	0.18907782	0.756765475	-0.001088472	0.003514059	0.756897477	FALSE	FALSE
cg04807036	cg04807036	6	33681788		0.37722427	0.0077978	0.008805128	0.379001897	5.84E-278	0.44931571	0.005284232	1.01E-277	FALSE	TRUE
cg04807106	cg04807106	3	124103560	KALRN	5.58E-05	0.082704139	0.019292951	5.94E-05	2.46E-136	0.30565471	0.008307765	4.00E-117	FALSE	TRUE
cg04807108	cg04807108	15	78697933		0.485782246	0.007592037	0.0108602	0.490005657	5.12E-23	-0.070959775	0.006619112	7.37E-23	FALSE	TRUE
cg04807152	cg04807152	16	147558	C16orf35	0.353699614	-0.007725431	0.00830315	0.355493164	2.06E-189	0.240285951	0.00455706	1.24E-147	FALSE	TRUE
cg04807188	cg04807188	6	30457039	HLA-E	0.923973102	0.000525126	0.005502535	0.924255389	0.530284038	-0.001389059	0.002205903	0.529393631	FALSE	FALSE
cg04807217	cg04807217	20	57329420		0.862882402	-0.00147441	0.00853615	0.863388015	6.89E-12	-0.02247865	0.003158149	9.00E-12	FALSE	TRUE
cg04807239	cg04807239	4	114278501	ANK2	0.232730716	0.006619173	0.005257235	0.220157555	6.10E-14	-0.022462231	0.002898624	6.30E-14	FALSE	TRUE
cg04807245	cg04807245	16	28986660	SPNS1	0.470073274	0.002588041	0.0035713	0.474621102	2.95E-10	0.015468633	0.002386092	3.64E-10	FALSE	TRUE
cg04807407	cg04807407	5	153866134		0.11372825	0.007882907	0.004903128	0.119890689	3.32E-95	-0.135397862	0.005025224	4.14E-83	FALSE	TRUE
cg04807470	cg04807470	20	44452801	TNNC2	0.663898435	-0.003554056	0.008173184	0.665073477	7.00E-36	-0.063181988	0.004225077	9.31E-37	FALSE	TRUE
cg04807475	cg04807475	18	52055569		0.668628614	0.00491596	0.011432132	0.670470128	5.78E-203	-0.322248042	0.00579231	8.90E-203	FALSE	TRUE
cg04807512	cg04807512	16	1557366	TELO2	0.052945172	-0.012233639	0.006199416	0.058890542	5.51E-229	0.293151854	0.004531343	8.87E-229	FALSE	TRUE
cg04807561	cg04807561	7	813957	HEATR2	0.456055345	0.006642164	0.008654368	0.449111151	6.58E-29	0.069709808	0.00552927	2.31E-29	FALSE	TRUE
cg04807567	cg04807567	2	171381284	MYO3B	0.786420279	0.002585927	0.009145033	0.779579946	8.34E-68	-0.104952218	0.004700142	3.80E-65	FALSE	TRUE
cg04807669	cg04807669	11	128636703	FLI1	0.641209381	-0.005841044	0.012524043	0.642451817	2.84E-41	-0.068103847	0.004309232	6.54E-40	FALSE	TRUE
cg04807685	cg04807685	2	37894464	CDC42EP3	0.437240402	-0.006999077	0.008988555	0.441303751	2.17E-175	0.275736939	0.005854048	3.18E-175	FALSE	TRUE
cg04807696	cg04807696	12	120574721	GCN1	0.950687603	0.000750249	0.012125443	0.951008696	8.67E-248	0.36202281	0.00503161	1.44E-247	FALSE	TRUE
cg04807791	cg04807791	19	46168034		0.362413013	-0.003251428	0.003558907	0.364201489	8.56E-22	-0.029500262	0.002870546	2.24E-21	FALSE	TRUE
cg04807832	cg04807832	17	55514106	MSI2	0.096948484	0.014427365	0.008328801	0.092260182	1.38E-29	-0.062013041	0.005102307	1.48E-29	FALSE	TRUE
cg04807844	cg04807844	6	33883082		0.006572507	-0.025486969	0.008202034	0.004905501	3.96E-36	-0.072400207	0.005267633	4.32E-36	FALSE	TRUE
cg04807847	cg04807847	17	64954557		0.193411515	0.018445875	0.014090607	0.199066452	7.06E-45	-0.120452345	0.007639705	7.86E-45	FALSE	TRUE
cg04807855	cg04807855	2	73114341	SPR	0.601543822	-0.006829624	0.013065714	0.602897958	3.31E-38	-0.04085642	0.002867621	1.68E-35	FALSE	TRUE
cg04807856	cg04807856	11	73685776	UCP2	0.65462845	0.001850074	0.004114132	0.65568564	2.45E-23	-0.020804446	0.001972248	1.63E-22	FALSE	TRUE
cg04807864	cg04807864	2	130750050		0.272556905	0.007318029	0.006633242	0.280801894	3.12E-48	-0.073624022	0.0043104	8.98E-46	FALSE	TRUE
cg04807880	cg04807880	6	110187308		0.85011441	0.002012469	0.010586165	0.851573505	2.21E-67	-0.121768384	0.005804039	4.89E-61	FALSE	TRUE
cg04807900	cg04807900	2	135676467	CCNT2-AS1;CCNT2	0.1315596	0.005395448	0.003529625	0.135764625	0.011178283	-0.004878392	0.001898472	0.010675116	FALSE	FALSE
cg04807934	cg04807934	19	4325441	STAP2	0.171031776	-0.010433237	0.007568414	0.172627415	4.72E-85	0.131368023	0.005344679	5.76E-85	FALSE	TRUE
cg04807974	cg04807974	22	36011991	MB	0.072961401	-0.016574734	0.009133093	0.074031107	2.61E-50	-0.137249548	0.008081041	2.95E-50	FALSE	TRUE
cg04807997	cg04807997	21	39524067	DSCR8	0.001321488	-0.02882053	0.008497738	0.002428197	1.65E-38	-0.054473281	0.003808247	1.81E-38	FALSE	TRUE
cg04808008	cg04808008	10	64886369		0.719471254	-0.002740688	0.007627038	0.720471936	3.99E-139	0.112629327	0.003023862	5.45E-139	FALSE	TRUE
cg04808022	cg04808022	18	29006481	DSG1-AS1	0.824179648	-0.003351666	0.014734713	0.821865103	0.001032619	-0.019280451	0.005837931	0.001086761	FALSE	FALSE
cg04808027	cg04808027	11	66102146	RIN1	0.508391746	0.004992237	0.007536306	0.512744207	8.95E-90	0.109065431	0.003964395	5.30E-79	FALSE	TRUE
cg04808029	cg04808029	4	13546210	NKX3-2	0.002653359	0.005138496	0.001587378	0.002917112	1.35E-12	0.005071816	0.000689774	1.70E-12	FALSE	TRUE
cg04808066	cg04808066	10	7221504	SFMBT2	0.014429484	-0.0405683	0.016214013	0.014795467	5.17E-156	-0.336152563	0.008067913	7.30E-156	FALSE	TRUE
cg04808124	cg04808124	6	146289416		0.391747672	-0.0041588	0.004833698	0.396086762	0.000473991	-0.011721765	0.003328399	0.000491377	FALSE	FALSE
cg04808130	cg04808130	15	48895633	FBN1	0.932269217	0.001145313	0.013456984	0.93266373	1.57E-22	0.062395094	0.006050476	1.66E-22	FALSE	TRUE
cg04808179	cg04808179	16	58529306	NDRG4	0.34102263	-0.002590555	0.002673333	0.340545877	4.23E-16	0.021379708	0.002518579	7.78E-16	FALSE	TRUE
cg04808223	cg04808223	19	46573282	LOC400706	0.737082768	-0.004096625	0.012146571	0.738578508	8.58E-19	-0.059721529	0.006374479	1.78E-18	FALSE	TRUE
cg04808236	cg04808236	1	201224659		0.856618377	-0.002505555	0.013865637	0.857146592	2.95E-50	-0.095244084	0.005611748	3.33E-50	FALSE	TRUE
cg04808283	cg04808283	6	26217212	HIST1H2BG;HIST1H2AE	0.562094004	0.001898648	0.003270926	0.56355052	6.12E-17	0.018713156	0.002135516	1.19E-16	FALSE	TRUE
cg04808339	cg04808339	15	62495589		0.174397142	-0.009687238	0.007080027	0.184842674	1.32E-14	-0.031596497	0.003965494	1.36E-14	FALSE	TRUE
cg04808345	cg04808345	14	26642106		0.013418095	0.029468176	0.011203116	0.013623531	0.000676386	-0.013137228	0.003829466	0.000685944	FALSE	FALSE
cg04808349	cg04808349	20	48658258	TRERNA1	0.918308083	0.000684967	0.006585008	0.917793361	4.95E-154	-0.352327631	0.008565695	6.97E-154	FALSE	TRUE
cg04808365	cg04808365	13	111505942		0.298461677	0.004406649	0.004221146	0.30026237	3.80E-09	-0.012638031	0.002072407	3.17E-09	FALSE	TRUE
cg04808380	cg04808380	9	2241249		0.031676709	0.008560032	0.003915829	0.032313466	2.99E-08	-0.039480723	0.007001832	3.05E-08	FALSE	TRUE
cg04808420	cg04808420	4	120132559	USP53;LOC101929762	0.018453361	0.013618578	0.005497046	0.018844884	0.000205271	0.009085917	0.002423269	0.000211024	FALSE	FALSE
cg04808494	cg04808494	12	52643063		0.028272236	-0.028743157	0.012712878	0.030805659	3.56E-33	-0.10609045	0.008137835	3.86E-33	FALSE	TRUE
cg04808506	cg04808506	2	63282211	OTX1	0.000217003	0.05337019	0.013092706	0.000243788	3.67E-128	-0.15873229	0.004589527	2.31E-111	FALSE	TRUE
cg04808509	cg04808509	9	139713225	RABL6	0.180260128	-0.010453826	0.007749419	0.181884395	0.003758137	0.010279405	0.003511675	0.0036879	FALSE	FALSE
cg04808622	cg04808622	5	50617371		0.060191098	-0.011541459	0.006060307	0.061148136	0.000586217	-0.009998357	0.002887812	0.000613487	FALSE	FALSE
cg04808632	cg04808632	13	113537050	ATP11A	0.290532149	-0.012901647	0.012153207	0.296067501	0.001108781	-0.018162491	0.005503124	0.001105424	FALSE	FALSE
cg04808658	cg04808658	3	52470040	SEMA3G	0.208825422	0.001564459	0.001237464	0.21052236	4.58E-07	-0.013289477	0.002597638	4.65E-07	FALSE	FALSE
cg04808672	cg04808672	17	62658750	SMURF2	0.400694189	-0.002245585	0.002608892	0.396697042	0.64191412	0.001049236	0.002252546	0.64172405	FALSE	FALSE
cg04808798	cg04808798	11	61726539	BEST1	0.399586398	-0.008674484	0.010228693	0.402850138	0.06076662	0.010056349	0.005352277	0.06091118	FALSE	FALSE
cg04808813	cg04808813	16	343299	AXIN1	0.091389346	0.007546344	0.004326274	0.090327674	0.018919878	-0.005490312	0.002331964	0.018986702	FALSE	FALSE
cg04808824	cg04808824	3	104392960		0.696969365	0.004489119	0.011456851	0.698616537	1.61E-16	-0.053718254	0.006266035	1.67E-16	FALSE	TRUE
cg04808875	cg04808875	22	44464988	PARVB	0.029122342	-0.020702604	0.009320623	0.029723978	4.63E-62	-0.152128161	0.007469052	1.78E-59	FALSE	TRUE
cg04808889	cg04808889	2	100138667		0.449104968	-0.005995106	0.007885146	0.452158033	0.008470385	-0.007515597	0.002841581	0.008592013	FALSE	FALSE
cg04808896	cg04808896	3	40141475	MYRIP	1.46E-08	0.14433791	0.022435096	1.62E-07	0	0.598231251	0.004473674	4.08E-270	TRUE	TRUE
cg04808946	cg04808946	3	151987320	LOC401093;MBNL1	0.520992736	-0.002767675	0.003298053	0.42119981	0.910466635	-0.000153577	0.001365727	0.910516597	FALSE	FALSE
cg04808978	cg04808978	3	48602593	UCN2;COL7A1	0.100667564	-0.023387773	0.013907575	0.101467676	1.37E-28	-0.056983522	0.004786171	1.17E-26	FALSE	TRUE
cg04808985	cg04808985	11	72301924	PDE2A	0.064786514	0.024550913	0.013107728	0.073174965	2.38E-17	0.068579632	0.007769894	2.48E-17	FALSE	TRUE
cg04808988	cg04808988	1	180199305	LHX4	0.02936589	0.006713424	0.003027208	0.029970934	0.059669649	0.001396551	0.000739133	0.059744381	FALSE	FALSE
cg04809027	cg04809027	15	31381015	TRPM1	0.939959613	-0.000725247	0.009449685	0.939476311	1.76E-08	-0.022087874	0.003827479	2.00E-08	FALSE	TRUE
cg04809057	cg04809057	14	99159371		0.519079419	-0.005108603	0.007860767	0.5212665	3.39E-129	-0.175342751	0.005042942	4.55E-129	FALSE	TRUE
cg04809066	cg04809066	3	57387745	DNAH12	0.469133856	-0.012387254	0.016996225	0.4757419	5.68E-41	-0.098590808	0.00662784	6.26E-41	FALSE	TRUE
cg04809093	cg04809093	3	114862175	ZBTB20	0.187380034	-0.019865167	0.014713102	0.18875389	1.62E-10	-0.025638684	0.003918741	1.66E-10	FALSE	TRUE
cg04809125	cg04809125	4	7215361	SORCS2	0.071213587	-0.018815621	0.010302889	0.072268743	3.04E-61	-0.092109506	0.004696733	1.50E-55	FALSE	TRUE
cg04809136	cg04809136	2	24300158	SF3B14	0.978560745	0.000201497	0.007497989	0.978640571	6.88E-54	0.064847185	0.003523459	3.22E-51	FALSE	TRUE
cg04809195	cg04809195	21	18845455		0.569821508	-0.006919861	0.012161442	0.571258713	3.39E-36	0.042900982	0.003117725	3.70E-36	FALSE	TRUE
cg04809230	cg04809230	14	76969086		0.542705169	0.002789155	0.004563796	0.545588393	3.24E-13	-0.020833208	0.002734571	3.74E-13	FALSE	TRUE
cg04809274	cg04809274	6	32977254	HLA-DOA	0.840309808	-0.001445897	0.007148688	0.840869436	0.218377636	0.004248653	0.003448722	0.218964754	FALSE	FALSE
cg04809311	cg04809311	22	29728485	AP1B1	0.331302527	-0.010809987	0.011063947	0.336791096	3.56E-08	0.02066573	0.003672266	4.05E-08	FALSE	TRUE
cg04809316	cg04809316	14	104705443		0.461552517	-0.006292564	0.008528997	0.463221498	0.804595616	-0.000801349	0.003237662	0.804670515	FALSE	FALSE
cg04809349	cg04809349	16	68052373		0.899093898	0.001572474	0.012375763	0.899712123	2.60E-61	-0.081326921	0.003949968	4.83E-60	FALSE	TRUE
cg04809380	cg04809380	16	1244525	CACNA1H	0.702829708	0.002659654	0.006795987	0.699437313	2.32E-77	-0.100798203	0.004315318	1.19E-69	FALSE	TRUE
cg04809393	cg04809393	7	42870630		0.375218748	-0.010166638	0.01140323	0.378647679	2.17E-58	-0.095247126	0.005075951	2.49E-58	FALSE	TRUE
cg04809426	cg04809426	7	107803947	NRCAM	0.890824872	0.0009176	0.006641636	0.891171164	5.29E-07	0.01805795	0.003527428	5.54E-07	FALSE	FALSE
cg04809428	cg04809428	16	3725906	TRAP1	0.290506704	0.013633953	0.011916275	0.263782372	1.57E-06	-0.019887479	0.004077438	1.78E-06	FALSE	FALSE
cg04809440	cg04809440	6	38449306	BTBD9	5.23E-05	0.026638779	0.005589647	5.47E-05	3.58E-08	0.067053131	0.011924707	4.10E-08	FALSE	TRUE
cg04809476	cg04809476	20	17892258		0.174155279	-0.012809324	0.009254645	0.175828475	5.28E-10	-0.02281981	0.003595258	5.40E-10	FALSE	TRUE
cg04809597	cg04809597	15	67357361	SMAD3	0.654400107	-0.00283708	0.006332869	0.655603653	8.44E-136	-0.149549906	0.004045736	2.63E-110	FALSE	TRUE
cg04809622	cg04809622	17	40428530	STAT5B	0.59265192	0.001864997	0.003482272	0.594029934	0.002249468	0.004627847	0.001504611	0.002280613	FALSE	FALSE
cg04809686	cg04809686	15	48137483	LINC01491	0.877109638	-0.001810391	0.011706518	0.877563683	8.09E-12	-0.026533953	0.003777819	1.39E-11	FALSE	TRUE
cg04809692	cg04809692	9	129748189	RALGPS1	0.00957971	0.058058734	0.020614063	0.008160482	6.69E-168	-0.325397202	0.007238977	9.66E-168	FALSE	TRUE
cg04809712	cg04809712	7	44749757		0.106946211	-0.011873939	0.007218296	0.108249487	2.34E-07	0.020677726	0.003870928	1.84E-07	FALSE	FALSE
cg04809787	cg04809787	17	7348339	CHRNB1	0.541465063	0.003430256	0.005235008	0.522746349	7.60E-08	-0.020132093	0.003654898	7.68E-08	FALSE	TRUE
cg04809884	cg04809884	3	52813513	ITIH1	0.52774506	0.009753565	0.015421361	0.531673797	1.79E-183	-0.456626563	0.009224707	2.66E-183	FALSE	TRUE
cg04809899	cg04809899	2	223824915		0.793256968	-0.002183919	0.007620916	0.778971726	5.91E-105	0.244450261	0.008418862	7.54E-105	FALSE	TRUE
cg04809904	cg04809904	2	219231526	C2orf62	0.146048773	-0.009770027	0.006668199	0.147552421	0.126535316	-0.004925644	0.003219565	0.126747975	FALSE	FALSE
cg04809948	cg04809948	15	40421135		0.236109848	-0.01100457	0.009056634	0.237308311	4.26E-92	-0.12610217	0.004154612	1.57E-92	FALSE	TRUE
cg04809988	cg04809988	22	41940355	POLR3H	0.816919576	0.000831935	0.003589633	0.818161029	0.0010935	0.007452162	0.002263564	0.001121897	FALSE	FALSE
cg04809990	cg04809990	20	16728895	OTOR	0.784700982	-0.004324087	0.015823258	0.785483094	4.82E-35	-0.073777819	0.005470603	5.24E-35	FALSE	TRUE
cg04810007	cg04810007	14	71788121		0.901492733	-0.000353365	0.002851302	0.902684966	0.170287338	-0.001793214	0.001306161	0.170884278	FALSE	FALSE
cg04810063	cg04810063	16	88703634	IL17C	0.303984785	0.01633073	0.015796502	0.310054869	4.99E-53	-0.137176542	0.007775169	6.16E-48	FALSE	TRUE
cg04810065	cg04810065	6	105628000	POPDC3	0.012394447	0.005037223	0.001889141	0.011786499	1.69E-22	0.015529459	0.00148706	3.02E-22	FALSE	TRUE
cg04810224	cg04810224	10	53620157	PRKG1	0.080161819	0.01422554	0.007834003	0.078095387	1.89E-168	-0.341594323	0.007146917	3.53E-138	FALSE	TRUE
cg04810284	cg04810284	4	79971177		2.93E-07	0.135720812	0.02391524	3.23E-07	2.28E-216	0.348504892	0.005636938	3.98E-176	FALSE	TRUE
cg04810287	cg04810287	20	36149271	BLCAP;NNAT	0.090951394	0.026162286	0.015312255	0.092157062	2.99E-182	0.287167639	0.005762611	6.01E-150	FALSE	TRUE
cg04810377	cg04810377	16	11761964	SNN	0.867523797	-0.000965213	0.005377507	0.859799779	0.00559093	-0.006289489	0.00224306	0.005399125	FALSE	FALSE
cg04810396	cg04810396	11	17518106	USH1C	0.00023258	-0.040622322	0.010238926	0.000339213	1.41E-127	-0.208974832	0.006079486	1.89E-127	FALSE	TRUE
cg04810466	cg04810466	19	30914969	ZNF536	0.934220151	-0.000869105	0.010465413	0.934735421	9.11E-90	-0.149905848	0.00585114	1.12E-89	FALSE	TRUE
cg04810656	cg04810656	3	138196760	ESYT3	0.116823435	0.010043191	0.006345408	0.118187974	5.60E-86	0.094169139	0.003407033	1.25E-83	FALSE	TRUE
cg04810660	cg04810660	6	33284488	ZBTB22	0.219850998	0.011355854	0.009203606	0.22157014	0.060425998	-0.007013272	0.003725201	0.060754929	FALSE	FALSE
cg04810703	cg04810703	22	38987878	FAM227A	0.057885046	0.008868668	0.004453387	0.056137517	2.88E-22	0.039371906	0.003844837	3.04E-22	FALSE	TRUE
cg04810745	cg04810745	2	189064557		0.389272273	-0.009452163	0.010948563	0.3910391	3.26E-05	0.019432873	0.00463217	3.29E-05	FALSE	FALSE
cg04810795	cg04810795	7	73493863		0.757780665	-0.003262817	0.010366106	0.755599348	1.67E-102	-0.143345181	0.004931798	4.86E-89	FALSE	TRUE
cg04810816	cg04810816	4	105273675		0.988247582	0.000133691	0.00907611	0.988291348	5.76E-42	-0.096210946	0.006236713	3.83E-40	FALSE	TRUE
cg04810856	cg04810856	6	31750369	VARS	0.029768053	0.022853161	0.010331324	0.030378699	0.638569191	-0.001526916	0.003250005	0.638840845	FALSE	FALSE
cg04810908	cg04810908	2	101617345	RPL31	0.151245735	-0.011582582	0.008008724	0.152770384	2.22E-14	0.02367984	0.002941733	2.34E-14	FALSE	TRUE
cg04810928	cg04810928	20	47893534	ZNFX1;ZFAS1	0.001907437	0.056506978	0.016226651	0.001513309	0.948281184	0.000383196	0.005875532	0.948048855	FALSE	FALSE
cg04810997	cg04810997	7	143140674	TAS2R60	0.846475324	-0.001879028	0.009698378	0.847642073	4.25E-29	-0.045504081	0.003593015	4.85E-29	FALSE	TRUE
cg04811056	cg04811056	16	4669627		0.756061745	0.002916493	0.009384778	0.756941433	1.13E-66	-0.096867785	0.004609887	8.49E-62	FALSE	TRUE
cg04811114	cg04811114	1	202172778	LGR6	0.000273327	0.059739914	0.013859127	0.000157553	5.60E-185	-0.395858412	0.00792424	8.36E-185	FALSE	TRUE
cg04811205	cg04811205	2	55563533	CCDC88A	0.670529109	0.002769676	0.006506026	0.671684016	1.81E-28	-0.057810267	0.00486938	1.94E-28	FALSE	TRUE
cg04811233	cg04811233	13	73632149	KLF5	0.175764746	0.011812384	0.007886797	0.148313453	5.62E-152	0.188541392	0.004645712	7.88E-152	FALSE	TRUE
cg04811257	cg04811257	1	161102625	DEDD	0.0423632	0.004876847	0.002360583	0.048769405	0.00704371	0.004328932	0.001599885	0.007075652	FALSE	FALSE
cg04811276	cg04811276	8	74281498		0.108773643	-0.010768879	0.006509377	0.110038992	3.17E-73	-0.085103903	0.003869445	3.77E-73	FALSE	TRUE
cg04811315	cg04811315	1	201592471		0.297821017	0.01441515	0.013789881	0.299621516	1.78E-26	-0.043752458	0.003850712	1.89E-26	FALSE	TRUE
cg04811369	cg04811369	11	66582265	C11orf80	0.041591058	0.008094414	0.003911165	0.042352488	1.85E-07	-0.013704463	0.002555027	1.65E-07	FALSE	FALSE
cg04811413	cg04811413	5	60573761		0.784915495	-0.002272532	0.008225644	0.784790289	7.63E-140	-0.333747681	0.008916754	1.04E-139	FALSE	TRUE
cg04811502	cg04811502	14	21979673	METTL3	0.444579491	0.004399978	0.005742949	0.446276144	0.014294701	0.003292073	0.001336245	0.014330882	FALSE	FALSE
cg04811506	cg04811506	15	69965890	PCAT29	4.25E-09	0.142170438	0.016993137	6.87E-09	0	0.594531365	0.005200846	0	TRUE	TRUE
cg04811512	cg04811512	20	21686080	PAX1	0.532366983	-0.010070481	0.015774835	0.528395535	3.01E-09	0.030278193	0.004969239	3.68E-09	FALSE	TRUE
cg04811526	cg04811526	19	8009138	TIMM44	0.735815132	-0.002172404	0.006435919	0.736762317	0.216012805	-0.001672261	0.001345795	0.215117019	FALSE	FALSE
cg04811534	cg04811534	11	57115016	P2RX3	0.851983443	0.000915406	0.004856233	0.851584449	8.29E-28	-0.020601897	0.001729906	1.28E-26	FALSE	TRUE
cg04811540	cg04811540	7	1351903		0.052229231	0.024521195	0.012252205	0.053848401	7.24E-32	-0.069043576	0.005313405	4.89E-31	FALSE	TRUE
cg04811554	cg04811554	1	222913004	FAM177B	0.09189862	0.012221763	0.007174539	0.09311081	1.77E-159	-0.356292589	0.008362315	2.52E-159	FALSE	TRUE
cg04811556	cg04811556	X	133683331		0.954867041	-0.000714312	0.012621109	0.955034949	0.052551757	0.008783786	0.004521485	0.05268419	FALSE	FALSE
cg04811592	cg04811592	3	69834386	MITF	0.035667545	-0.025767478	0.012064742	0.036356568	5.10E-60	0.169848893	0.008049223	4.66E-61	FALSE	TRUE
cg04811621	cg04811621	4	40058985	LOC344967;N4BP2	0.026163505	0.012393851	0.005470817	0.026722644	0.057191461	-0.003944375	0.002066562	0.057277009	FALSE	FALSE
cg04811638	cg04811638	8	42577254	CHRNB3	0.96462312	0.00032091	0.00723532	0.964754786	0.014129479	-0.009614324	0.003904652	0.014398078	FALSE	FALSE
cg04811656	cg04811656	2	82234303		0.775035483	-0.003273117	0.011449203	0.775850785	4.77E-104	-0.132539153	0.004597434	6.06E-104	FALSE	TRUE
cg04811706	cg04811706	16	55686715		0.911407525	0.001428975	0.012842584	0.911736109	6.26E-97	-0.17300129	0.006320603	1.02E-84	FALSE	TRUE
cg04811762	cg04811762	6	150039439	LATS1	0.555583735	0.002864261	0.004577547	0.552202474	0.119988604	0.002760119	0.00177277	0.120506186	FALSE	FALSE
cg04811771	cg04811771	13	99089829	FARP1	4.67E-06	0.062335138	0.011883269	9.91E-06	1.89E-36	0.065207156	0.004653771	5.14E-35	FALSE	TRUE
cg04811806	cg04811806	7	154543434	DPP6	0.127485149	0.011993674	0.007789254	0.138012271	0.347276967	0.002596778	0.002749394	0.345637019	FALSE	FALSE
cg04811843	cg04811843	5	2158378		0.524619634	-0.0074532	0.011696747	0.526164197	9.21E-126	-0.161222521	0.004751307	1.23E-125	FALSE	TRUE
cg04811887	cg04811887	9	100685180	C9orf156	0.432111129	0.003166535	0.004017912	0.437946053	0.000315947	-0.009522282	0.002604932	0.000306646	FALSE	FALSE
cg04811895	cg04811895	17	39921211	JUP	0.603468139	0.004266568	0.008204143	0.606956399	1.89E-30	-0.052053713	0.004105801	5.44E-30	FALSE	TRUE
cg04811924	cg04811924	1	157015196	ARHGEF11	0.520287203	0.002482073	0.003842435	0.523175554	8.96E-17	0.030114452	0.003435618	1.21E-16	FALSE	TRUE
cg04811932	cg04811932	17	1734451	SMYD4;RPA1	0.293075305	0.005706995	0.005405626	0.294874154	7.81E-05	-0.012560914	0.003147167	8.25E-05	FALSE	FALSE
cg04811942	cg04811942	8	143868062	LY6D	0.023544163	0.038964049	0.015672469	0.018632851	4.61E-91	-0.173680275	0.006505902	1.49E-81	FALSE	TRUE
cg04811945	cg04811945	4	15779709	CD38	0.974895941	-0.000507876	0.015932871	0.974775469	4.72E-147	-0.290393582	0.007391655	6.55E-147	FALSE	TRUE
cg04812017	cg04812017	14	95660504	CLMN	0.733198814	0.003185461	0.009273327	0.733382091	4.39E-23	-0.041400655	0.003889023	8.79E-23	FALSE	TRUE
cg04812049	cg04812049	3	173115405	NLGN1	0.774116375	0.00233572	0.008136045	0.774934819	0.963266333	9.87E-05	0.002142579	0.963295219	FALSE	FALSE
cg04812084	cg04812084	X	19819286	SH3KBP1	0.012930047	-0.027321421	0.010684499	0.01742865	2.14E-25	-0.088671329	0.008002524	2.27E-25	FALSE	TRUE
cg04812106	cg04812106	3	60827347	FHIT	0.739081727	0.004313552	0.012945542	0.740018111	2.41E-115	-0.145023005	0.004453663	5.75E-104	FALSE	TRUE
cg04812133	cg04812133	10	78193152	C10orf11	0.009088225	0.016605843	0.006188371	0.012701778	1.14E-123	-0.223285982	0.006679989	1.51E-123	FALSE	TRUE
cg04812164	cg04812164	7	45977344		0.450368486	-0.006091592	0.008042789	0.454199629	2.16E-140	-0.224010424	0.005428394	2.22E-125	FALSE	TRUE
cg04812249	cg04812249	X	106171680	CLDN2	0.140953938	-0.013931072	0.009386024	0.142435974	0.050137195	-0.008885867	0.004525795	0.050521053	FALSE	FALSE
cg04812333	cg04812333	22	42142088	MEI1	0.083528834	-0.024387672	0.01209143	0.060148466	3.36E-156	-0.266009	0.006345402	7.52E-133	FALSE	TRUE
cg04812351	cg04812351	4	73177995	ADAMTS3	0.297176939	-0.007529041	0.007073456	0.297787405	9.34E-123	-0.234024035	0.006745552	2.58E-107	FALSE	TRUE
cg04812433	cg04812433	3	43324128		0.942716301	-0.001195205	0.016632959	0.942929274	3.02E-15	-0.046731657	0.005660428	4.08E-15	FALSE	TRUE
cg04812475	cg04812475	9	17906561		0.00650619	0.007841035	0.002802314	0.006706528	2.13E-06	0.008347736	0.001734939	2.27E-06	FALSE	FALSE
cg04812484	cg04812484	13	46189935	FAM194B	0.97127903	0.000141638	0.003690433	0.969823466	0.752115214	-0.000626129	0.001981895	0.75232241	FALSE	FALSE
cg04812498	cg04812498	11	60628569		0.344187292	0.008013702	0.008432518	0.348708433	2.81E-222	-0.375663512	0.006034244	4.48E-222	FALSE	TRUE
cg04812509	cg04812509	10	90342738	RNLS	0.106638768	0.00581002	0.003565987	0.107945294	0.077521002	0.002302154	0.001301452	0.077881772	FALSE	FALSE
cg04812547	cg04812547	4	41897935		0.228226661	-0.016590937	0.013694578	0.229960683	0.00045223	-0.018534379	0.005247451	0.000499754	FALSE	FALSE
cg04812556	cg04812556	11	9112715	SCUBE2	0.348228811	0.006657718	0.006903541	0.345641144	0.000637143	-0.008574713	0.002482044	0.000636075	FALSE	FALSE
cg04812615	cg04812615	15	40545326	PAK6;C15orf56	0.536522328	0.002209677	0.003569968	0.538039972	2.01E-174	-0.140366018	0.002997968	2.94E-174	FALSE	TRUE
cg04812639	cg04812639	20	7136595	LINC01428	0.193906099	0.010240962	0.007833469	0.195567949	5.34E-34	-0.045156692	0.003343177	3.17E-33	FALSE	TRUE
cg04812644	cg04812644	8	136302000	LOC286094	2.52E-07	0.184579435	0.032309518	2.78E-07	3.77555050654369e-316	0.525939643	0.005029028	6.93298388269137e-316	FALSE	TRUE
cg04812681	cg04812681	1	19034685	PAX7	0.953145939	0.000591298	0.01006107	0.953507096	5.45E-24	-0.034516455	0.003138798	5.49E-24	FALSE	TRUE
cg04812726	cg04812726	5	171875049	SH3PXD2B	0.924632433	0.001046693	0.011016056	0.924990221	1.66E-79	-0.23047062	0.00986463	2.00E-79	FALSE	TRUE
cg04812745	cg04812745	19	40031603	EID2	0.663844215	-0.007649889	0.017589254	0.665019421	7.83E-46	-0.092954998	0.005562118	1.11E-43	FALSE	TRUE
cg04812760	cg04812760	15	98971491		0.827201758	0.000365101	0.00166858	0.828358948	4.69E-09	0.009835613	0.001646887	4.78E-09	FALSE	TRUE
cg04812789	cg04812789	15	90816762		0.738777706	-0.004519994	0.013535139	0.741790942	9.03E-05	-0.019874814	0.005008251	9.32E-05	FALSE	FALSE
cg04812811	cg04812811	2	29116102	WDR43	0.348694206	-0.011408242	0.011470988	0.357944171	4.67E-171	0.250253875	0.005316676	2.35E-141	FALSE	TRUE
cg04812830	cg04812830	9	88661329	GOLM1	0.583397761	-0.003441192	0.006260757	0.586975724	0.001637503	-0.010780115	0.003404179	0.001647401	FALSE	FALSE
cg04812879	cg04812879	12	88956166	KITLG	3.69E-14	0.280728321	0.029486302	4.51E-14	1.22E-37	0.048111907	0.003412073	1.34E-37	TRUE	TRUE
cg04812891	cg04812891	6	45545177		0.017370612	-0.037205489	0.01473369	0.016286633	1.53E-98	-0.202896095	0.007356554	1.92E-98	FALSE	TRUE
cg04813119	cg04813119	17	75181254	SEC14L1	0.088600791	-0.032676172	0.015957209	0.052536219	6.54E-08	0.04934309	0.008982918	6.65E-08	FALSE	TRUE
cg04813149	cg04813149	7	130003263	CPA5	0.808158798	0.002931295	0.012070126	0.808859359	0.000609782	-0.013761018	0.00398184	0.000632467	FALSE	FALSE
cg04813158	cg04813158	3	154042466	DHX36	0.497409378	-0.003721695	0.0054532	0.500827183	6.39E-05	0.005904101	0.001456543	6.63E-05	FALSE	FALSE
cg04813159	cg04813159	17	79127459	AATK	0.762540835	0.003562892	0.011787942	0.763398655	1.58E-93	0.238081045	0.008999063	1.96E-93	FALSE	TRUE
cg04813175	cg04813175	9	7977013		9.56E-08	0.130026802	0.021835414	1.06E-07	6.02E-53	-0.074256982	0.004145295	8.40E-50	FALSE	TRUE
cg04813190	cg04813190	17	4600026	PELP1	0.99324634	-5.42E-05	0.006401137	0.993271492	1.56E-185	-0.372706377	0.007435603	2.32E-185	FALSE	TRUE
cg04813211	cg04813211	9	130911555	LCN2	0.326272187	-0.014035085	0.014228889	0.330540522	4.59E-142	-0.226534267	0.005956509	3.50E-119	FALSE	TRUE
cg04813240	cg04813240	X	39471929		0.170221145	0.014145792	0.010241845	0.171814138	2.69E-06	-0.017726663	0.003716013	2.90E-06	FALSE	FALSE
cg04813347	cg04813347	2	218937178	RUFY4	0.866431826	0.001276563	0.007589093	0.866924603	6.67E-07	-0.015321733	0.003039886	6.77E-07	FALSE	FALSE
cg04813376	cg04813376	11	30447089	MPPED2	0.090436304	0.008174569	0.004707596	0.094595325	2.07E-59	-0.06929109	0.003569924	8.85E-55	FALSE	TRUE
cg04813466	cg04813466	6	166900415	RPS6KA2	0.037594363	-0.014417714	0.006710154	0.038812203	4.80E-18	0.037969198	0.004094255	5.78E-18	FALSE	TRUE
cg04813639	cg04813639	15	79383947	RASGRF1	0.795208738	0.000954934	0.003678002	0.796607179	9.37E-05	0.009977988	0.002531421	9.98E-05	FALSE	FALSE
cg04813693	cg04813693	6	73076471	RIMS1	0.775060387	0.006413975	0.021743682	0.770254021	0.004971698	-0.02390537	0.008470437	0.005119304	FALSE	FALSE
cg04813697	cg04813697	10	22920025	PIP4K2A	0.684818921	-0.005150502	0.010798008	0.650394282	5.83E-66	-0.169595666	0.008307658	6.82E-66	FALSE	TRUE
cg04813711	cg04813711	16	57597905	GPR114	0.14373092	-0.02076001	0.014086267	0.145224864	2.41E-05	-0.014619826	0.003425888	2.61E-05	FALSE	FALSE
cg04813719	cg04813719	11	66024929	KLC2	0.042425666	0.002569911	0.001243758	0.045923811	0.185114142	0.000912418	0.000687851	0.185360427	FALSE	FALSE
cg04813726	cg04813726	3	58097766	FLNB	0.671086762	0.00533569	0.012556253	0.672239967	1.17E-19	-0.048448628	0.004963915	1.14E-19	FALSE	TRUE
cg04813781	cg04813781	2	233415425	MIR5001;EIF4E2;TIGD1	0.584676528	0.002942927	0.005058682	0.568804611	0.733899162	-0.000558544	0.001641997	0.734004802	FALSE	FALSE
cg04813787	cg04813787	6	167814397		0.88310512	-0.00138438	0.009370135	0.883500999	5.83E-92	-0.14069702	0.00537562	9.46E-81	FALSE	TRUE
cg04813818	cg04813818	1	6663004	KLHL21	0.258048567	0.002915335	0.002565105	0.264876546	0.017712321	-0.003813767	0.001589453	0.017090481	FALSE	FALSE
cg04813821	cg04813821	20	6688782		0.999318195	-1.30E-05	0.015162191	0.99932384	5.36E-167	-0.313084657	0.007004852	7.73E-167	FALSE	TRUE
cg04813832	cg04813832	1	63790234	FOXD3;FOXD3-AS1	0.097058652	0.0030455	0.00181445	0.110037307	5.81E-18	0.026103209	0.00289707	6.06E-18	FALSE	TRUE
cg04813834	cg04813834	16	81434930		0.856988853	0.00130295	0.007229357	0.857515733	4.53E-108	-0.19199452	0.006453272	5.81E-108	FALSE	TRUE
cg04813875	cg04813875	4	188314314		0.633358002	0.003976533	0.00832937	0.634623188	1.78E-74	-0.116454815	0.005093945	3.13E-68	FALSE	TRUE
cg04813876	cg04813876	11	103964219	PDGFD	0.452357761	0.004546158	0.005849117	0.442670989	5.78E-148	0.228771694	0.005788005	8.04E-148	FALSE	TRUE
cg04813880	cg04813880	16	21171067	TMEM159;DNAH3	0.987025971	-0.000106138	0.006453627	0.987002463	5.02E-195	-0.4675389	0.008575112	2.15E-160	FALSE	TRUE
cg04813899	cg04813899	10	343471	DIP2C	0.02098669	0.032100859	0.013631626	0.021466089	7.70E-157	0.329430926	0.007864398	1.09E-156	FALSE	TRUE
