## Supplementary Table 10 for "Cell-type-specific DNA methylation dynamics in the prenatal and postnatal human cortex" (part 20 of 100)

	IlmnID	CHR	MAPINFO	Gene	Fetal.Anova.P	Fetal.Estimate.Cell	Fetal.SE.Cell	Fetal.P.Cell	Adult.Anova.P	Adult.Estimate.Cell	Adult.SE.Cell	Adult.P.Cell	Sig.Fetal	Sig.Adult
cg04813904	cg04813904	5	66488838	CD180	0.049755157	-0.036497079	0.018030532	0.051485264	3.19E-225	-0.535863121	0.008463209	5.11E-225	FALSE	TRUE
cg04813911	cg04813911	15	65503889	CILP	0.000968782	0.040599371	0.011395062	0.001135563	1.19E-126	-0.173206574	0.005072168	1.58E-126	FALSE	TRUE
cg04813957	cg04813957	11	43952518		0.196309999	-0.017107143	0.012935236	0.196736801	2.21E-183	-0.421533013	0.008520544	3.28E-183	FALSE	TRUE
cg04814021	cg04814021	17	75693889		0.888468052	0.001669426	0.011902945	0.888880714	5.22E-103	-0.157188501	0.005493551	4.43E-89	FALSE	TRUE
cg04814054	cg04814054	11	84610523	DLG2	0.941507274	0.000902826	0.012109996	0.941098405	1.48E-14	0.046298018	0.005604198	6.20E-15	FALSE	TRUE
cg04814080	cg04814080	21	27511304	APP	0.772568959	0.006423746	0.021021348	0.762826427	0.000561097	-0.019342622	0.005565085	0.000581333	FALSE	FALSE
cg04814085	cg04814085	X	70475318	ZMYM3;BCYRN1	0.024423945	0.021067526	0.00914706	0.027791489	3.89E-06	0.029091885	0.006225993	3.94E-06	FALSE	FALSE
cg04814112	cg04814112	5	154178701	LARP1	0.422049409	0.004808141	0.005974287	0.423778515	1.50E-11	0.026720117	0.003859	1.54E-11	FALSE	TRUE
cg04814116	cg04814116	5	125875255		0.379055148	0.005404062	0.006125774	0.380831245	1.53E-07	-0.017736418	0.00329005	1.52E-07	FALSE	FALSE
cg04814134	cg04814134	9	131829643	FAM73B	0.653490427	-0.004349929	0.009029176	0.636725643	4.96E-05	-0.015714498	0.003837135	5.01E-05	FALSE	FALSE
cg04814136	cg04814136	12	105043367	CHST11	0.085013183	0.012489582	0.006555138	0.07680746	3.95E-161	-0.325568148	0.007560718	5.64E-161	FALSE	TRUE
cg04814139	cg04814139	18	74260416	LINC00908	0.096569533	-0.011153975	0.006639398	0.105705422	3.64E-15	-0.019531953	0.002365531	4.13E-15	FALSE	TRUE
cg04814236	cg04814236	1	237167738	MT1HL1	0.490538772	0.00731178	0.010586398	0.492154577	9.80E-71	-0.111952153	0.00521866	1.16E-70	FALSE	TRUE
cg04814300	cg04814300	19	13056476	RAD23A	0.714226482	0.000751437	0.00205077	0.716416397	0.041386366	0.00206241	0.001008807	0.041500334	FALSE	FALSE
cg04814321	cg04814321	6	55926161	COL21A1	0.658906754	0.00362496	0.007366297	0.628806559	7.09E-14	-0.02563437	0.003293153	1.12E-13	FALSE	TRUE
cg04814342	cg04814342	19	12476683	ZNF442	0.65203575	-0.002167661	0.004604178	0.641629523	0.1887611	0.002504456	0.001902853	0.189187184	FALSE	FALSE
cg04814352	cg04814352	13	97909916	MBNL2	0.555007749	-0.005602893	0.009394119	0.556838251	1.82E-06	0.027429549	0.00567436	1.84E-06	FALSE	FALSE
cg04814395	cg04814395	6	1369198		0.026719726	0.041976165	0.01830174	0.028841562	9.15E-135	-0.290413548	0.008033334	1.78E-113	FALSE	TRUE
cg04814450	cg04814450	16	72821665	ZFHX3	0.787336866	0.001284968	0.004761896	0.788109885	5.87E-38	0.031492303	0.002210462	5.48E-36	FALSE	TRUE
cg04814467	cg04814467	4	1855934	LETM1	0.479441556	-0.003851368	0.005427755	0.483194121	0.021167826	0.00741072	0.003192306	0.02095266	FALSE	FALSE
cg04814837	cg04814837	3	133380720	TOPBP1	0.286490477	-0.001525909	0.001415002	0.288386791	0.008289531	0.00206131	0.000776462	0.008336048	FALSE	FALSE
cg04814966	cg04814966	10	81028199	ZMIZ1	3.44E-07	0.152948255	0.027147454	3.79E-07	1.00E-241	0.353388856	0.005081786	1.65E-241	FALSE	TRUE
cg04814990	cg04814990	13	111957387	ARHGEF7	0.92109068	0.000517065	0.005075025	0.919680491	0.183922871	0.004587326	0.003428317	0.18207264	FALSE	FALSE
cg04814992	cg04814992	4	186536380	SORBS2	0.539084803	0.01155256	0.016307741	0.489153839	4.11E-16	-0.047333413	0.00552812	7.23E-16	FALSE	TRUE
cg04815019	cg04815019	5	3761160		0.599652571	-0.001599564	0.003028326	0.601633037	3.39E-25	-0.015763577	0.001422856	2.51E-24	FALSE	TRUE
cg04815049	cg04815049	21	33267395	HUNK	0.720078752	-0.00364653	0.009947929	0.716336762	2.03E-07	-0.02745472	0.005203055	2.06E-07	FALSE	FALSE
cg04815066	cg04815066	18	5578880	EPB41L3	0.163395994	-0.008802685	0.006270148	0.16496585	7.03E-195	0.273553018	0.005158811	1.07E-194	FALSE	TRUE
cg04815147	cg04815147	22	29865064		0.696521026	-0.006150462	0.015566119	0.696016443	1.93E-09	-0.038462035	0.006258133	2.81E-09	FALSE	TRUE
cg04815174	cg04815174	22	38857852		0.078931977	0.002519795	0.001417727	0.080049499	1.86E-07	0.003679261	0.000695037	1.89E-07	FALSE	FALSE
cg04815242	cg04815242	22	45330752	PHF21B	0.704658641	-0.002730241	0.00716931	0.705527003	1.89E-105	-0.335162718	0.011498145	2.41E-105	FALSE	TRUE
cg04815301	cg04815301	10	118956023	KCNK18	0.009394239	0.022568659	0.008191891	0.009617594	1.75E-15	-0.039642049	0.004770415	2.54E-15	FALSE	TRUE
cg04815334	cg04815334	11	71210295	NADSYN1	0.000966885	-0.033654805	0.009258354	0.003761245	0.025442063	0.016972234	0.007555087	0.025360895	FALSE	FALSE
cg04815371	cg04815371	14	33279138	AKAP6	0.029163075	-0.022521026	0.010087368	0.03259058	5.80E-40	-0.073994632	0.005053514	6.38E-40	FALSE	TRUE
cg04815410	cg04815410	10	1729511	ADARB2	0.008627033	0.027125284	0.009795399	0.008876242	4.79E-290	0.508117152	0.005038175	5.44E-221	FALSE	TRUE
cg04815426	cg04815426	17	19281523	MAPK7;B9D1	0.877915831	0.000296636	0.001929695	0.878648766	0.283201192	0.000687913	0.000640605	0.283470998	FALSE	FALSE
cg04815486	cg04815486	3	75699629		0.353741391	0.00981751	0.0105526	0.355534918	5.23E-36	-0.060228155	0.004391197	5.70E-36	FALSE	TRUE
cg04815544	cg04815544	9	33300788	NFX1	0.362381493	-0.00635183	0.006952046	0.364169989	1.16E-181	0.317910518	0.006493871	1.72E-181	FALSE	TRUE
cg04815577	cg04815577	5	51898		0.813300311	-0.003593559	0.01516431	0.814201638	7.79E-10	-0.036866835	0.005804472	8.45E-10	FALSE	TRUE
cg04815582	cg04815582	16	56722836		0.295922435	0.007469878	0.007111514	0.301802703	2.36E-158	-0.214971798	0.005057171	8.23E-137	FALSE	TRUE
cg04815601	cg04815601	16	31092695	ZNF646	0.684003027	-0.003096858	0.007548321	0.684355741	0.602940627	0.002136354	0.004088169	0.601759111	FALSE	FALSE
cg04815611	cg04815611	11	64262108		0.273826489	-0.012803103	0.01162047	0.27856008	9.62E-06	-0.011202631	0.002492851	9.70E-06	FALSE	FALSE
cg04815626	cg04815626	8	9912509	MSRA	0.81836964	-0.000517465	0.002207172	0.817079705	0.051195349	0.002528113	0.00129363	0.05170264	FALSE	FALSE
cg04815649	cg04815649	1	241763969	OPN3	0.011694718	0.028949626	0.011211124	0.012007986	3.33E-303	0.502436506	0.005151148	6.01E-303	FALSE	TRUE
cg04815707	cg04815707	20	61200716		0.751078499	0.004053918	0.01263619	0.750445273	4.58E-266	-0.410902995	0.005027435	9.04E-215	FALSE	TRUE
cg04815713	cg04815713	13	111058285	COL4A2	0.055670589	0.011412592	0.00588262	0.056583897	5.83E-26	0.038616355	0.003373214	1.53E-25	FALSE	TRUE
cg04815758	cg04815758	6	43423089	DLK2	0.216376762	0.002570339	0.002067347	0.218089235	0.000475024	0.003589384	0.001012402	0.000451015	FALSE	FALSE
cg04815812	cg04815812	17	4634429	MED11	0.946516883	-0.000433207	0.006213975	0.945113382	3.89E-21	0.020046384	0.001997932	1.48E-20	FALSE	TRUE
cg04815835	cg04815835	11	64522197	PYGM	0.071451574	-0.005837084	0.003184084	0.077111079	8.74E-09	-0.005890599	0.000996689	1.16E-08	FALSE	TRUE
cg04815890	cg04815890	16	84628855	COTL1	0.006694298	-0.024440454	0.008766895	0.006899119	1.51E-153	-0.356386732	0.008691733	2.12E-153	FALSE	TRUE
cg04815923	cg04815923	19	1341197		0.328703661	-0.012494539	0.012608558	0.33252709	8.25E-47	-0.065298415	0.003911534	1.02E-44	FALSE	TRUE
cg04815973	cg04815973	15	74267168		0.228604578	-0.008550933	0.007063954	0.230339233	6.82E-137	-0.239429225	0.006470075	1.05E-118	FALSE	TRUE
cg04816013	cg04816013	3	123987591	KALRN	0.087408318	0.018839979	0.01079591	0.089934092	1.38E-94	-0.174516468	0.006537964	1.72E-94	FALSE	TRUE
cg04816140	cg04816140	9	92763384		0.067358238	0.037546599	0.020269645	0.068380359	1.07E-141	-0.303086006	0.007953093	2.51E-120	FALSE	TRUE
cg04816152	cg04816152	1	110642585	LINC01397	0.343280288	-0.009691541	0.010179582	0.348067056	1.09E-57	-0.088865299	0.004774837	1.25E-57	FALSE	TRUE
cg04816260	cg04816260	14	54080861		0.089132935	0.011287171	0.006568087	0.090325915	4.59E-218	-0.399928309	0.006581976	7.26E-218	FALSE	TRUE
cg04816302	cg04816302	1	145473213	ANKRD34A	0.035655554	0.02120092	0.00992594	0.036344424	0.000728288	0.004506944	0.001324565	0.00079443	FALSE	FALSE
cg04816305	cg04816305	3	9922091	CIDEC	0.693790146	-0.006135894	0.015575523	0.694872934	6.48E-86	-0.126661995	0.00501544	6.26E-79	FALSE	TRUE
cg04816306	cg04816306	8	60050196		0.724521288	0.006585391	0.01750781	0.710455692	2.67E-15	-0.055675777	0.00671781	5.39E-15	FALSE	TRUE
cg04816311	cg04816311	7	1066650	C7orf50	0.089234406	-0.013887069	0.008061228	0.094658704	2.97E-123	0.215377247	0.006441273	5.37E-105	FALSE	TRUE
cg04816434	cg04816434	15	22945077	CYFIP1	0.394170307	-0.007717861	0.008963161	0.392273506	0.019024699	-0.007787211	0.003309213	0.019340689	FALSE	FALSE
cg04816558	cg04816558	8	105970095		2.74E-12	0.246972341	0.029118051	3.26E-12	1.24E-41	0.064899648	0.004318837	1.37E-41	TRUE	TRUE
cg04816669	cg04816669	17	18245975	SHMT1	0.775691327	0.002038673	0.007152618	0.776504385	0.000337604	-0.012838751	0.003550881	0.000375017	FALSE	FALSE
cg04816699	cg04816699	7	4921827	RADIL	0.304006272	0.010924376	0.010586194	0.305808358	1.93E-24	-0.047027481	0.004172584	1.77E-24	FALSE	TRUE
cg04816741	cg04816741	15	74246209		0.108329347	0.015033258	0.009257798	0.11346472	4.54E-12	-0.024544023	0.003443269	8.34E-12	FALSE	TRUE
cg04816798	cg04816798	16	88194931		0.659400074	0.00511262	0.011591631	0.660588666	2.62E-195	0.216778128	0.004038899	6.49E-161	FALSE	TRUE
cg04816803	cg04816803	10	44426803		0.181624404	-0.027963347	0.02079503	0.183252678	1.26E-98	-0.21964753	0.007166316	5.82E-96	FALSE	TRUE
cg04816971	cg04816971	4	120133924	USP53;LOC101929762	0.243142542	0.002550599	0.002151979	0.251608229	0.301452406	0.001309885	0.001266884	0.301723326	FALSE	FALSE
cg04816979	cg04816979	12	133657679	ZNF140	0.315150624	0.002340907	0.002321714	0.316954011	6.18E-06	0.006343886	0.001387472	6.26E-06	FALSE	FALSE
cg04816983	cg04816983	11	63798044	MACROD1	0.548315958	0.004940177	0.008218649	0.549805953	2.58E-39	0.072470052	0.005000808	2.84E-39	FALSE	TRUE
cg04817034	cg04817034	11	77920577	USP35	0.444624125	0.007471121	0.009717321	0.447269042	1.99E-75	0.147425491	0.006376191	1.97E-65	FALSE	TRUE
cg04817113	cg04817113	14	64972279	ZBTB1	0.665932838	-0.001939655	0.004489557	0.667101723	0.010148711	-0.003044941	0.001179634	0.010393278	FALSE	FALSE
cg04817148	cg04817148	3	45884404	LZTFL1	0.630770391	-0.003487892	0.007250469	0.632043009	0.0967806	-0.005520603	0.003319194	0.096967653	FALSE	FALSE
cg04817183	cg04817183	2	10262814	RRM2	0.156138783	0.010126481	0.007086967	0.157682277	0.100829879	0.003322306	0.002021464	0.101559946	FALSE	FALSE
cg04817238	cg04817238	17	36575254		0.600202956	0.004087201	0.007752364	0.599782344	5.94E-12	0.019627052	0.002776913	6.10E-12	FALSE	TRUE
cg04817300	cg04817300	11	128812875	TP53AIP1	0.11467648	0.039924661	0.024400347	0.111256259	6.42E-111	0.201792973	0.006635638	8.29E-111	FALSE	TRUE
cg04817379	cg04817379	13	114277217	TFDP1	0.700724749	-0.004333265	0.011268279	0.701785613	2.82E-06	-0.021343829	0.004498651	3.31E-06	FALSE	FALSE
cg04817410	cg04817410	7	129992661	CPA5	0.009997193	0.010178393	0.003766661	0.010620986	6.93E-122	0.223084907	0.006643119	4.48E-106	FALSE	TRUE
cg04817436	cg04817436	2	86037669		0.919999893	-0.000906261	0.009023118	0.920296835	6.72E-05	0.019184255	0.004770017	6.78E-05	FALSE	FALSE
cg04817452	cg04817452	12	1920930	CACNA2D4	0.510122386	0.007223038	0.010945835	0.511587081	4.51E-177	-0.289417174	0.006008617	2.73E-148	FALSE	TRUE
cg04817496	cg04817496	1	9793671	CLSTN1	0.34246676	0.007357938	0.00772484	0.344265356	4.58E-192	0.246575996	0.004490173	1.15E-148	FALSE	TRUE
cg04817508	cg04817508	3	129346470		0.566024202	-0.006607168	0.011479676	0.570243899	4.82E-116	-0.149057618	0.004500045	5.02E-99	FALSE	TRUE
cg04817532	cg04817532	1	56432132		0.000906877	0.050502976	0.014600449	0.000947253	1.62E-120	-0.259051932	0.007929367	2.13E-120	FALSE	TRUE
cg04817613	cg04817613	5	31911593	PDZD2	0.117689811	0.024196983	0.015324793	0.119059037	3.42E-89	-0.197184072	0.007640231	3.25E-80	FALSE	TRUE
cg04817695	cg04817695	12	49333545	ARF3	0.652455965	-0.006456618	0.014325946	0.653665294	2.01E-11	0.038713885	0.005438938	1.08E-11	FALSE	TRUE
cg04817712	cg04817712	1	234908506		5.73E-12	0.224408926	0.026237429	9.38E-10	0.011906797	0.022877977	0.00906476	0.011954419	TRUE	FALSE
cg04817724	cg04817724	X	103809991	IL1RAPL2	0.776571156	0.0027017	0.009517201	0.777381201	4.07E-10	0.025057479	0.003897487	4.85E-10	FALSE	TRUE
cg04817870	cg04817870	17	79963651	ASPSCR1	0.265344133	0.013442965	0.011601456	0.255996687	3.54E-153	0.292558113	0.006446987	1.37E-132	FALSE	TRUE
cg04817886	cg04817886	5	148930700	CSNK1A1	0.574802653	-0.001460202	0.002599835	0.576227212	0.344409262	0.0015532	0.001630229	0.341444936	FALSE	FALSE
cg04817908	cg04817908	11	124608371	NRGN	1.72E-06	0.103955027	0.019902339	1.87E-06	0	0.572204055	0.004470224	0	FALSE	TRUE
cg04817966	cg04817966	19	38453310	SIPA1L3	0.782751023	-0.002323073	0.008422606	0.783539852	0.0048526	-0.008654296	0.003058404	0.004985164	FALSE	FALSE
cg04817996	cg04817996	16	1384626	BAIAP3	0.355081078	0.006356296	0.006771517	0.357216827	5.91E-97	-0.099220692	0.003486544	2.61E-86	FALSE	TRUE
cg04818016	cg04818016	8	52875176		0.010953457	0.039228925	0.01504821	0.011251742	1.63E-55	0.145056517	0.007999106	1.86E-55	FALSE	TRUE
cg04818078	cg04818078	16	3929633	CREBBP	0.315842751	0.004347598	0.004318171	0.317646155	0.885458341	-0.00022705	0.001574833	0.885468445	FALSE	FALSE
cg04818199	cg04818199	1	41667651	SCMH1	0.872792223	0.002552259	0.015254932	0.868429336	5.52E-68	-0.075328608	0.003453802	2.52E-64	FALSE	TRUE
cg04818274	cg04818274	16	69420026	TERF2	0.308973506	-0.002375753	0.002211296	0.292975229	0.009181991	0.004649222	0.001777806	0.009221142	FALSE	FALSE
cg04818307	cg04818307	17	76778447	CYTH1	0.296053963	0.005821442	0.005498982	0.297813959	5.95E-19	0.023107335	0.002420155	4.94E-19	FALSE	TRUE
cg04818331	cg04818331	16	28996470	LAT	0.537793606	-0.006412606	0.010391413	0.541903909	7.04E-147	-0.278817971	0.007105198	9.77E-147	FALSE	TRUE
cg04818343	cg04818343	10	3208485	PITRM1	0.131246765	0.018586252	0.012210755	0.132684665	1.05E-05	0.021177	0.004753509	1.06E-05	FALSE	FALSE
cg04818421	cg04818421	11	17568197	OTOG	0.718939046	0.002828912	0.007856973	0.719941454	1.22E-71	-0.096357807	0.004450847	1.44E-71	FALSE	TRUE
cg04818469	cg04818469	8	66539359	ARMC1	0.930730791	0.000483062	0.005557041	0.930988119	0.001737125	-0.008250789	0.002620012	0.001747519	FALSE	FALSE
cg04818502	cg04818502	8	63951666	GGH	0.864088683	0.000904396	0.005282979	0.864589936	0.805080714	-0.000434033	0.001756837	0.805037606	FALSE	FALSE
cg04818559	cg04818559	7	138330424	SVOPL	0.012005503	-0.01925552	0.007482681	0.015686618	0.984155088	0.000111372	0.005596495	0.984135601	FALSE	FALSE
cg04818570	cg04818570	16	18992277		0.395779545	-0.01538952	0.01699113	0.380839536	7.20E-09	-0.036570848	0.006155047	8.30E-09	FALSE	TRUE
cg04818594	cg04818594	11	119341250		0.005103854	0.041655268	0.014441648	0.005269539	0.004113219	0.016906202	0.00584395	0.004101463	FALSE	FALSE
cg04818637	cg04818637	14	105618482	JAG2	0.465126848	-0.006274423	0.008565473	0.468915718	2.15E-135	0.10048604	0.002767733	2.91E-135	FALSE	TRUE
cg04818689	cg04818689	22	42035011	XRCC6	0.723172438	0.002733517	0.007713346	0.724161086	2.61E-05	0.021943702	0.005166417	2.63E-05	FALSE	FALSE
cg04818710	cg04818710	14	102026294	DIO3	0.638710341	-0.002058082	0.004345849	0.639849514	1.90E-41	-0.044904571	0.002853631	1.91E-40	FALSE	TRUE
cg04818770	cg04818770	14	91593945	C14orf159	0.000788833	0.040177973	0.011469991	0.00082473	6.02E-244	-0.444756154	0.006316199	9.92E-244	FALSE	TRUE
cg04818845	cg04818845	1	6580167	PLEKHG5	0.578501014	0.003081288	0.005430993	0.576196199	4.41E-13	-0.028134594	0.003690267	3.31E-13	FALSE	TRUE
cg04818882	cg04818882	2	25016272	CENPO;C2orf79	0.238157701	0.003130405	0.00264001	0.239907259	3.33E-06	0.004566039	0.000959237	2.96E-06	FALSE	FALSE
cg04818919	cg04818919	19	37998171	ZNF793	0.501464662	0.004187876	0.005472152	0.483425771	9.64E-13	0.017727507	0.002396269	1.21E-12	FALSE	TRUE
cg04818943	cg04818943	16	90114200	LOC100130015	0.157313857	0.007295439	0.005120389	0.158861745	2.22E-15	0.028864865	0.00350915	8.33E-15	FALSE	TRUE
cg04818946	cg04818946	17	22202473		0.14924491	0.022785984	0.015598644	0.155351782	4.35E-05	-0.022267744	0.00537838	4.59E-05	FALSE	FALSE
cg04818947	cg04818947	15	78631512	CRABP1	0.165744199	0.00956542	0.006829253	0.16971863	4.95E-18	-0.027924646	0.003092129	5.16E-18	FALSE	TRUE
cg04819055	cg04819055	14	54642573		0.136111253	-0.014702684	0.009592668	0.136548239	3.66E-158	-0.260657792	0.00610818	8.93E-134	FALSE	TRUE
cg04819096	cg04819096	12	54339167	HOXC13	0.18303405	0.0070782	0.005280948	0.184666404	1.29E-11	-0.022463058	0.003203075	1.49E-11	FALSE	TRUE
cg04819135	cg04819135	9	91925997	MIR3153;CKS2	0.42905634	-0.001568326	0.001964324	0.429901743	0.070420067	0.00249189	0.001374559	0.071067473	FALSE	FALSE
cg04819149	cg04819149	5	180670995	GNB2L1;SNORD95	0.950487216	0.000312628	0.005028424	0.950777063	3.90E-09	0.012452054	0.002069305	7.04E-09	FALSE	TRUE
cg04819167	cg04819167	7	37532191		0.823992862	-0.001955109	0.008788845	0.824637639	0.340637021	-0.002988966	0.00311837	0.338604904	FALSE	FALSE
cg04819180	cg04819180	17	80829157	TBCD	0.001368984	0.040295615	0.010818749	0.00082782	0.00940602	-0.014296576	0.005484378	0.009445895	FALSE	FALSE
cg04819214	cg04819214	16	27689286	KIAA0556	0.906710751	-0.000755719	0.006446681	0.907388019	6.40E-227	0.333270019	0.005212597	1.03E-226	FALSE	TRUE
cg04819229	cg04819229	1	55476141		0.172607768	-0.017144996	0.012483672	0.174208487	5.01E-54	-0.083219	0.004506637	9.34E-52	FALSE	TRUE
cg04819250	cg04819250	13	111089384	COL4A2	0.413798489	0.00453868	0.00552913	0.417569188	3.29E-48	-0.068953476	0.004174992	3.69E-48	FALSE	TRUE
cg04819260	cg04819260	22	46817361	CELSR1	0.896581802	0.001069827	0.008195238	0.896952154	4.78E-08	-0.028546903	0.00509651	4.98E-08	FALSE	TRUE
cg04819337	cg04819337	21	44982367	HSF2BP	0.569755706	-0.005947099	0.010450058	0.571193077	1.26E-31	-0.062310966	0.004814849	3.47E-30	FALSE	TRUE
cg04819351	cg04819351	15	36872220	C15orf41	0.001265686	0.073458082	0.019529596	0.000886132	1.19E-66	0.134704311	0.006340018	2.62E-63	FALSE	TRUE
cg04819487	cg04819487	14	25320054	STXBP6	0.010859075	-0.015343944	0.005878611	0.011155429	4.91E-08	-0.014926116	0.002661457	4.69E-08	FALSE	TRUE
cg04819538	cg04819538	16	89617734	SPG7	0.682167733	-0.002925572	0.006991836	0.679655595	0.018693075	-0.006449337	0.002734	0.0189655	FALSE	FALSE
cg04819539	cg04819539	12	58167550	FAM119B	0.422891425	0.008926179	0.010023553	0.395760432	0.207874467	-0.005176637	0.004106597	0.20850986	FALSE	FALSE
cg04819580	cg04819580	7	150635526		0.793622941	-0.00391433	0.014958702	0.794374198	8.86E-06	0.040836465	0.009056819	9.16E-06	FALSE	FALSE
cg04819655	cg04819655	17	81040663	METRNL	0.994991152	8.15E-05	0.012942321	0.995008345	3.77E-70	-0.134378431	0.006167228	1.89E-64	FALSE	TRUE
cg04819714	cg04819714	11	100861375	FLJ32810;TMEM133	0.138518971	-0.016244718	0.010831131	0.147981482	1.16E-41	-0.07760871	0.005008383	6.45E-40	FALSE	TRUE
cg04819716	cg04819716	7	153749318	DPP6	0.041580577	0.00473997	0.00228804	0.046759623	5.80E-26	0.02167349	0.001930186	6.17E-26	FALSE	TRUE
cg04819760	cg04819760	10	22765645		0.708810204	0.001768748	0.004733716	0.709845271	2.38E-87	-0.158351035	0.006126449	2.78E-77	FALSE	TRUE
cg04819775	cg04819775	5	87974436	LOC645323	0.597265005	0.003074979	0.005652929	0.592423837	7.70E-23	0.036805311	0.00348907	2.65E-22	FALSE	TRUE
cg04819918	cg04819918	5	149814189		0.002042745	0.056677071	0.016779356	0.002157207	0.156145581	0.009421575	0.006636057	0.156377592	FALSE	FALSE
cg04819931	cg04819931	14	91745830	CCDC88C	0.943958709	-0.000762851	0.010851905	0.944167078	4.73E-29	0.052838665	0.004396085	5.07E-29	FALSE	TRUE
cg04819959	cg04819959	7	130135065	MEST;MIR335	0.056209531	-0.026274091	0.012902183	0.049788877	1.75E-259	0.358024918	0.004661943	2.95E-259	FALSE	TRUE
cg04819977	cg04819977	2	97435833	CNNM4	0.02086803	-0.030743367	0.013042588	0.021345512	3.63E-171	-0.231423752	0.00504402	5.27E-171	FALSE	TRUE
cg04820136	cg04820136	8	355580	FBXO25	0.496383214	0.004536959	0.006654725	0.500624376	0.707555496	-0.001747123	0.004656246	0.707773798	FALSE	FALSE
cg04820159	cg04820159	14	105251188	AKT1	0.571272462	-0.010290329	0.017730571	0.568250967	5.44E-86	0.227680027	0.009185938	6.65E-86	FALSE	TRUE
cg04820195	cg04820195	11	110035921	ZC3H12C	0.80040435	-0.002166601	0.008567565	0.801132019	0.26355796	-0.003803709	0.003394074	0.263466907	FALSE	FALSE
cg04820200	cg04820200	X	41191871	DDX3X	0.001543513	0.029561165	0.008230213	0.001119163	3.25E-40	-0.07918959	0.005386846	3.57E-40	FALSE	TRUE
cg04820220	cg04820220	11	46410953		0.950105778	0.000310224	0.004819141	0.949329456	0.000577817	-0.008760484	0.002513721	0.000567479	FALSE	FALSE
cg04820254	cg04820254	20	36147042	BLCAP	0.125875986	-0.014964654	0.009500766	0.138657159	3.55E-36	-0.047059124	0.003347188	3.98E-35	FALSE	TRUE
cg04820270	cg04820270	11	64319262		0.363271289	0.007885467	0.00864672	0.365059212	1.29E-184	0.27589645	0.005535081	1.93E-184	FALSE	TRUE
cg04820278	cg04820278	X	111611533	ZCCHC16	0.000819738	0.079712965	0.022700776	0.001722031	1.56E-82	-0.248009366	0.010322556	1.89E-82	FALSE	TRUE
cg04820290	cg04820290	16	73764859		0.021895578	-0.041596854	0.016525394	0.017008337	2.77E-55	-0.091437705	0.005056514	3.16E-55	FALSE	TRUE
cg04820351	cg04820351	2	7219230	LOC101929452	0.71708811	0.00158807	0.004360882	0.717934701	9.51E-13	-0.018709185	0.002546817	9.79E-13	FALSE	TRUE
cg04820362	cg04820362	12	122651762	LRRC43	0.959284972	0.000511693	0.010023097	0.959436474	9.37E-20	-0.041257985	0.00432717	9.81E-20	FALSE	TRUE
cg04820386	cg04820386	17	655789	ELP2P;GEMIN4	0.003598687	0.013779009	0.004542842	0.004839746	2.18E-10	0.013036132	0.002000504	3.16E-10	FALSE	TRUE
cg04820387	cg04820387	20	62887534	PCMTD2	0.59108448	-0.001649516	0.003066902	0.592466657	0.087494986	0.002760029	0.001612578	0.087672479	FALSE	FALSE
cg04820403	cg04820403	8	128943045	PVT1	0.507574941	-0.006177866	0.009126778	0.50505069	5.34E-10	-0.026587999	0.004190234	5.46E-10	FALSE	TRUE
cg04820411	cg04820411	13	111525614		0.58452477	0.005905393	0.010788116	0.585924211	0.286174435	-0.003135779	0.00293007	0.285472178	FALSE	FALSE
cg04820593	cg04820593	X	54383906	WNK3	0.835759455	-0.002238493	0.010780093	0.836824386	0.602745546	0.002465364	0.004735341	0.603051392	FALSE	FALSE
cg04820634	cg04820634	10	124909415	HMX2	0.47873509	0.004817562	0.006788485	0.480373416	0.196092157	-0.002556551	0.00196709	0.194743751	FALSE	FALSE
cg04820640	cg04820640	3	188817826		9.38E-06	0.056672104	0.011470604	2.51E-05	7.71E-110	-0.219881593	0.007290455	9.93E-110	FALSE	TRUE
cg04820659	cg04820659	6	10592296	GCNT2	0.10624395	0.013223622	0.008106867	0.107548114	0.000843044	-0.032380971	0.009639422	0.000848726	FALSE	FALSE
cg04820679	cg04820679	6	33132163	COL11A2	0.683958168	0.006068637	0.014898953	0.685071712	8.72E-115	-0.210922711	0.006362986	7.84E-107	FALSE	TRUE
cg04820762	cg04820762	2	26906622		0.065364647	0.027334202	0.01464578	0.066369159	7.37E-96	-0.153507621	0.005511642	1.09E-85	FALSE	TRUE
cg04820773	cg04820773	17	17349669		0.004998485	-0.029570622	0.010225935	0.005161468	1.02E-90	-0.148933993	0.005393079	8.43E-82	FALSE	TRUE
cg04820870	cg04820870	11	119855948		0.127287332	-0.011019679	0.007151754	0.133327714	1.88E-57	-0.081433382	0.004387835	2.16E-57	FALSE	TRUE
cg04820910	cg04820910	10	123670319	ATE1	0.997208124	6.31E-05	0.018034839	0.997218522	1.44E-169	-0.398044474	0.008762871	2.09E-169	FALSE	TRUE
cg04820911	cg04820911	4	677332	MFSD7	0.793992479	0.002581576	0.009639837	0.790933414	2.04E-26	-0.054447017	0.004588184	1.34E-25	FALSE	TRUE
cg04820960	cg04820960	X	9431250	TBL1X	0.200328969	0.007484664	0.005799055	0.204717302	0.591053679	-0.001640443	0.003052574	0.591261633	FALSE	FALSE
cg04821008	cg04821008	X	13397483		0.443921775	0.013964423	0.018200262	0.445619446	0.179344784	0.005088392	0.003773907	0.178646014	FALSE	FALSE
cg04821009	cg04821009	5	94982163	RFESD	0.046941729	0.039131294	0.019259208	0.050284383	2.84E-05	-0.019608292	0.004591893	2.60E-05	FALSE	FALSE
cg04821052	cg04821052	1	175373126	TNR	0.988412109	0.00012773	0.008794571	0.988455263	1.16E-87	-0.169737896	0.005669077	1.64E-88	FALSE	TRUE
cg04821091	cg04821091	X	129473898	SLC25A14	0.082898723	0.024353837	0.013649798	0.085553052	9.46E-05	0.014283476	0.003607773	9.58E-05	FALSE	FALSE
cg04821129	cg04821129	6	32084658	ATF6B	0.107207467	0.016329892	0.010018859	0.117122578	5.96E-12	0.050717288	0.007176231	6.12E-12	FALSE	TRUE
cg04821248	cg04821248	16	86337418		0.552150761	0.005904995	0.009762572	0.549710564	2.68E-114	-0.233388411	0.007480658	3.49E-114	FALSE	TRUE
cg04821311	cg04821311	13	99474258	DOCK9	0.076953501	0.031185632	0.013525887	0.041902159	1.27E-60	-0.165867745	0.008615612	1.47E-60	FALSE	TRUE
cg04821375	cg04821375	17	7227662	NEURL4	0.142611003	-0.021119702	0.014273839	0.149538482	8.32E-14	0.053207928	0.006682964	4.09E-14	FALSE	TRUE
cg04821460	cg04821460	3	32672025		0.483305203	0.009025735	0.012021888	0.461056511	0.911412725	-0.00062338	0.005603032	0.911462163	FALSE	FALSE
cg04821520	cg04821520	11	37525709		0.475188732	0.00513441	0.007130225	0.48378697	3.27E-276	-0.564793047	0.006566546	4.96E-226	FALSE	TRUE
cg04821534	cg04821534	11	33512570		1.81E-13	0.260470863	0.028512152	2.19E-13	3.54E-216	0.364415266	0.005909297	4.77E-178	TRUE	TRUE
cg04821585	cg04821585	5	60549017		0.093453082	0.016512448	0.009451884	0.089672846	0.856657267	-0.000530858	0.002938847	0.85677802	FALSE	FALSE
cg04821708	cg04821708	16	82045203	SDR42E1	0.817064199	0.002571428	0.011110484	0.818977859	2.26E-148	-0.226706864	0.005052348	5.41E-115	FALSE	TRUE
cg04821793	cg04821793	8	48100908		0.61284592	0.002792943	0.005514211	0.614169071	1.95E-07	0.013439379	0.00253949	2.42E-07	FALSE	FALSE
cg04821794	cg04821794	15	29562049	NDNL2;FAM189A1	0.046186765	0.004752103	0.002348318	0.047000643	6.41E-10	0.003608048	0.000565431	6.37E-10	FALSE	TRUE
cg04821859	cg04821859	14	105121962		0.824372485	0.002835942	0.012776084	0.825010314	9.95247031139273e-315	0.559395099	0.005292247	5.02E-225	FALSE	TRUE
cg04821933	cg04821933	13	29232799	POMP	0.325037478	0.003571847	0.003612549	0.329224969	0.016877213	0.00335177	0.001397226	0.017072231	FALSE	FALSE
cg04821942	cg04821942	13	99629970	DOCK9	0.041069652	-0.016776181	0.007522711	0.033934111	1.37E-183	-0.345875223	0.006924381	6.49E-151	FALSE	TRUE
cg04821959	cg04821959	12	106900710	POLR3B	0.003110255	0.024157708	0.0077524	0.004972204	7.02E-81	0.111857845	0.004655233	7.24E-72	FALSE	TRUE
cg04821993	cg04821993	7	73002468		0.741572393	0.005193674	0.015608148	0.741848915	4.99E-14	-0.052758269	0.006622332	3.44E-14	FALSE	TRUE
cg04822087	cg04822087	11	1901714	LSP1	0.670094701	0.006192752	0.014474184	0.672175557	3.76E-102	-0.182056529	0.006411095	4.76E-102	FALSE	TRUE
cg04822154	cg04822154	8	124692680		0.186689819	0.023379069	0.017590518	0.188332477	3.81E-71	-0.088157079	0.004092414	4.50E-71	FALSE	TRUE
cg04822167	cg04822167	X	73011078	TSIX	0.47909696	-0.004681206	0.006601796	0.480734613	4.57E-05	-0.014761821	0.00358404	4.97E-05	FALSE	FALSE
cg04822177	cg04822177	11	66454651	SPTBN2	0.986088511	7.69E-05	0.004413148	0.986140315	5.20E-169	0.167544482	0.003643783	4.28E-136	FALSE	TRUE
cg04822278	cg04822278	12	125023878		0.847216754	0.002546055	0.013212702	0.847778764	6.40E-85	0.230560833	0.00939148	7.81E-85	FALSE	TRUE
cg04822330	cg04822330	6	126069172		0.707732373	0.000782588	0.002086344	0.708770893	4.50E-27	-0.015609057	0.001355402	4.80E-27	FALSE	TRUE
cg04822382	cg04822382	2	220246215	DNPEP	0.246932542	0.008603802	0.007393818	0.248694012	0.105455372	-0.004342936	0.002677063	0.105781956	FALSE	FALSE
cg04822405	cg04822405	16	68002985	SLC12A4	0.033888752	0.009530303	0.004407219	0.042962415	3.28E-23	-0.018396004	0.001752394	3.47E-23	FALSE	TRUE
cg04822434	cg04822434	6	112513764	LAMA4	0.987363099	-0.000107608	0.006794021	0.987410158	0.272896336	0.003091186	0.002807971	0.271931822	FALSE	FALSE
cg04822456	cg04822456	4	142297721		0.939678428	-0.000683206	0.009028077	0.939902653	1.25E-88	-0.111141637	0.004381119	1.53E-88	FALSE	TRUE
cg04822495	cg04822495	12	94676688	PLXNC1	0.875203782	0.001086092	0.0067434	0.873215065	1.22E-150	-0.333560612	0.008291423	1.70E-150	FALSE	TRUE
cg04822507	cg04822507	4	8321296		0.292278409	-0.01090966	0.010297393	0.301755195	0.152288424	0.006518534	0.00453483	0.151909856	FALSE	FALSE
cg04822518	cg04822518	12	29936075	TMTC1	0.00031131	0.008321281	0.002059271	0.000290429	4.31E-09	0.010070201	0.00167078	4.51E-09	FALSE	TRUE
cg04822548	cg04822548	6	161836946	PARK2	0.079309724	0.017505151	0.009481481	0.074743592	2.36E-46	-0.073403445	0.004344359	8.10E-46	FALSE	TRUE
cg04822580	cg04822580	10	134162776	LRRC27	0.071471573	-0.015271114	0.008361131	0.084107647	5.86E-07	-0.014923234	0.002925217	6.66E-07	FALSE	FALSE
cg04822621	cg04822621	5	169724656	LCP2	0.006572029	-0.020525455	0.007311242	0.010648536	1.28E-181	-0.432285414	0.00877377	1.13E-150	FALSE	TRUE
cg04822644	cg04822644	10	50777399		0.337441277	-0.011017541	0.011437608	0.34214249	7.29E-146	0.238724799	0.005984327	2.22E-125	FALSE	TRUE
cg04822695	cg04822695	11	45976238	PHF21A	0.517503502	-0.002679264	0.004132342	0.522167045	0.741362644	-0.000837167	0.002536335	0.741502395	FALSE	FALSE
cg04822710	cg04822710	9	140065972	LRRC26	0.543308553	-0.013416023	0.021128177	0.531750978	1.19E-135	-0.293288248	0.008026772	4.76E-113	FALSE	TRUE
cg04822719	cg04822719	4	131297329		0.148766383	-0.007709296	0.005297727	0.150281142	9.56E-38	-0.047963696	0.003395511	1.05E-37	FALSE	TRUE
cg04822733	cg04822733	10	23304815	ARMC3	0.198989686	0.011174211	0.00852055	0.1992264	2.68E-39	-0.051351483	0.003377592	1.25E-38	FALSE	TRUE
cg04822748	cg04822748	7	27225897	HOXA11AS;HOXA11	0.123878672	0.007549733	0.004863299	0.125280317	3.24E-09	0.021785947	0.003605845	4.80E-09	FALSE	TRUE
cg04822759	cg04822759	7	149321775	ZNF767	0.250048064	0.00248429	0.002148847	0.256940088	0.000839297	0.004500988	0.001339067	0.000873637	FALSE	FALSE
cg04822803	cg04822803	X	22192016	PHEX-AS1;PHEX	0.670149732	-0.004498407	0.010274788	0.665654801	0.002133794	-0.015132558	0.004900286	0.002201375	FALSE	FALSE
cg04822806	cg04822806	2	105915855	TGFBRAP1	0.351181861	-0.006867781	0.007329032	0.357346054	3.91E-28	0.046595987	0.003883428	1.49E-27	FALSE	TRUE
cg04822808	cg04822808	15	100882162	ADAMTS17	0.021847187	0.003327134	0.001422615	0.022340367	0.00150022	0.002538107	0.000793462	0.001518472	FALSE	FALSE
cg04822822	cg04822822	9	116356457	RGS3	0.193564818	0.004415423	0.003357463	0.201637423	0.000293717	0.012325341	0.003379073	0.000296023	FALSE	FALSE
cg04822851	cg04822851	1	203095988	ADORA1	0.79429036	-0.00282256	0.0108223	0.7950393	0.003446066	-0.019877587	0.006763509	0.00346423	FALSE	FALSE
cg04822876	cg04822876	1	110019431	SYPL2	0.003356428	0.028612041	0.009290686	0.003933403	5.74E-34	-0.088300148	0.006316537	2.62E-34	FALSE	TRUE
cg04822893	cg04822893	10	16612764		0.070295465	0.012318438	0.006722735	0.071342872	8.71E-48	-0.064313248	0.00391646	9.77E-48	FALSE	TRUE
cg04822936	cg04822936	9	91627486	SHC3	0.143764974	-0.020734024	0.013380464	0.133724755	1.22E-52	0.070261369	0.003866221	5.35E-50	FALSE	TRUE
cg04822973	cg04822973	14	68086311	ARG2	0.104052233	0.002663409	0.001621624	0.110435383	2.93E-11	0.007510229	0.00109729	4.04E-11	FALSE	TRUE
cg04823049	cg04823049	15	78577389	WDR61	0.575299003	0.005548215	0.009891253	0.576722293	3.69E-113	0.15621362	0.004944112	9.05E-97	FALSE	TRUE
cg04823066	cg04823066	18	19320065	MIB1	0.440615954	-0.004100249	0.005206448	0.440118934	3.45E-09	0.018114361	0.003006067	3.52E-09	FALSE	TRUE
cg04823109	cg04823109	17	39891307	HAP1	0.384522775	0.003371254	0.003966715	0.398415554	0.644376902	0.00087194	0.001888768	0.644708121	FALSE	FALSE
cg04823124	cg04823124	8	79716558	IL7	0.024676766	0.016271985	0.007107542	0.025213749	1.97E-50	-0.055310793	0.003251422	2.22E-50	FALSE	TRUE
cg04823152	cg04823152	5	93448352	FAM172A	0.12580323	0.009752206	0.006314773	0.127214584	0.841247453	0.000513384	0.002555029	0.840896409	FALSE	FALSE
cg04823168	cg04823168	15	93632617	RGMA	0.439779453	0.003310467	0.004275491	0.441483439	2.29E-09	-0.008855388	0.001402249	1.22E-09	FALSE	TRUE
cg04823169	cg04823169	9	100850334	TRIM14	0.764965676	0.00045853	0.001533112	0.766670289	2.17E-34	0.062363622	0.004678445	2.35E-34	FALSE	TRUE
cg04823219	cg04823219	11	130059700	ST14	0.518321885	0.008766041	0.013446631	0.518581517	9.73E-10	-0.024104386	0.003821422	1.02E-09	FALSE	TRUE
cg04823228	cg04823228	5	176258443	UNC5A	0.025013882	0.019528641	0.00855073	0.025555938	4.32E-12	-0.032056034	0.004432933	3.95E-12	FALSE	TRUE
cg04823311	cg04823311	7	28997485	TRIL	0.045335946	0.004836089	0.002380123	0.05540058	0.317206054	-0.001415995	0.001414888	0.317877455	FALSE	FALSE
cg04823455	cg04823455	4	114900602	ARSJ	0.011085592	0.00803398	0.003050201	0.014358245	0.003888555	-0.005200942	0.001787966	0.003894186	FALSE	FALSE
cg04823492	cg04823492	10	97471301	ENTPD1	0.543810195	0.005436173	0.00869966	0.536809357	6.42E-42	-0.051802631	0.003303221	3.26E-40	FALSE	TRUE
cg04823499	cg04823499	5	65222365	ERBB2IP	0.46279549	0.001925403	0.00261682	0.469604771	0.327188604	0.001400495	0.001424573	0.326319954	FALSE	FALSE
cg04823557	cg04823557	8	104914497	RIMS2	2.11E-09	0.237084415	0.034419109	2.40E-09	3.45E-43	0.094643675	0.006030318	2.69E-41	TRUE	TRUE
cg04823621	cg04823621	8	136614307	KHDRBS3	0.134102457	0.019949084	0.013197606	0.144432349	5.65E-130	0.227513517	0.006507629	7.59E-130	FALSE	TRUE
cg04823626	cg04823626	4	158972629		0.951127388	-0.000438816	0.007159442	0.951309175	4.42E-07	0.021438116	0.004184695	4.49E-07	FALSE	FALSE
cg04823676	cg04823676	11	551286	LRRC56	0.633245159	0.004156273	0.008678324	0.636535134	4.33E-34	-0.055334653	0.004020936	7.85E-33	FALSE	TRUE
cg04823698	cg04823698	12	6270675		0.799683576	0.005131157	0.020215921	0.800413758	1.52E-166	-0.376616538	0.008450336	2.19E-166	FALSE	TRUE
cg04823700	cg04823700	16	47084409		0.730735571	0.002777444	0.007960124	0.72946732	2.95E-25	-0.050306638	0.004509826	3.53E-24	FALSE	TRUE
cg04823720	cg04823720	7	95951745	SLC25A13	0.016567745	0.013780941	0.005609857	0.021379591	6.00E-15	-0.021901433	0.00271118	6.20E-15	FALSE	TRUE
cg04823738	cg04823738	15	23631875		0.397341899	-0.009178088	0.010814985	0.399100543	0.325914828	-0.004071047	0.004131704	0.325336058	FALSE	FALSE
cg04823776	cg04823776	8	97399754	LOC102724804	0.234662005	0.014977544	0.012002372	0.226073166	3.02E-155	0.241300645	0.005321465	8.68E-128	FALSE	TRUE
cg04823796	cg04823796	9	139948927	ENTPD2	0.053527353	0.015366756	0.007843416	0.062171632	9.12E-176	-0.191104085	0.003940419	7.38E-141	FALSE	TRUE
cg04823894	cg04823894	X	39865331		0.548626957	0.005045761	0.00832283	0.549149742	2.94E-18	-0.043667393	0.004664763	1.76E-18	FALSE	TRUE
cg04823921	cg04823921	20	57556776	TH1L	0.766136797	-0.002389544	0.007439782	0.751834747	0.000175079	0.00916524	0.002417994	0.000182362	FALSE	FALSE
cg04823952	cg04823952	8	142263467	SLC45A4	0.961180231	0.000422337	0.008539361	0.960859177	0.787428545	-0.000903861	0.003350871	0.787555824	FALSE	FALSE
cg04823953	cg04823953	X	65628187		0.552311576	-0.007633995	0.012826406	0.556369853	7.40E-14	-0.043627261	0.00560982	1.12E-13	FALSE	TRUE
cg04823958	cg04823958	14	64682218	SYNE2;MIR548AZ	0.0839124	0.011089346	0.00634449	0.085067698	0.00326734	0.007259155	0.002455967	0.003284742	FALSE	FALSE
cg04823971	cg04823971	1	67844138	IL12RB2	0.110575441	-0.01335247	0.008176462	0.111676111	6.07E-120	0.249333033	0.007663971	7.99E-120	FALSE	TRUE
cg04824022	cg04824022	16	72644371		0.821434447	-0.001393705	0.006110386	0.821188699	2.53E-37	-0.054507922	0.003774486	1.58E-36	FALSE	TRUE
cg04824070	cg04824070	14	32669866	RNU6-2	0.000540962	0.059542736	0.015560184	0.000618626	4.23E-44	0.130641189	0.008232825	1.12E-41	FALSE	TRUE
cg04824189	cg04824189	7	80142634	GNAT3	0.136795103	0.018016328	0.011529418	0.131160861	1.07E-26	-0.063513148	0.005512204	1.20E-25	FALSE	TRUE
cg04824247	cg04824247	14	102695875	RAGE	0.196313599	0.010424193	0.008017269	0.197981521	2.02E-12	-0.029918434	0.004122719	3.63E-12	FALSE	TRUE
cg04824255	cg04824255	2	29616512	ALK	0.119447805	-0.020786551	0.013140211	0.122561049	2.53E-119	-0.166523736	0.005141929	3.33E-119	FALSE	TRUE
cg04824294	cg04824294	14	81163072	CEP128	0.796368633	0.0040772	0.01567035	0.796399457	1.50E-53	-0.116688561	0.006592095	1.71E-53	FALSE	TRUE
cg04824304	cg04824304	5	40680550	PTGER4	0.228669786	0.001885849	0.001551626	0.233387098	0.000423183	-0.005884401	0.001657631	0.000426343	FALSE	FALSE
cg04824320	cg04824320	19	34853645		0.835658188	0.002377276	0.011457656	0.836261524	6.53E-79	-0.109431473	0.004545406	1.40E-74	FALSE	TRUE
cg04824341	cg04824341	11	73587915	CHCHD8;PAAF1	0.743021992	0.000486956	0.001484686	0.743945302	0.068603844	0.001517305	0.000831611	0.069034861	FALSE	FALSE
cg04824390	cg04824390	6	13710980	RANBP9	0.628292887	-0.001342316	0.00261864	0.613504267	0.526960544	-0.000964588	0.001521734	0.526986688	FALSE	FALSE
cg04824401	cg04824401	11	47612380	C1QTNF4	0.377566247	0.008589339	0.00953737	0.375499398	2.35E-07	-0.028481062	0.005427015	2.38E-07	FALSE	FALSE
cg04824490	cg04824490	3	42341334		0.052134811	-0.031366059	0.015835748	0.056830076	1.14E-236	-0.5063857	0.007492798	1.85E-236	FALSE	TRUE
cg04824511	cg04824511	21	44831062		0.841803851	0.001516401	0.007587868	0.842767629	4.15E-07	-0.023475438	0.004555686	4.65E-07	FALSE	FALSE
cg04824535	cg04824535	7	150768477	SLC4A2	0.573669337	0.003995346	0.007092485	0.575096786	0.906977835	0.000337274	0.002885018	0.907013823	FALSE	FALSE
cg04824553	cg04824553	4	103748367	UBE2D3	0.010517346	0.007639592	0.002913529	0.010806661	3.69E-09	0.006600124	0.001076029	2.96E-09	FALSE	TRUE
cg04824555	cg04824555	9	141105974	FAM157B	0.638025359	0.005758266	0.012211901	0.640432735	4.98E-69	-0.20203079	0.008715822	1.03E-67	FALSE	TRUE
cg04824591	cg04824591	3	182839750		0.904581753	-0.001962367	0.015948657	0.903093923	1.71E-13	-0.045685682	0.005950645	2.13E-13	FALSE	TRUE
cg04824592	cg04824592	14	75017934	LTBP2	0.362610654	0.009872653	0.010808635	0.367685651	2.28E-66	-0.107547596	0.005230608	4.91E-59	FALSE	TRUE
cg04824595	cg04824595	19	58987622	ZNF446	0.327695925	0.004495427	0.004576549	0.329498474	0.15774636	0.001715428	0.001212927	0.158389908	FALSE	FALSE
cg04824673	cg04824673	9	88356442	AGTPBP1	0.092976525	0.004912203	0.002893194	0.102825025	0.107685826	0.002965474	0.001839929	0.108026129	FALSE	FALSE
cg04824711	cg04824711	10	89621740	PTEN;KILLIN	0.06683043	0.010389035	0.005597457	0.067847924	0.772793334	0.000511856	0.001772746	0.772917159	FALSE	FALSE
cg04824716	cg04824716	6	31125475	CCHCR1;TCF19	0.145845275	-0.009428651	0.005934598	0.126958727	3.99E-111	0.107081158	0.003202579	4.23E-101	FALSE	TRUE
cg04824767	cg04824767	11	61659669	FADS3	0.276630182	0.007377882	0.006751708	0.282091765	4.62E-53	0.07431582	0.004054821	3.37E-50	FALSE	TRUE
cg04824810	cg04824810	17	80093529	CCDC57	0.634059106	0.005150899	0.010811582	0.635322273	3.38E-11	0.028505083	0.004173634	4.76E-11	FALSE	TRUE
cg04824868	cg04824868	17	40925374	VPS25	0.354718362	0.004741552	0.004611297	0.307531648	0.074116015	0.003276425	0.001830742	0.074527313	FALSE	FALSE
cg04824906	cg04824906	12	22203088	CMAS	0.426894531	0.004280217	0.005374124	0.431866819	5.24E-113	0.119785151	0.003876932	6.80E-113	FALSE	TRUE
cg04824913	cg04824913	4	887549	GAK	0.131141821	-0.018448365	0.012116811	0.132579221	0.006833561	0.014598422	0.005360366	0.006843811	FALSE	FALSE
cg04824914	cg04824914	11	6704797	MRPL17	0.901306141	0.00046245	0.003728835	0.901974927	0.016890921	0.003605297	0.001504252	0.016952506	FALSE	FALSE
cg04824928	cg04824928	9	16241156	C9orf92	0.888705298	0.001195908	0.008450267	0.888261846	1.53E-29	-0.048895691	0.003958678	8.81E-29	FALSE	TRUE
cg04825044	cg04825044	12	104609402	TXNRD1	0.877912524	0.001126581	0.007332682	0.878797917	4.00E-06	-0.019505014	0.00405504	2.63E-06	FALSE	FALSE
cg04825050	cg04825050	10	102359342		0.914490203	0.000597583	0.00556278	0.915203338	1.33E-92	-0.096657373	0.00363366	1.26E-81	FALSE	TRUE
cg04825076	cg04825076	7	156832709		0.500926775	0.007520085	0.01115456	0.50252182	2.00E-59	-0.104939245	0.005303282	3.21E-56	FALSE	TRUE
cg04825119	cg04825119	12	50361467		0.114683926	0.004529193	0.00284453	0.116036727	0.083089316	-0.001991488	0.001147199	0.083261967	FALSE	FALSE
cg04825162	cg04825162	10	105131570	TAF5	0.852667956	-0.001707011	0.009190362	0.85321039	1.15E-06	-0.015606301	0.00312916	1.10E-06	FALSE	FALSE
cg04825182	cg04825182	10	101539781		0.87574597	0.00108421	0.006926276	0.876550849	9.09E-21	-0.028554343	0.002859649	2.68E-20	FALSE	TRUE
cg04825197	cg04825197	5	130622268	CDC42SE2	0.012076054	0.013630773	0.005210237	0.013498674	2.17E-24	0.033726113	0.003033939	2.89E-24	FALSE	TRUE
cg04825208	cg04825208	19	35538850	HPN	0.278860094	-0.008593704	0.007901246	0.280651669	0.008950316	-0.013505014	0.005129212	0.008977718	FALSE	FALSE
cg04825215	cg04825215	6	31466722	MICB	0.591186855	0.001004932	0.001868961	0.592568761	1.37E-13	0.027243738	0.003519961	1.44E-13	FALSE	TRUE
cg04825262	cg04825262	16	66862034	NAE1	7.02E-05	0.066497665	0.015115465	9.21E-05	9.37E-34	0.040819093	0.003097755	1.02E-33	FALSE	TRUE
cg04825263	cg04825263	20	58515566	C20orf177;PPP1R3D	0.166888686	0.002437409	0.001750291	0.173101136	0.89907956	-9.34E-05	0.000735816	0.899125281	FALSE	FALSE
cg04825276	cg04825276	10	529387	DIP2C	0.27151639	-0.018792248	0.016565434	0.265038398	4.31E-117	-0.235123305	0.007343196	3.84E-99	FALSE	TRUE
cg04825291	cg04825291	1	225780739	ENAH	0.093686014	-0.018064869	0.010664057	0.094910353	4.37E-81	-0.107335273	0.004527253	5.29E-81	FALSE	TRUE
cg04825327	cg04825327	4	121993098	C4orf31	0.897855693	0.000344718	0.002684747	0.898554109	8.66E-08	-0.011305314	0.002078175	8.80E-08	FALSE	TRUE
cg04825336	cg04825336	7	129633291		0.303288471	0.018580973	0.017978848	0.305090405	7.08E-156	-0.30900986	0.007423047	1.00E-155	FALSE	TRUE
cg04825341	cg04825341	9	5587802		0.985494685	-0.000186235	0.010210172	0.985563333	7.50E-11	-0.023169033	0.003474599	7.68E-11	FALSE	TRUE
cg04825429	cg04825429	4	4872510		0.398572012	0.002348315	0.002752502	0.396612307	2.10E-19	0.031474683	0.003336525	2.20E-19	FALSE	TRUE
cg04825431	cg04825431	10	44063899	ZNF239	0.301222969	-0.005388813	0.005170353	0.309278571	7.59E-35	0.049073215	0.00353123	2.89E-34	FALSE	TRUE
cg04825588	cg04825588	7	149966466	ACTR3C	0.352854092	-0.013246183	0.014211607	0.354648081	6.85E-06	-0.020277761	0.004449521	7.79E-06	FALSE	FALSE
cg04825705	cg04825705	17	79819480	P4HB	0.276417441	-0.003066978	0.00275605	0.274938947	0.64779007	0.000577785	0.001263874	0.647918629	FALSE	FALSE
cg04825775	cg04825775	5	176981128	FAM193B	0.829808579	-0.00109238	0.005046393	0.830028211	0.840912784	0.000490534	0.002432	0.840323719	FALSE	FALSE
cg04825814	cg04825814	15	79042597		0.11815554	0.009687645	0.006103719	0.121511411	0.017187029	-0.007174557	0.002985944	0.016861042	FALSE	FALSE
cg04825850	cg04825850	4	174451493	HAND2;HAND2-AS1	0.017332024	0.009787399	0.004026475	0.017750202	0.001534572	0.007954106	0.002489069	0.001560986	FALSE	FALSE
cg04825872	cg04825872	6	149381604	UST	0.88370978	-0.000996085	0.00680945	0.8841398	1.38E-56	-0.154927973	0.008434169	1.58E-56	FALSE	TRUE
cg04825900	cg04825900	6	43958253		0.618649335	-0.007135368	0.014321547	0.619956308	4.98E-270	0.386642397	0.00461811	6.27E-182	FALSE	TRUE
cg04825906	cg04825906	7	50243749		0.993065335	0.00013311	0.015235269	0.993079057	9.54E-113	-0.152926299	0.004959317	1.24E-112	FALSE	TRUE
cg04825924	cg04825924	3	118892313	UPK1B	0.568145591	0.006471972	0.010792369	0.554758755	1.85E-260	-0.454962692	0.005542648	3.72E-208	FALSE	TRUE
cg04825961	cg04825961	2	121684478	GLI2	0.55081799	-0.007598722	0.012683901	0.553363414	3.66E-73	-0.196850598	0.008955745	4.35E-73	FALSE	TRUE
cg04826002	cg04826002	10	103994231	PITX3	0.325327389	-0.0134721	0.013427037	0.325445501	1.71E-102	-0.19952971	0.006941218	3.52E-89	FALSE	TRUE
cg04826010	cg04826010	17	29277837	ADAP2	7.89E-06	-0.04409582	0.00848387	8.61E-06	1.07E-174	-0.419377229	0.008941845	1.56E-174	FALSE	TRUE
cg04826040	cg04826040	12	132933643		8.68E-16	0.17344637	0.01581301	1.24E-12	8.84E-37	0.071103392	0.004923449	2.21E-36	TRUE	TRUE
cg04826071	cg04826071	15	43213593	TTBK2	0.234736588	-0.009213741	0.007613421	0.235006985	1.57E-07	0.022739947	0.004242786	1.63E-07	FALSE	FALSE
cg04826180	cg04826180	17	4938748	SLC52A1	0.93688031	-0.000329487	0.004160539	0.937114894	7.78E-13	-0.018462518	0.002454741	9.99E-13	FALSE	TRUE
cg04826279	cg04826279	10	74386200	CBARA1	0.243252132	-0.008444443	0.007162592	0.248877337	1.60E-05	0.006243084	0.001427812	1.70E-05	FALSE	FALSE
cg04826284	cg04826284	12	66563885	TMBIM4	0.839921621	0.001466483	0.007258563	0.841056096	1.80E-05	-0.010370136	0.002377865	1.78E-05	FALSE	FALSE
cg04826336	cg04826336	7	157550279	PTPRN2	0.027277541	0.011353461	0.005040363	0.033036394	8.90E-24	-0.022962354	0.002155993	9.41E-24	FALSE	TRUE
cg04826345	cg04826345	13	22615334		0.36364067	-0.003888127	0.004256925	0.368898555	4.41E-27	-0.042179885	0.003593963	8.58E-27	FALSE	TRUE
cg04826355	cg04826355	4	2272570	ZFYVE28	0.375792922	0.001287857	0.001449843	0.377571716	2.10E-11	0.003479705	0.00049694	1.68E-11	FALSE	TRUE
cg04826398	cg04826398	12	76751728	OSBPL8	0.681238184	0.00623018	0.015157378	0.682360168	8.47E-52	0.108476207	0.006060701	2.73E-47	FALSE	TRUE
cg04826413	cg04826413	12	129279936	SLC15A4	0.690059743	0.003897055	0.009766792	0.691154247	1.31E-113	-0.26391984	0.008503115	1.69E-113	FALSE	TRUE
cg04826516	cg04826516	16	1401898	C16orf42;GNPTG	0.000330261	0.007931513	0.002041436	0.000467424	0.003163323	0.002623597	0.000884195	0.003254451	FALSE	FALSE
cg04826576	cg04826576	1	244816905	PPPDE1	0.21805485	0.00349943	0.002805081	0.221191666	0.012824442	0.003676837	0.001472341	0.012874769	FALSE	FALSE
cg04826636	cg04826636	1	101598615		0.277083481	0.006606338	0.006023327	0.281911819	4.94E-13	-0.019879749	0.002632594	5.35E-13	FALSE	TRUE
cg04826652	cg04826652	14	101499893	MIR495	0.730812086	0.000718991	0.002082466	0.731971036	2.59E-49	0.030446488	0.001816357	2.91E-49	FALSE	TRUE
cg04826663	cg04826663	7	36430136	ANLN;KIAA0895	0.196302838	0.004172575	0.003208962	0.202675732	3.37E-07	0.008506689	0.001634568	3.56E-07	FALSE	FALSE
cg04826673	cg04826673	5	180272367		0.554176855	0.004322362	0.007297762	0.555652761	8.21E-08	-0.019456448	0.003507212	6.97E-08	FALSE	TRUE
cg04826772	cg04826772	11	108092964	ATM;NPAT	0.746817122	0.001599636	0.004780451	0.742052239	0.103554142	0.002640561	0.001619566	0.10436999	FALSE	FALSE
cg04826825	cg04826825	22	39868183	MGAT3	0.000709109	-0.02880066	0.008144548	0.000741913	1.55E-122	-0.159611171	0.004637631	5.14E-106	FALSE	TRUE
cg04826831	cg04826831	16	87392001	FBXO31	0.036066955	0.008307923	0.003898579	0.036761046	6.94E-76	0.070862222	0.002913006	3.25E-69	FALSE	TRUE
cg04826883	cg04826883	15	63673893	CA12	0.610940924	0.003036641	0.005963289	0.612269347	0.283096515	0.001929337	0.0017961	0.283672204	FALSE	FALSE
cg04826957	cg04826957	10	43493303		0.225666894	-0.012829503	0.010444396	0.227622864	2.48E-97	-0.137279318	0.004900122	7.93E-86	FALSE	TRUE
cg04827020	cg04827020	15	39875655	THBS1	0.460576583	0.014534779	0.019657546	0.462247227	9.31E-28	0.074372755	0.006349018	2.05E-26	FALSE	TRUE
cg04827072	cg04827072	9	84677796		0.52600515	0.007273314	0.011452801	0.527546632	1.55E-08	0.032221805	0.005594996	1.58E-08	FALSE	TRUE
cg04827223	cg04827223	11	72435913	ARAP1	0.748947435	-0.003651926	0.011303875	0.749023357	6.72E-07	-0.03083255	0.006102399	7.30E-07	FALSE	FALSE
cg04827260	cg04827260	7	100087824	NYAP1	0.115189955	0.008451477	0.005222223	0.11421296	1.35E-150	0.366519364	0.009113355	1.89E-150	FALSE	TRUE
cg04827313	cg04827313	1	84412858	TTLL7	0.791888686	-0.0045037	0.017064163	0.792645957	3.58E-13	-0.039109014	0.005220506	3.69E-13	FALSE	TRUE
cg04827341	cg04827341	19	31913207		0.136921558	-0.013534034	0.00899277	0.14485611	3.64E-144	-0.352217635	0.009139756	5.03E-144	FALSE	TRUE
cg04827398	cg04827398	7	131185299	PODXL	0.528490191	0.004192377	0.00664141	0.530026111	7.93E-14	0.027609348	0.003564185	1.32E-13	FALSE	TRUE
cg04827593	cg04827593	10	31416769		0.275541811	0.005550505	0.005067823	0.277331167	0.048600784	0.00497566	0.002517557	0.048726967	FALSE	FALSE
cg04827594	cg04827594	10	61874573	ANK3	1.09E-05	0.061614771	0.013008387	1.17E-05	8.34E-70	0.165374965	0.007782288	9.83E-70	FALSE	TRUE
cg04827628	cg04827628	1	30951116		0.069010216	-0.02794182	0.015177368	0.070046653	1.06E-120	-0.16397564	0.005012428	1.40E-120	FALSE	TRUE
cg04827692	cg04827692	12	63543831	AVPR1A	0.807911465	0.002528926	0.009974213	0.802713749	0.009209654	-0.008271638	0.003149643	0.009072189	FALSE	FALSE
cg04827747	cg04827747	7	134855666	C7orf49	0.000426341	0.004102751	0.001110989	0.000447602	0.602756842	-0.000303359	0.000582544	0.602935654	FALSE	FALSE
cg04827773	cg04827773	1	196692806	CFH	0.646410222	0.003394117	0.007353337	0.647528997	3.39E-39	-0.064968495	0.004303883	4.56E-39	FALSE	TRUE
cg04827805	cg04827805	6	5567651	FARS2	0.687931636	0.002325376	0.005579998	0.681224213	1.21E-10	-0.022852286	0.003467485	1.24E-10	FALSE	TRUE
cg04827919	cg04827919	10	134103891	STK32C	0.438544248	0.007644346	0.009845993	0.440250086	1.59E-105	0.118121692	0.003922915	1.57E-93	FALSE	TRUE
cg04828006	cg04828006	1	15426530	KAZN	0.468867493	-0.007153219	0.009805403	0.472049689	4.65E-39	-0.122685356	0.008455228	3.81E-37	FALSE	TRUE
cg04828062	cg04828062	13	46700876	LCP1	0.38532528	0.004561558	0.005239719	0.387095834	4.41E-125	-0.083251057	0.002356984	4.47E-103	FALSE	TRUE
cg04828068	cg04828068	2	153020643	STAM2	0.155924572	0.017597248	0.010254022	0.102588303	9.56E-42	-0.079384235	0.004945675	7.04E-42	FALSE	TRUE
cg04828090	cg04828090	7	8457999		0.790086846	-0.00393059	0.014649819	0.790502809	3.34E-97	-0.160099115	0.005545972	4.86E-88	FALSE	TRUE
cg04828133	cg04828133	7	155259845		0.98995935	5.25E-05	0.00417371	0.989996742	2.74E-10	-0.01327976	0.002047125	4.07E-10	FALSE	TRUE
cg04828147	cg04828147	2	23496634		0.925423349	-0.000856048	0.00914508	0.925700283	1.07E-40	-0.059445793	0.004013514	1.18E-40	FALSE	TRUE
cg04828157	cg04828157	5	176978115	FAM193B	0.479382407	0.005569992	0.006760808	0.425256332	0.000148896	-0.012053693	0.003152367	0.000150172	FALSE	FALSE
cg04828158	cg04828158	5	31796687		0.234909875	0.004687748	0.003925802	0.236654598	5.94E-19	-0.022092148	0.002341558	6.99E-19	FALSE	TRUE
cg04828267	cg04828267	5	8457538	MIR4458HG;LOC729506	0.027812252	-0.030744349	0.013475243	0.029352006	0.139593937	-0.008971467	0.006062381	0.14002553	FALSE	FALSE
cg04828277	cg04828277	7	140178937	MKRN1	0.041212339	0.006651898	0.003170188	0.042625331	8.73E-06	0.002592055	0.00057649	8.83E-06	FALSE	FALSE
cg04828284	cg04828284	3	9691254	MTMR14	0.993288738	1.72E-05	0.001977543	0.993144051	3.62E-07	0.005112357	0.000988211	4.20E-07	FALSE	FALSE
cg04828422	cg04828422	12	65928041	LOC100507065	0.85034885	-0.00171182	0.00904527	0.851365406	6.26E-44	-0.066374485	0.004197467	6.02E-42	FALSE	TRUE
cg04828458	cg04828458	15	79383841	RASGRF1	0.611452159	0.002787507	0.005481917	0.612779169	1.67E-21	0.020997134	0.002093629	1.76E-21	FALSE	TRUE
cg04828493	cg04828493	13	111328783	CARS2	0.35534755	0.004633783	0.004997498	0.357140217	1.62E-25	-0.103122564	0.009280405	1.72E-25	FALSE	TRUE
cg04828497	cg04828497	19	17864939	FCHO1	0.920322963	0.000610235	0.005998499	0.919974825	5.67E-05	-0.01522968	0.003727807	5.71E-05	FALSE	FALSE
cg04828509	cg04828509	7	98923380	ARPC1A	0.097621497	0.002959606	0.001768405	0.098871871	0.040460593	0.00149053	0.00072547	0.041317385	FALSE	FALSE
cg04828587	cg04828587	4	174251028		0.581806558	-0.006215559	0.011269934	0.586354308	1.48E-06	0.026363998	0.005376632	1.53E-06	FALSE	FALSE
cg04828696	cg04828696	19	44174584	PLAUR	0.964419548	-0.000324284	0.007269534	0.964551971	0.82976597	0.00048062	0.002235366	0.829859906	FALSE	FALSE
cg04828704	cg04828704	X	107070200	MID2	0.256428948	0.007957985	0.00690802	0.261853947	0.000151142	0.011596884	0.003023669	0.000154996	FALSE	FALSE
cg04828705	cg04828705	1	7618833	CAMTA1	0.102549108	0.024397396	0.014308188	0.098598548	1.28E-63	-0.104612678	0.005255648	1.49E-63	FALSE	TRUE
cg04828718	cg04828718	17	51067976		0.675480784	-0.005881051	0.013051761	0.657290909	1.05E-96	-0.158028858	0.005648066	9.79E-85	FALSE	TRUE
cg04828739	cg04828739	19	35454903	ZNF792	0.790297924	-0.001033572	0.00378794	0.787593666	0.019935903	0.004693515	0.002006182	0.019934721	FALSE	FALSE
cg04828746	cg04828746	17	40729514	PSMC3IP	0.079301911	0.009628677	0.005424282	0.080422302	0.000106561	-0.011643674	0.002967499	0.000107826	FALSE	FALSE
cg04828777	cg04828777	14	89835208	FOXN3	0.247338268	0.010952015	0.009416338	0.25562654	1.98E-112	-0.141376031	0.004518865	1.40E-99	FALSE	TRUE
cg04828792	cg04828792	21	42733433	MX2	0.5937135	0.006238589	0.011325281	0.585949864	4.57E-11	-0.022792484	0.003355931	5.85E-11	FALSE	TRUE
cg04828797	cg04828797	3	172468381	ECT2	0.916401999	-0.000206642	0.001968555	0.916712199	7.56E-05	0.003659788	0.000916521	8.30E-05	FALSE	FALSE
cg04828826	cg04828826	13	111250832		0.157130029	-0.009272107	0.006478731	0.164217996	2.57E-67	-0.075231564	0.003632736	3.01E-67	FALSE	TRUE
cg04828854	cg04828854	4	48214740	TEC	0.186974893	0.009033084	0.006788226	0.1931981	4.50E-159	-0.308858775	0.007267896	6.40E-159	FALSE	TRUE
cg04828892	cg04828892	1	113258366	PPM1J	0.671077833	0.000946641	0.002189197	0.669610989	0.00013114	0.005323479	0.00137881	0.000136713	FALSE	FALSE
cg04828902	cg04828902	12	51403474	SLC11A2	0.268832196	-0.018342781	0.016440394	0.276737828	1.68E-109	0.173542314	0.005539681	8.67E-98	FALSE	TRUE
cg04828919	cg04828919	8	81396353	ZBTB10	0.014279967	0.049919236	0.019009158	0.01272597	1.13E-18	0.037985083	0.004119777	1.18E-18	FALSE	TRUE
cg04828926	cg04828926	10	72649008	PCBD1	0.222597432	0.008081533	0.00642439	0.217143094	1.26E-05	-0.014688598	0.003321299	1.36E-05	FALSE	FALSE
cg04828958	cg04828958	14	101307013	MEG3	0.245967757	0.010968696	0.009406513	0.252030947	5.74E-236	0.345894635	0.005138486	9.34E-236	FALSE	TRUE
cg04828971	cg04828971	1	51790036	TTC39A	0.939273904	-0.00115827	0.015123077	0.939423766	3.98E-18	-0.045221819	0.004940916	6.86E-18	FALSE	TRUE
cg04829143	cg04829143	10	30290657		0.97383116	0.000585355	0.017838114	0.974022433	3.97E-39	0.114735861	0.007941149	4.36E-39	FALSE	TRUE
cg04829161	cg04829161	20	898454	ANGPT4	0.132805405	-0.02064738	0.013526694	0.135419599	1.11E-168	-0.274437913	0.005944983	8.88E-139	FALSE	TRUE
cg04829186	cg04829186	12	125052327		0.943488752	0.001118276	0.01538692	0.942636299	6.12E-08	0.032297769	0.005823926	7.04E-08	FALSE	TRUE
cg04829197	cg04829197	2	111499723	ACOXL	0.360822928	-0.011305426	0.012333244	0.365668081	9.58E-114	-0.197885167	0.006219452	3.68E-102	FALSE	TRUE
cg04829217	cg04829217	7	39731853	RALA	0.210524662	-0.006698224	0.005318167	0.218558307	0.000320319	-0.013137606	0.003624606	0.000322805	FALSE	FALSE
cg04829281	cg04829281	6	21524891		0.002011	-0.066912889	0.02012631	0.002181912	0.006708041	0.015274318	0.00558818	0.006666006	FALSE	FALSE
cg04829364	cg04829364	12	131615325	GPR133	0.759343084	0.003410522	0.0111291	0.760211713	6.24E-69	-0.075679278	0.003534826	7.98E-63	FALSE	TRUE
cg04829485	cg04829485	14	104550970	ASPG	0.44235928	-0.006408157	0.008250429	0.44326491	4.75E-52	-0.094870441	0.005183372	1.35E-50	FALSE	TRUE
cg04829508	cg04829508	5	59675957	PDE4D	0.898121511	-0.000766947	0.005989787	0.898498867	0.001022805	-0.008822664	0.00267019	0.001029491	FALSE	FALSE
cg04829509	cg04829509	15	51060843		0.604155042	-0.005984832	0.011532468	0.605502082	1.29E-202	-0.318835288	0.005742816	1.99E-202	FALSE	TRUE
cg04829521	cg04829521	16	1839114	NUBP2	0.730859573	0.004065413	0.011813449	0.731823076	6.32E-09	-0.024622939	0.004131555	7.07E-09	FALSE	TRUE
cg04829621	cg04829621	2	27418020		0.835043574	0.002343194	0.011249347	0.836362503	1.28E-110	-0.190974547	0.006294239	1.65E-110	FALSE	TRUE
cg04829713	cg04829713	2	134255232	NCKAP5	1.26E-06	0.029296789	0.005525194	1.38E-06	1.63E-103	-0.281782456	0.009815662	2.07E-103	FALSE	TRUE
cg04829746	cg04829746	11	58346531	LPXN;ZFP91-CNTF;ZFP91	0.695091763	0.002221944	0.005653697	0.696794548	4.07E-09	0.007996111	0.001330529	5.06E-09	FALSE	TRUE
cg04829760	cg04829760	7	156403885		0.861540606	-0.002108475	0.011805872	0.859380782	1.37E-129	-0.177207477	0.005082411	1.83E-129	FALSE	TRUE
cg04829812	cg04829812	3	189156032		0.000740643	-0.037313921	0.009917701	0.000665854	3.52E-115	-0.163627965	0.004805653	6.26E-105	FALSE	TRUE
cg04829830	cg04829830	14	105339549	KIAA0284	0.729837915	0.00664586	0.019233741	0.73191348	1.07E-11	0.047691872	0.006753454	1.08E-11	FALSE	TRUE
cg04829840	cg04829840	3	151101086	P2RY12;MED12L	0.985305801	-0.000201455	0.010841227	0.985299987	1.67E-78	-0.19791	0.008476759	4.13E-70	FALSE	TRUE
cg04829853	cg04829853	15	89438208	HAPLN3	0.596001391	-0.000988039	0.001861469	0.598689064	1.90E-148	-0.142586709	0.003503133	6.74E-107	FALSE	TRUE
cg04829878	cg04829878	9	128464166	MAPKAP1	0.018771882	-0.014367928	0.005988386	0.019214729	4.04E-05	-0.016235076	0.003917419	4.08E-05	FALSE	FALSE
cg04829946	cg04829946	10	23480237	PTF1A	0.183617661	0.006057136	0.004525251	0.185251688	3.58E-40	-0.05249557	0.003363089	4.69E-40	FALSE	TRUE
cg04829975	cg04829975	4	25915260	SMIM20	0.01242657	0.011613212	0.004442181	0.01308227	1.45E-73	-0.055874429	0.002531967	1.73E-73	FALSE	TRUE
cg04829993	cg04829993	10	71561459	COL13A1	0.979179045	0.000123392	0.004727946	0.979333327	0.006593135	-0.00977011	0.003581414	0.00662348	FALSE	FALSE
cg04829994	cg04829994	22	45636317	C22orf9	0.144953798	0.013797575	0.009391083	0.146452888	4.95E-07	0.004988349	0.000974424	5.34E-07	FALSE	FALSE
cg04830049	cg04830049	1	2574885		0.193163666	0.008965815	0.006846525	0.194823611	2.06E-05	0.010083556	0.002339042	2.27E-05	FALSE	FALSE
cg04830056	cg04830056	3	182982965	MCF2L2;B3GNT5	0.23559278	-0.013548277	0.011362878	0.237338539	5.81E-223	-0.483077197	0.007611492	6.14E-164	FALSE	TRUE
cg04830098	cg04830098	12	56881561	GLS2	0.40681757	0.004093494	0.004759544	0.403132352	1.06E-31	0.035388671	0.002727533	2.63E-30	FALSE	TRUE
cg04830118	cg04830118	20	43208368	PKIG	0.133317541	-0.029258788	0.018039734	0.116089988	7.01E-36	0.104741282	0.007653379	7.63E-36	FALSE	TRUE
cg04830124	cg04830124	1	10720111	CASZ1	0.015434083	0.030968571	0.012306011	0.02185711	3.93E-14	-0.028225145	0.003556361	3.92E-14	FALSE	TRUE
cg04830146	cg04830146	17	31203787	MYO1D	0.225612818	-0.003417312	0.00267708	0.214428411	7.40E-30	0.031481238	0.002575908	7.94E-30	FALSE	TRUE
cg04830147	cg04830147	1	53306959	ZYG11A	0.876867753	-0.000721562	0.004656538	0.877876487	0.01205682	-0.006823403	0.002706595	0.012209071	FALSE	FALSE
cg04830316	cg04830316	1	203465361	OPTC	0.785236021	-0.003646408	0.013305848	0.785772737	1.27E-151	-0.258182415	0.006376435	1.78E-151	FALSE	TRUE
cg04830355	cg04830355	14	101919780		7.21E-06	0.048140299	0.007894783	1.88E-06	8.25E-197	-0.34866606	0.006500026	1.26E-196	FALSE	TRUE
cg04830409	cg04830409	12	64615927	C12orf66	0.59163898	-0.003013281	0.005172308	0.56730693	0.452180479	0.001467855	0.00194777	0.451763344	FALSE	FALSE
cg04830416	cg04830416	3	167795083	GOLIM4	0.127915453	0.012536273	0.007977864	0.125489556	9.07E-146	-0.296264629	0.007574843	1.79E-124	FALSE	TRUE
cg04830440	cg04830440	1	199304781		0.381113479	-0.00878292	0.009999232	0.382887808	2.45E-18	-0.041233002	0.004515488	1.03E-17	FALSE	TRUE
cg04830442	cg04830442	17	7185015	SLC2A4	0.215498247	0.003833457	0.003077323	0.217208986	0.143792713	0.001895232	0.001293313	0.143944608	FALSE	FALSE
cg04830448	cg04830448	19	1800337	ATP8B3	0.510648409	-0.008691035	0.013190379	0.512223255	1.46E-62	-0.117473204	0.005970818	1.70E-62	FALSE	TRUE
cg04830471	cg04830471	19	49890365	CCDC155	0.910162346	0.00068179	0.006020331	0.910609931	1.95E-255	0.343735914	0.004577733	3.28E-255	FALSE	TRUE
cg04830544	cg04830544	19	38904050	RASGRP4	0.635807386	0.006057228	0.012779894	0.637065507	5.53E-06	-0.030466028	0.006604123	5.80E-06	FALSE	FALSE
cg04830546	cg04830546	1	95969622		1.69E-07	0.127876787	0.021996253	1.87E-07	5.23E-264	0.473187784	0.005550495	1.25E-200	FALSE	TRUE
cg04830658	cg04830658	10	28882216	WAC	0.290259858	0.009825942	0.009252469	0.292057547	1.17E-91	0.114941192	0.004162547	2.49E-81	FALSE	TRUE
cg04830695	cg04830695	4	81514564	C4orf22	0.045606465	-0.015406813	0.007592563	0.046413885	1.60E-44	-0.056750937	0.003354743	1.42E-44	FALSE	TRUE
cg04830702	cg04830702	17	55173551	AKAP1	0.794854103	-0.002726418	0.010431423	0.795432176	0.376223156	-0.002682167	0.003027137	0.376370234	FALSE	FALSE
cg04830757	cg04830757	5	87880065	LOC645323	0.929216683	-0.000701636	0.00789837	0.929479606	5.28E-96	-0.121373816	0.004478771	4.03E-84	FALSE	TRUE
cg04830773	cg04830773	8	102859589	NCALD	0.866469498	0.001116714	0.006636499	0.867327814	1.22E-30	-0.045821657	0.00351644	1.49E-30	FALSE	TRUE
cg04830808	cg04830808	3	122712224	SEMA5B	0.538480135	0.003825199	0.006209916	0.539993255	2.28E-44	0.075662984	0.004767712	2.50E-42	FALSE	TRUE
cg04830812	cg04830812	12	7074724	PHB2	0.106532262	-0.020497223	0.012025224	0.097628573	0.016986627	-0.011322713	0.004719654	0.017032132	FALSE	FALSE
cg04830814	cg04830814	5	32174484	GOLPH3	0.193535464	0.012292471	0.009394783	0.195196365	0.001538809	0.00412911	0.001296347	0.00160026	FALSE	FALSE
cg04830815	cg04830815	2	121210084		0.002091766	-0.033709649	0.01020466	0.002250481	1.26E-26	-0.058903269	0.00516647	1.34E-26	FALSE	TRUE
cg04830825	cg04830825	1	44884264	RNF220	0.501864416	0.010606752	0.014940464	0.487698475	2.01E-22	-0.098574478	0.009253077	1.34E-22	FALSE	TRUE
cg04830983	cg04830983	1	33798565	PHC2;MIR3605	0.491512913	0.00555078	0.008054871	0.493126808	3.38E-49	-0.08445788	0.005046275	3.80E-49	FALSE	TRUE
cg04831044	cg04831044	3	14372049		0.364008779	0.01411759	0.015504428	0.36882147	1.68E-22	-0.03805413	0.003608692	6.70E-21	FALSE	TRUE
cg04831048	cg04831048	11	3108582	OSBPL5	0.979592091	0.000412577	0.015874574	0.979442997	1.83E-155	0.293712678	0.007036158	1.17E-123	FALSE	TRUE
cg04831076	cg04831076	5	135186521	LOC153328	0.32565606	-0.015300025	0.015470607	0.331002476	1.10E-69	-0.178288002	0.00802476	5.05E-66	FALSE	TRUE
cg04831174	cg04831174	1	47017388	KNCN	0.057318293	-0.017228069	0.008725642	0.057507738	1.98E-12	0.036757108	0.005079722	2.03E-12	FALSE	TRUE
cg04831244	cg04831244	4	1723982	TMEM129;TACC3	0.984600156	0.000120998	0.005818083	0.983654081	4.85E-96	-0.079044239	0.002608913	4.73E-85	FALSE	TRUE
cg04831280	cg04831280	18	19915792		0.714767524	-0.004311995	0.011590079	0.713673009	1.29E-73	-0.145402132	0.006027603	1.69E-72	FALSE	TRUE
cg04831327	cg04831327	12	114299076	RBM19	0.749016019	0.005457349	0.017051053	0.749919343	4.42E-46	-0.056266124	0.00350825	4.94E-46	FALSE	TRUE
cg04831352	cg04831352	3	14983343		0.467742282	0.004343283	0.005891122	0.467842323	1.36E-52	-0.066335827	0.003792817	1.55E-52	FALSE	TRUE
cg04831392	cg04831392	2	95719392	MAL	0.79210579	0.002846951	0.010798407	0.792862308	1.49E-230	-0.312115338	0.004781553	2.41E-230	FALSE	TRUE
cg04831490	cg04831490	9	132515501	PTGES	0.761479229	0.001932557	0.005644411	0.737486243	6.02E-71	-0.083065808	0.003779135	2.60E-61	FALSE	TRUE
cg04831505	cg04831505	12	72233240	TBC1D15	0.352340647	0.015201542	0.015934854	0.348070469	6.69E-11	-0.035324726	0.00521031	7.26E-11	FALSE	TRUE
cg04831510	cg04831510	6	129250744	LAMA2	0.848397293	0.001186751	0.006028957	0.845470873	0.001529793	0.00931649	0.002895084	0.001428748	FALSE	FALSE
cg04831625	cg04831625	12	102191744	GNPTAB	0.7035935	0.00290989	0.007515073	0.701472532	0.042069241	-0.007575845	0.003718072	0.042560192	FALSE	FALSE
cg04831656	cg04831656	3	42054195		0.059686458	-0.022624595	0.011855914	0.060638721	2.95E-12	0.063491911	0.008846925	5.13E-12	FALSE	TRUE
cg04831701	cg04831701	8	144126110	C8orf31	0.223037848	-0.015587616	0.012717704	0.228494591	0.195810167	-0.006830582	0.005275414	0.196060732	FALSE	FALSE
cg04831708	cg04831708	6	30623775	DHX16	0.107185174	0.014788905	0.009091343	0.108494952	1.76E-43	0.047386634	0.003053452	8.92E-41	FALSE	TRUE
cg04831728	cg04831728	16	1437752		0.964104782	-8.39E-05	0.001829664	0.96373139	0.032118594	-0.003424837	0.001593907	0.032454827	FALSE	FALSE
cg04831795	cg04831795	7	80471317	SEMA3C	0.006800277	-0.042238858	0.013931816	0.005105907	6.44E-10	-0.027027759	0.004280581	6.58E-10	FALSE	TRUE
cg04831806	cg04831806	7	4174655	SDK1	1.53E-10	0.159729144	0.021245325	1.78E-10	4.07E-08	0.014744948	0.002641662	4.14E-08	TRUE	TRUE
cg04831851	cg04831851	15	89584444		0.035164725	0.031205469	0.013365088	0.027721226	8.76E-26	-0.076369191	0.006829628	9.31E-26	FALSE	TRUE
cg04831870	cg04831870	4	113065795	C4orf32	0.006526594	0.020864842	0.007409044	0.008271022	5.48E-301	0.454120897	0.004711897	9.86E-301	FALSE	TRUE
cg04831900	cg04831900	1	94348103		0.672016415	-0.004778738	0.011053266	0.670418753	2.72E-19	-0.03795451	0.003969867	9.64E-19	FALSE	TRUE
cg04831943	cg04831943	6	159519421		0.900360914	-0.001149949	0.009183962	0.900730064	0.000212992	-0.018832985	0.005046711	0.000214737	FALSE	FALSE
cg04832165	cg04832165	9	91364475		0.049286619	0.015352966	0.007680261	0.053539663	2.55E-27	-0.034914474	0.002974046	1.93E-26	FALSE	TRUE
cg04832177	cg04832177	10	77155143		0.588608249	0.000564859	0.00104043	0.590907276	3.76E-189	-0.177674201	0.003467916	5.66E-189	FALSE	TRUE
cg04832210	cg04832210	16	84151246	MBTPS1	0.024671268	0.009087381	0.003912488	0.025707986	4.02E-05	0.010661077	0.002571697	4.06E-05	FALSE	FALSE
cg04832221	cg04832221	3	112529669		0.013076754	0.02963072	0.011666516	0.013417137	8.01E-12	-0.039859106	0.005674259	1.35E-11	FALSE	TRUE
cg04832245	cg04832245	6	32829144		0.081394478	-0.017068229	0.009483767	0.081731485	2.31E-26	-0.061665671	0.005262663	1.88E-26	FALSE	TRUE
cg04832268	cg04832268	17	18022959	MYO15A	0.775435759	0.000499679	0.001751055	0.776249692	0.165452514	-0.001046047	0.0007532	0.166063181	FALSE	FALSE
cg04832318	cg04832318	3	185303823	SENP2	0.797194419	0.000976601	0.00364604	0.791630287	0.487603748	-0.001175445	0.001692198	0.487851491	FALSE	FALSE
cg04832325	cg04832325	11	126607483	KIRREL3	0.529059409	-0.007911007	0.012283112	0.524665817	8.45E-12	-0.059299196	0.008369113	9.04E-12	FALSE	TRUE
cg04832350	cg04832350	9	117541372		0.786734168	0.002380126	0.008794832	0.787509267	1.19E-13	-0.025864903	0.003380047	1.23E-13	FALSE	TRUE
cg04832360	cg04832360	15	101845516	PCSK6	0.211237003	-0.003014136	0.002381539	0.21698115	3.19E-09	-0.006483957	0.001062848	3.12E-09	FALSE	TRUE
cg04832411	cg04832411	16	25124806	LCMT1	0.44363445	0.005781951	0.007531024	0.445332564	0.006641656	-0.007963476	0.002917432	0.006705938	FALSE	FALSE
cg04832436	cg04832436	6	160237069	PNLDC1	0.540748663	0.01267962	0.020700197	0.542256507	2.93E-06	-0.022637325	0.004782574	2.97E-06	FALSE	FALSE
cg04832450	cg04832450	16	84487078	ATP2C2	0.014124408	-0.016706867	0.006616095	0.018544491	2.33E-29	-0.034446428	0.002777521	1.21E-27	FALSE	TRUE
cg04832466	cg04832466	13	112760088		0.893656033	-0.001044361	0.007809636	0.894325019	1.34E-07	0.056227349	0.010441084	1.40E-07	FALSE	FALSE
cg04832534	cg04832534	7	2765084		0.930253151	-0.000467845	0.005345035	0.930512244	0.015934663	-0.007029862	0.002906967	0.015993698	FALSE	FALSE
cg04832557	cg04832557	13	101194666		0.023187987	-0.016850226	0.007279673	0.023702203	7.12E-10	-0.023952177	0.003793521	9.74E-10	FALSE	TRUE
cg04832566	cg04832566	9	111665937	IKBKAP	0.977240914	-0.000241396	0.008436568	0.977364275	1.78E-45	-0.067939943	0.004272404	1.98E-45	FALSE	TRUE
cg04832591	cg04832591	1	22313083	CELA3B	0.543764235	0.006394448	0.010517761	0.545265014	4.85E-75	-0.111032421	0.00495922	5.78E-75	FALSE	TRUE
cg04832594	cg04832594	9	38311866		0.543863436	-0.0104744	0.017232832	0.545363981	1.41E-24	-0.071094561	0.006438006	4.65E-24	FALSE	TRUE
cg04832599	cg04832599	1	21920028		0.384650695	0.013722605	0.015740243	0.386421868	5.36E-44	0.099212478	0.006373282	5.96E-44	FALSE	TRUE
cg04832619	cg04832619	14	100574836	EVL	0.074275153	0.004641671	0.002569648	0.075355627	1.66E-105	-0.066194957	0.002220311	3.98E-90	FALSE	TRUE
cg04832767	cg04832767	7	96632841	DLX6AS	0.622504338	0.001470547	0.00298437	0.623800467	0.000826436	0.004686421	0.001391799	0.000857682	FALSE	FALSE
cg04832830	cg04832830	9	130213725	LRSAM1;RPL12	0.002270676	0.006147903	0.001944563	0.002357148	0.470639718	0.002927132	0.00405617	0.470888388	FALSE	FALSE
cg04832844	cg04832844	4	26321136	RBPJ	0.579630676	0.001003251	0.001809098	0.581042833	0.362679453	0.000770462	0.000845685	0.362931106	FALSE	FALSE
cg04832873	cg04832873	6	30640219	DHX16	0.813096506	-0.001594279	0.006739142	0.814440205	0.032678522	0.006810631	0.003179424	0.032993645	FALSE	FALSE
cg04832916	cg04832916	12	121736579	CAMKK2	0.875945203	0.000652975	0.004182372	0.87640348	4.63E-06	-0.007207286	0.001546425	5.50E-06	FALSE	FALSE
cg04832932	cg04832932	11	31833934	PAX6	0.610209637	0.008055349	0.015786476	0.611540078	0.678683401	-0.00309617	0.00747325	0.678853397	FALSE	FALSE
cg04832933	cg04832933	2	16405190		0.018312107	-0.043413092	0.017831926	0.02449059	4.66E-82	-0.12628099	0.005278959	5.65E-82	FALSE	TRUE
cg04832952	cg04832952	20	1276826	SNPH	0.906939877	-0.001462705	0.012511884	0.907284884	1.08E-08	-0.02229316	0.003827689	1.10E-08	FALSE	TRUE
cg04833004	cg04833004	15	101922370	PCSK6	0.513315118	0.007764175	0.011858475	0.517283113	1.31E-103	-0.155911329	0.005427001	1.66E-103	FALSE	TRUE
cg04833011	cg04833011	15	98836673		0.045622634	0.040596164	0.018270508	0.035230853	7.92E-07	0.037747887	0.007402593	6.30E-07	FALSE	FALSE
cg04833017	cg04833017	1	201951399	RNPEP	0.986602657	0.000157488	0.00902638	0.986247409	3.19E-06	0.018916907	0.004006624	3.77E-06	FALSE	FALSE
cg04833034	cg04833034	5	146832182	DPYSL3	0.659285801	0.002405351	0.005451599	0.660474737	6.28E-69	0.071204449	0.0032361	2.10E-63	FALSE	TRUE
cg04833050	cg04833050	5	77806051	LHFPL2	0.580547168	-0.005904436	0.010582581	0.580776668	3.69E-168	-0.223258377	0.004372581	1.96E-141	FALSE	TRUE
cg04833152	cg04833152	8	30891510	PURG;WRN	0.593095246	0.003499013	0.006540707	0.596310432	0.004025047	0.012982941	0.004485337	0.004069186	FALSE	FALSE
cg04833165	cg04833165	17	42295730	UBTF	0.677778975	-0.001274169	0.003064647	0.678911646	0.046839554	0.002806791	0.001408919	0.046962855	FALSE	FALSE
cg04833202	cg04833202	3	184294106	EPHB3	0.233207231	-0.012715695	0.010593071	0.241562118	6.95E-127	-0.222679822	0.006510147	9.27E-127	FALSE	TRUE
cg04833210	cg04833210	12	114309620	RBM19	0.627313599	-0.003702826	0.007544777	0.626599439	0.09179048	-0.005450804	0.003226019	0.092148921	FALSE	FALSE
cg04833241	cg04833241	7	2123446	MAD1L1	0.228472291	0.010616168	0.008767531	0.230206724	0.009851184	-0.008284351	0.003193723	0.010052245	FALSE	FALSE
cg04833271	cg04833271	3	124271103	KALRN	0.951450488	-0.000430804	0.006892655	0.950768469	3.72E-22	-0.036129831	0.003479913	7.96E-22	FALSE	TRUE
cg04833379	cg04833379	16	79452063		0.012186789	0.03989816	0.015059874	0.012486901	1.62E-149	-0.331679765	0.008305897	2.26E-149	FALSE	TRUE
cg04833391	cg04833391	10	3086002		0.078158863	0.014098109	0.007911123	0.079270352	2.09E-100	-0.118385755	0.004227864	2.64E-100	FALSE	TRUE
cg04833392	cg04833392	2	216899319		0.320461735	0.007665203	0.007386942	0.307848505	5.75E-90	0.099921412	0.003814116	1.71E-80	FALSE	TRUE
cg04833514	cg04833514	1	44497537	SLC6A9	0.36875265	-0.009075126	0.010050594	0.377287508	6.95E-36	-0.054140903	0.003955811	7.57E-36	FALSE	TRUE
cg04833516	cg04833516	2	123832382		0.806954086	0.002892701	0.011835358	0.807658868	1.21E-99	-0.19498148	0.007006394	1.52E-99	FALSE	TRUE
cg04833529	cg04833529	7	155184894		0.269372864	-0.011541804	0.010294338	0.271440981	1.60E-71	-0.123667993	0.005534714	1.61E-62	FALSE	TRUE
cg04833533	cg04833533	3	38080323	DLEC1	0.850643909	0.001645453	0.008737455	0.851193618	1.82E-15	-0.028312857	0.003397645	3.70E-15	FALSE	TRUE
cg04833598	cg04833598	2	27141536	DPYSL5	0.540050917	-0.008251825	0.013424422	0.543590946	2.14E-19	0.109891578	0.011400516	2.99E-19	FALSE	TRUE
cg04833602	cg04833602	12	111283487	CCDC63	0.417894198	-0.009174483	0.011291928	0.425832986	4.90E-09	-0.026438491	0.004358795	4.81E-09	FALSE	TRUE
cg04833646	cg04833646	19	10679720	CDKN2D	0.914694227	0.000675531	0.006306065	0.915010716	0.007151989	0.004119736	0.001525474	0.00718431	FALSE	FALSE
cg04833648	cg04833648	4	17613077		0.550665772	0.003091266	0.00517291	0.554479927	4.20E-05	-0.011818049	0.002851515	5.36E-05	FALSE	FALSE
cg04833713	cg04833713	10	74871078	NUDT13	0.112054987	-0.030671286	0.019069958	0.121474015	9.15E-87	-0.219216771	0.007924027	2.22E-84	FALSE	TRUE
cg04833731	cg04833731	16	30124803	GDPD3;LOC100271831	0.032115631	-0.015781938	0.007238694	0.032758287	3.20E-74	-0.165319433	0.007443285	3.81E-74	FALSE	TRUE
cg04833769	cg04833769	5	1772394		0.879725224	0.001567719	0.010359575	0.880169756	7.74E-88	-0.12681093	0.00475953	1.54E-76	FALSE	TRUE
cg04833819	cg04833819	17	927551	ABR	0.828802993	-0.000426908	0.001973913	0.829430716	2.67E-57	0.114542028	0.006016702	3.17E-53	FALSE	TRUE
cg04833845	cg04833845	19	44286076	KCNN4	0.848451304	0.002310011	0.012086649	0.849008886	5.41E-08	-0.02354132	0.004258052	5.50E-08	FALSE	TRUE
cg04833853	cg04833853	11	43604549		0.019659072	0.040450779	0.016989186	0.020116755	2.79E-33	0.048225572	0.003620331	2.24E-32	FALSE	TRUE
cg04833876	cg04833876	5	178695617	ADAMTS2	0.859572363	0.001284462	0.007258763	0.860538078	0.112641375	0.00719674	0.004530033	0.112842951	FALSE	FALSE
cg04833878	cg04833878	14	104167610	KLC1;XRCC3	0.361065014	-0.006410745	0.006997194	0.36285434	2.68E-76	-0.147733395	0.006518672	3.20E-76	FALSE	TRUE
cg04833885	cg04833885	13	113565887		0.625937913	-0.005088785	0.010430302	0.627224318	7.44E-08	-0.023489205	0.0042888	9.29E-08	FALSE	TRUE
cg04833908	cg04833908	20	31240737	C20orf203	0.937710783	-0.000550984	0.00694779	0.937374293	0.00119014	-0.006612381	0.0020122	0.001132942	FALSE	FALSE
cg04833951	cg04833951	1	79566204		0.024290288	-0.023504734	0.010238005	0.024821418	6.16E-06	-0.02307693	0.005017157	6.17E-06	FALSE	FALSE
cg04834051	cg04834051	9	14563998		0.124128953	-0.016942993	0.010898256	0.13297196	1.90E-46	-0.067803528	0.003985165	4.95E-45	FALSE	TRUE
cg04834097	cg04834097	7	63774078	LOC728927	0.053883104	0.016768833	0.008578204	0.054778502	8.90E-174	0.160568189	0.003405858	4.65E-134	FALSE	TRUE
cg04834134	cg04834134	1	15695937	FHAD1	0.00452245	0.033415645	0.011332063	0.006385949	1.15E-70	-0.089342871	0.00416762	1.36E-70	FALSE	TRUE
cg04834204	cg04834204	2	69423553	ANTXR1	0.000972112	0.062005746	0.018040523	0.001014917	5.97E-259	0.422419284	0.005516762	1.01E-258	FALSE	TRUE
cg04834226	cg04834226	19	45596249	PPP1R37	0.084356582	0.002999916	0.001708711	0.087840527	0.377202126	-0.000880132	0.000995752	0.377824906	FALSE	FALSE
cg04834228	cg04834228	20	61392703	NTSR1	0.385004417	0.007811309	0.00889194	0.385840756	1.40E-183	-0.308165841	0.006221489	2.08E-183	FALSE	TRUE
cg04834289	cg04834289	6	89850607		0.583837223	0.004104924	0.007483681	0.586957841	1.31E-63	-0.084883595	0.004258831	6.32E-58	FALSE	TRUE
cg04834374	cg04834374	5	180616158		0.371247209	-0.005963919	0.006650121	0.373029543	0.004161017	0.005369261	0.001861198	0.004179213	FALSE	FALSE
cg04834397	cg04834397	1	168257279	TBX19	0.913181284	-0.000918243	0.00842181	0.913503342	0.621415549	0.001733062	0.003499072	0.620755419	FALSE	FALSE
cg04834399	cg04834399	16	67583693		0.136010606	-0.014819733	0.009672352	0.134779677	1.47E-16	-0.035923322	0.004184414	1.53E-16	FALSE	TRUE
cg04834402	cg04834402	2	234741693	MROH2A	0.051924139	0.01860875	0.009405884	0.056548018	1.09E-162	0.238296695	0.005352508	6.53E-139	FALSE	TRUE
cg04834436	cg04834436	16	55362754	IRX6	0.045153235	0.009211159	0.00452949	0.04595558	9.21E-05	-0.032220672	0.008092534	8.61E-05	FALSE	FALSE
cg04834461	cg04834461	17	47984174		0.312252744	-0.013968949	0.013513463	0.309090697	3.89E-208	-0.352708399	0.006149962	6.04E-208	FALSE	TRUE
cg04834480	cg04834480	2	16380334		0.827141753	-0.002613428	0.011965825	0.82839788	2.22E-14	-0.025759894	0.003232014	4.01E-14	FALSE	TRUE
cg04834502	cg04834502	16	48644360	N4BP1	0.013115252	0.007878802	0.003103495	0.013456376	2.62E-31	0.037002746	0.002836047	4.18E-31	FALSE	TRUE
cg04834534	cg04834534	5	175815541	NOP16;HIGD2A	0.905396054	0.00073187	0.005828799	0.901396005	0.807750972	0.000491441	0.002018387	0.807820187	FALSE	FALSE
cg04834572	cg04834572	10	76868766	DUSP13	0.889351592	0.001235248	0.008877471	0.890163418	1.11E-14	-0.029403683	0.003641119	1.70E-14	FALSE	TRUE
cg04834608	cg04834608	16	3706634	DNASE1	0.870595761	-0.001082893	0.006646861	0.871073455	0.00141112	-0.00669744	0.002085769	0.001466422	FALSE	FALSE
cg04834666	cg04834666	20	33735169	EDEM2	0.990173725	3.98E-05	0.003068198	0.989882098	0.021104086	0.003549117	0.001534416	0.021176312	FALSE	FALSE
cg04834693	cg04834693	21	17161809	USP25	0.45499783	-0.006876732	0.009064625	0.455909078	6.54E-62	0.110038618	0.005633484	7.57E-62	FALSE	TRUE
cg04834749	cg04834749	20	43594950	STK4	0.57812833	0.002737633	0.004917051	0.579544362	0.146272923	0.002551811	0.001753524	0.146798239	FALSE	FALSE
cg04834763	cg04834763	5	176094911		0.176977274	-0.016442952	0.010765385	0.189580296	5.37E-276	-0.484327885	0.005757631	9.31E-276	FALSE	TRUE
cg04834770	cg04834770	10	127936505	ADAM12	0.968009529	-0.000587309	0.014644242	0.968128606	5.27E-13	-0.049000979	0.006443613	4.73E-13	FALSE	TRUE
cg04834789	cg04834789	17	42323644		0.365479251	-0.004604582	0.005072542	0.367265708	8.04E-206	-0.455348926	0.007914697	1.45E-166	FALSE	TRUE
cg04834794	cg04834794	3	128400154		0.004052268	0.004922727	0.001660298	0.004190274	0.002453813	-0.007990532	0.002624473	0.002467612	FALSE	FALSE
cg04834806	cg04834806	14	92602071	CPSF2	0.428789467	-0.006492356	0.008185874	0.430509395	9.17E-163	0.194972093	0.004305014	1.00E-135	FALSE	TRUE
cg04834821	cg04834821	11	95358764		0.912034421	0.001247194	0.011284536	0.912622209	2.43E-18	0.073350233	0.007962566	5.06E-18	FALSE	TRUE
cg04834825	cg04834825	18	74091691	ZNF516	0.877456246	-0.001181791	0.007663603	0.877909031	8.48E-50	-0.089557622	0.005308574	9.55E-50	FALSE	TRUE
cg04834892	cg04834892	7	117432136	CTTNBP2	0.424108862	-0.007758903	0.009683832	0.425835213	1.08E-126	-0.186606411	0.005058481	3.03E-112	FALSE	TRUE
cg04834915	cg04834915	11	120930708	TBCEL	0.761252773	0.005149172	0.016891452	0.762889425	1.18E-07	-0.027165658	0.005048419	1.20E-07	FALSE	FALSE
cg04834943	cg04834943	19	47535560	NPAS1	0.661270514	0.001445922	0.00329407	0.664143687	5.14E-36	-0.032926123	0.002366199	2.94E-32	FALSE	TRUE
cg04834956	cg04834956	5	146613537	STK32A	0.909439343	-0.001386655	0.012093859	0.90939221	3.02E-81	0.133831706	0.005261711	3.00E-77	FALSE	TRUE
cg04834966	cg04834966	1	65199893		0.402696925	0.019038318	0.022691525	0.404449731	8.70E-07	-0.026705717	0.005308767	8.19E-07	FALSE	FALSE
cg04835011	cg04835011	11	75248383		0.752548393	-0.003632182	0.01151619	0.753439886	2.65E-165	-0.293428265	0.006635716	3.81E-165	FALSE	TRUE
cg04835051	cg04835051	6	31794519	HSPA1B	0.519125468	0.009926216	0.015372914	0.520682113	3.36E-305	-0.50599501	0.00484648	3.11E-225	FALSE	TRUE
cg04835068	cg04835068	22	31957393	SFI1	0.147553959	0.014298044	0.009795639	0.149063796	9.44E-06	0.010188563	0.002274835	9.55E-06	FALSE	FALSE
cg04835087	cg04835087	16	11174011	CLEC16A	0.00298915	0.040666491	0.013249773	0.003097259	1.54E-33	0.075188296	0.005728645	1.67E-33	FALSE	TRUE
cg04835088	cg04835088	4	73312289	ADAMTS3	0.19568959	0.02251121	0.017288976	0.197355955	1.19E-179	0.247826701	0.005125039	1.76E-179	FALSE	TRUE
cg04835091	cg04835091	17	35406		0.006391023	0.060631051	0.021619476	0.0065886	1.14E-26	-0.046647039	0.003937603	1.41E-26	FALSE	TRUE
cg04835101	cg04835101	12	106377124		0.934306613	0.00097714	0.01185421	0.934550719	3.89E-10	-0.024423129	0.003802913	5.36E-10	FALSE	TRUE
cg04835122	cg04835122	2	74056056	STAMBP	0.045878403	0.007738219	0.0037206	0.04457908	1.76E-06	0.008176453	0.001687134	2.09E-06	FALSE	FALSE
cg04835148	cg04835148	8	40207108		7.69E-06	0.108899866	0.022549786	8.30E-06	3.16E-33	-0.061763376	0.004505987	4.22E-33	FALSE	TRUE
cg04835180	cg04835180	17	74568005	ST6GALNAC2	0.060691414	-0.024669325	0.012979526	0.061653159	1.25E-26	-0.050726219	0.004448852	1.33E-26	FALSE	TRUE
cg04835229	cg04835229	12	77717822		0.345121428	0.010151293	0.010604095	0.345297612	3.36E-13	0.054143253	0.00721843	3.46E-13	FALSE	TRUE
cg04835284	cg04835284	10	102279758	SEC31B	0.383986554	-0.005500903	0.006300844	0.385758331	1.08E-15	0.031647524	0.00375826	1.43E-15	FALSE	TRUE
cg04835297	cg04835297	3	142443257	TRPC1	0.443818072	0.002607278	0.003375265	0.446372887	0.009019283	0.003394995	0.001292466	0.009183341	FALSE	FALSE
cg04835334	cg04835334	22	38655462	TMEM184B	0.158588152	0.023339745	0.015693218	0.148641473	1.08E-78	-0.164382893	0.006732272	1.72E-73	FALSE	TRUE
cg04835359	cg04835359	16	74648429		0.557386903	0.003639633	0.006125758	0.557123005	0.064332289	0.009966137	0.005264099	0.060185365	FALSE	FALSE
cg04835383	cg04835383	6	28888029	TRIM27	0.139338938	0.011765825	0.007894444	0.140813904	6.07E-109	0.115321483	0.003699344	7.06E-96	FALSE	TRUE
cg04835431	cg04835431	14	105684005	BRF1	0.070872827	-0.015162782	0.008274891	0.071338447	9.80E-06	0.016233901	0.003576099	8.67E-06	FALSE	FALSE
cg04835489	cg04835489	1	52624196	ZFYVE9	0.634627753	0.002702166	0.005681306	0.635889281	0.027072908	-0.006156517	0.002777543	0.027158827	FALSE	FALSE
cg04835553	cg04835553	1	84106312		0.000103574	-0.0877424	0.02078882	0.000172865	3.93E-19	-0.054668864	0.00584398	4.11E-19	FALSE	TRUE
cg04835615	cg04835615	1	3773828	DFFB;KIAA0562	0.627105248	-0.002133826	0.004325667	0.6253011	0.002287162	0.006702916	0.002186109	0.002300191	FALSE	FALSE
cg04835638	cg04835638	3	60363505	FHIT	0.092880421	0.012076805	0.007111294	0.09409931	0.051547953	-0.006846531	0.003509182	0.051678825	FALSE	FALSE
cg04835652	cg04835652	12	94761621	CCDC41	0.230071535	0.021461872	0.017786266	0.231808613	9.35E-82	0.154996276	0.006347627	1.74E-75	FALSE	TRUE
cg04835685	cg04835685	1	2474539		0.032793583	-0.021833179	0.009798007	0.032303155	2.12E-53	-0.117978021	0.006667482	4.37E-49	FALSE	TRUE
cg04835733	cg04835733	12	81096709		0.46454016	-0.007707973	0.010382198	0.464027886	6.27E-23	-0.078748249	0.007556523	6.62E-23	FALSE	TRUE
cg04835799	cg04835799	12	120687480	PXN	0.652964006	0.004447409	0.009674462	0.649394068	2.71E-218	-0.373980491	0.00614678	4.29E-218	FALSE	TRUE
cg04835811	cg04835811	4	174431922		0.422304205	0.003341797	0.004154594	0.424032972	2.62E-86	-0.176016169	0.007019016	2.10E-74	FALSE	TRUE
cg04835846	cg04835846	2	20851465	HS1BP3	0.772843898	-0.001537118	0.005033832	0.76286185	0.015000176	-0.006676863	0.002712636	0.014455893	FALSE	FALSE
cg04835912	cg04835912	6	35419431	FANCE	0.454309265	-0.006095516	0.008100604	0.462449702	3.46E-254	-0.330599041	0.004255905	3.41E-184	FALSE	TRUE
cg04835925	cg04835925	5	157107153	C5orf52	0.945694388	0.000395483	0.005785886	0.945904007	8.72E-118	-0.107418757	0.002943511	4.61E-109	FALSE	TRUE
cg04835971	cg04835971	12	65088718	RASSF3	0.12162445	0.014574569	0.009143949	0.120705954	2.18E-168	0.260283686	0.005772738	3.16E-168	FALSE	TRUE
cg04835975	cg04835975	22	42775394		0.00061921	0.069055235	0.019298246	0.000648449	0.805711313	0.00093992	0.003805306	0.805072781	FALSE	FALSE
cg04835995	cg04835995	8	102149838		0.960405365	0.000577993	0.011642435	0.960552704	6.18E-276	-0.504123743	0.005994961	1.07E-275	FALSE	TRUE
cg04836020	cg04836020	2	74165521	DGUOK	0.91926221	-0.000822816	0.008117198	0.919561872	2.31E-55	0.113978568	0.006296983	2.64E-55	FALSE	TRUE
cg04836028	cg04836028	6	31554263	LST1	0.512052859	0.005979897	0.009020018	0.509631607	3.35E-173	-0.322945057	0.00695005	4.88E-173	FALSE	TRUE
cg04836038	cg04836038	13	99739382	DOCK9	0.848459937	-0.000994341	0.004993142	0.844048737	7.18E-10	0.01757644	0.002771441	9.04E-10	FALSE	TRUE
cg04836042	cg04836042	16	74430420		0.000312501	-0.04183879	0.009695477	0.000196159	8.65E-188	-0.373766176	0.007355551	1.30E-187	FALSE	TRUE
cg04836087	cg04836087	21	44595101		0.415728913	-0.005177463	0.006287376	0.416089542	1.22E-09	-0.02202055	0.003532253	1.41E-09	FALSE	TRUE
cg04836125	cg04836125	12	86383726	MGAT4C	0.745013386	0.005171167	0.015894168	0.745930069	1.75E-83	-0.154471371	0.006340572	1.64E-74	FALSE	TRUE
cg04836151	cg04836151	8	144213766		0.141701172	0.002094752	0.00139826	0.142711164	0.285048088	-0.001177716	0.001100944	0.285318046	FALSE	FALSE
cg04836154	cg04836154	11	62439314	C11orf83;C11orf48	0.001791999	0.00384055	0.001176141	0.002638972	4.97E-10	-0.008602167	0.001342518	6.12E-10	FALSE	TRUE
cg04836188	cg04836188	5	133702757	CDKL3	0.433602587	-0.004674712	0.005498761	0.408247835	0.135309813	0.003075857	0.002056926	0.135860962	FALSE	FALSE
cg04836221	cg04836221	2	145277852	ZEB2	0.281624265	0.004492393	0.004154423	0.283417534	8.14E-10	0.013648253	0.002165732	1.09E-09	FALSE	TRUE
cg04836328	cg04836328	21	44104502	PDE9A	0.012276922	-0.026781117	0.010445746	0.012601737	1.05E-198	-0.364618281	0.006631414	4.31E-163	FALSE	TRUE
cg04836354	cg04836354	3	193924383	LOC100505920	0.000887041	-0.063940079	0.016730966	0.000613868	6.13E-221	-0.454184944	0.007351934	9.73E-221	FALSE	TRUE
cg04836362	cg04836362	7	73985027	GTF2IRD1	0.034910616	-0.025836973	0.012045743	0.035589955	1.08E-146	-0.297575233	0.007520765	1.11E-127	FALSE	TRUE
cg04836363	cg04836363	11	33716034		0.448795181	0.003650724	0.004792787	0.451440756	8.72E-25	-0.038999837	0.003470144	7.63E-25	FALSE	TRUE
cg04836378	cg04836378	7	107830476	NRCAM	0.013663722	-0.017356376	0.006879229	0.014015321	1.09E-47	-0.10436605	0.006363928	1.22E-47	FALSE	TRUE
cg04836423	cg04836423	10	12772040	CAMK1D	0.321292861	0.005228882	0.00522679	0.32531901	5.82E-53	-0.08126065	0.004332011	2.20E-52	FALSE	TRUE
cg04836442	cg04836442	1	181204428		0.720762645	-0.002959617	0.008276097	0.721759134	5.43E-15	-0.02689725	0.003305098	1.13E-14	FALSE	TRUE
cg04836472	cg04836472	21	34405997		1.48E-07	0.073229952	0.01252708	1.64E-07	0.622959736	-0.002584884	0.00525675	0.623154544	FALSE	FALSE
cg04836485	cg04836485	15	100819538	ADAMTS17	0.971619342	-0.000438307	0.011969543	0.971070004	2.78E-25	-0.058061746	0.005160159	3.04E-24	FALSE	TRUE
cg04836492	cg04836492	1	248790459	OR2T11	0.542760766	0.005259427	0.008593978	0.544906608	1.65E-10	-0.029565865	0.004451163	1.64E-10	FALSE	TRUE
cg04836561	cg04836561	20	60758613	MTG2	0.605297143	0.002220111	0.00421763	0.604996689	2.74E-05	0.004649826	0.00109199	2.81E-05	FALSE	FALSE
cg04836606	cg04836606	10	23352354		2.92E-07	0.05136384	0.009049717	3.22E-07	1.30E-275	0.577232721	0.006633431	7.89E-213	FALSE	TRUE
cg04836612	cg04836612	14	86088494	FLRT2	0.433372647	0.005111322	0.006454695	0.433781878	1.42E-05	0.014863767	0.003388309	1.44E-05	FALSE	FALSE
cg04836786	cg04836786	3	148804272	HLTF	0.527311121	0.001138969	0.001791797	0.529180349	0.801940313	-0.000769608	0.003065218	0.801941534	FALSE	FALSE
cg04836792	cg04836792	2	204192791	ABI2	0.773629131	0.000739316	0.00256957	0.774449241	0.000948282	0.003338682	0.001003878	0.000954556	FALSE	FALSE
cg04836824	cg04836824	17	79009734	BAIAP2-AS1;BAIAP2	0.580663973	0.004181775	0.007557554	0.584291352	0.000221061	-0.016112537	0.004272633	0.000197405	FALSE	FALSE
cg04836851	cg04836851	5	140562819	PCDHB16	0.04049864	0.032954748	0.015736024	0.044636892	8.93E-09	0.033320995	0.005624709	8.61E-09	FALSE	TRUE
cg04836884	cg04836884	13	50077574	PHF11	0.007638951	0.082783857	0.030212523	0.007865762	8.27E-129	-0.293002325	0.00844995	1.11E-128	FALSE	TRUE
cg04836940	cg04836940	14	103226877		0.43622005	0.008489739	0.010674331	0.433365318	0.010530605	-0.008757556	0.003411179	0.010574036	FALSE	FALSE
cg04836949	cg04836949	13	46699875		0.224397542	0.014690842	0.011995445	0.229886178	1.97E-74	-0.188243896	0.008303978	4.09E-69	FALSE	TRUE
cg04836972	cg04836972	14	94384545	C14orf86;FAM181A	0.602780794	0.005315684	0.010204179	0.604131574	9.19E-12	-0.0224942	0.003198813	1.38E-11	FALSE	TRUE
cg04836978	cg04836978	X	72783164	LOC139201;CHIC1	0.468829336	-0.004946898	0.006691352	0.465667862	0.953616354	-0.000176919	0.003041603	0.953655323	FALSE	FALSE
cg04836987	cg04836987	5	95964334		0.003178759	0.022900554	0.007183488	0.003339367	2.47E-39	-0.043829364	0.003023488	2.71E-39	FALSE	TRUE
cg04836992	cg04836992	X	153059591	SSR4;IDH3G	0.308149837	0.018758246	0.018335179	0.309952638	0.421095583	-0.003642807	0.004519037	0.420894176	FALSE	FALSE
cg04837005	cg04837005	6	152659776	SYNE1	0.486334028	0.011446632	0.01641301	0.487957989	5.23E-38	-0.050757374	0.003577715	5.72E-38	FALSE	TRUE
cg04837071	cg04837071	9	140318649	EXD3;NOXA1	0.960302797	0.000694674	0.013942913	0.960622915	2.33E-90	0.168929942	0.006442426	1.36E-81	FALSE	TRUE
cg04837101	cg04837101	2	85769597	MAT2A	0.770541788	0.001465544	0.004961108	0.769704498	2.26E-55	0.186840368	0.010321202	2.58E-55	FALSE	TRUE
cg04837104	cg04837104	21	46129620	C21orf29	0.504069039	-0.005015398	0.007494445	0.505657635	0.0057106	0.007372236	0.002655867	0.005737726	FALSE	FALSE
cg04837119	cg04837119	19	54539228		0.000171893	0.033630081	0.008483964	0.000181579	1.23E-167	0.242254461	0.00539833	1.78E-167	FALSE	TRUE
cg04837143	cg04837143	7	12762854		3.68E-08	0.139110997	0.02247004	4.12E-08	1.67E-145	0.300304027	0.007723123	2.31E-145	TRUE	TRUE
cg04837157	cg04837157	1	41405599		0.005825	-0.034373321	0.012113564	0.006008792	0	-0.668601448	0.005504922	0	FALSE	TRUE
cg04837170	cg04837170	16	1494876	CCDC154	0.184654379	-0.015246827	0.011418124	0.18629135	3.67E-27	-0.057578535	0.004989926	3.92E-27	FALSE	TRUE
cg04837180	cg04837180	5	148759544	IL17B	0.568769377	0.008345509	0.014626907	0.572801145	3.88E-09	-0.028452037	0.004721746	4.70E-09	FALSE	TRUE
cg04837231	cg04837231	1	7885239	PER3	0.486489049	0.006744018	0.00950717	0.484159898	1.82E-79	-0.163405757	0.006996752	2.19E-79	FALSE	TRUE
cg04837280	cg04837280	5	177018934	TMED9	0.731148254	-0.001971204	0.005690548	0.731573837	2.50E-38	0.068769806	0.004772925	3.95E-36	FALSE	TRUE
cg04837284	cg04837284	11	94958630	SESN3	0.867524681	0.001911096	0.011404837	0.868294002	0.034667103	-0.014630391	0.006909214	0.03476862	FALSE	FALSE
cg04837309	cg04837309	7	101559576	CUX1	0.097923983	0.019801476	0.011842549	0.099176319	2.91E-67	0.086583589	0.004183318	3.42E-67	FALSE	TRUE
cg04837322	cg04837322	9	115096481	ROD1	0.129949926	0.005505199	0.003604414	0.131381622	0.849970341	0.000273651	0.001443989	0.849837718	FALSE	FALSE
cg04837395	cg04837395	14	76576606		0.096493124	-0.017364281	0.010338852	0.104940853	5.50E-63	-0.086520145	0.004314703	1.81E-57	FALSE	TRUE
cg04837412	cg04837412	17	61459442	TANC2	1.73E-05	0.083784753	0.017539463	3.58E-05	3.45E-261	0.377455458	0.004839022	5.15E-200	FALSE	TRUE
cg04837420	cg04837420	12	6950109	GNB3	0.404598517	0.010834653	0.012869507	0.407066536	3.71E-13	0.039799702	0.00526292	5.09E-13	FALSE	TRUE
cg04837438	cg04837438	2	95403063		0.647834221	-0.00232784	0.004971711	0.643266878	1.27E-10	-0.019414962	0.002921151	1.73E-10	FALSE	TRUE
cg04837455	cg04837455	7	90764817	CDK14	0.007331703	0.029867591	0.01048467	0.008283027	5.46E-45	-0.076941582	0.004872255	6.08E-45	FALSE	TRUE
cg04837461	cg04837461	1	212587676	TMEM206	0.003316021	0.004686125	0.001536688	0.004231006	0.004662902	0.002021318	0.000710849	0.004761778	FALSE	FALSE
cg04837494	cg04837494	4	72608149	GC	0.044007095	0.02923033	0.014294299	0.044796476	1.31E-40	-0.085314941	0.005767769	1.44E-40	FALSE	TRUE
cg04837533	cg04837533	12	26986864	ITPR2	0.762194575	0.001136224	0.003753585	0.763053567	7.25E-22	-0.039176396	0.003689633	2.14E-22	FALSE	TRUE
cg04837544	cg04837544	1	230997614	C1orf198	0.478985379	-0.011056538	0.015588807	0.480623239	0.000251024	-0.02059999	0.005582668	0.000272501	FALSE	FALSE
cg04837576	cg04837576	22	26094383	ADRBK2	0.115619661	0.021022356	0.013237629	0.116977625	3.83E-81	0.093856861	0.003725379	4.73E-76	FALSE	TRUE
cg04837591	cg04837591	1	222946094		0.037761236	0.013474167	0.006066399	0.033459102	1.45E-128	-0.247726871	0.007156597	1.94E-128	FALSE	TRUE
cg04837597	cg04837597	13	43706545		0.221247101	0.010619125	0.008632053	0.227717684	4.42E-138	0.238727614	0.006311922	1.90E-119	FALSE	TRUE
cg04837611	cg04837611	6	163837217	QKI	0.971459144	-0.000185047	0.005172034	0.971565392	0.841558156	-0.000323373	0.001616738	0.841619948	FALSE	FALSE
cg04837616	cg04837616	17	75880542	FLJ45079	1.43E-07	0.056458792	0.008774207	4.82E-07	3.51E-237	0.422184439	0.006228876	5.73E-237	FALSE	TRUE
cg04837642	cg04837642	2	232462110		0.923076356	0.001920119	0.019793846	0.923289076	8.45E-98	-0.229514387	0.008372416	1.06E-97	FALSE	TRUE
cg04837676	cg04837676	17	80205114	CSNK1D	0.877574729	-0.002610933	0.016947721	0.878027083	8.36E-30	0.064540703	0.005177916	4.47E-29	FALSE	TRUE
cg04837722	cg04837722	6	160463767	IGF2R	0.630420293	-0.007180166	0.014839624	0.635318141	1.42E-20	-0.051521308	0.005162652	1.82E-19	FALSE	TRUE
cg04837750	cg04837750	1	173572694	SLC9A11	0.517173	-0.007912017	0.012196266	0.518733885	2.34E-146	-0.279706289	0.006865773	1.08E-125	FALSE	TRUE
cg04837758	cg04837758	5	124593125	LOC101927421	0.870586403	0.001495703	0.009180042	0.871064131	0.017605162	-0.019679809	0.008254149	0.017718587	FALSE	FALSE
cg04837783	cg04837783	10	60897986		0.967858403	-0.000258215	0.006408172	0.967978042	9.15E-38	-0.061609647	0.00430649	2.45E-36	FALSE	TRUE
cg04837847	cg04837847	1	178482132	C1orf49	0.482313117	0.00566932	0.007987058	0.483053417	5.60E-75	-0.117547247	0.005161981	7.14E-67	FALSE	TRUE
cg04837898	cg04837898	3	45731254	SACM1L	0.264584132	0.0033491	0.002976296	0.267740857	0.000416192	0.003909502	0.001098792	0.000429844	FALSE	FALSE
cg04837902	cg04837902	15	93139746		0.074630653	0.010578733	0.005863787	0.075714017	8.03E-52	-0.066043021	0.003813197	9.09E-52	FALSE	TRUE
cg04837904	cg04837904	11	130911137		0.602420793	0.004022361	0.007713795	0.603772551	7.18E-104	-0.156226844	0.005426729	9.12E-104	FALSE	TRUE
cg04837920	cg04837920	8	81279298		0.513957118	0.011215139	0.016579424	0.504537531	1.40E-88	-0.209215734	0.00804629	3.56E-80	FALSE	TRUE
cg04837922	cg04837922	5	139126907		0.293073954	0.004533833	0.004294341	0.300010033	0.038184251	0.006528389	0.00314186	0.038292427	FALSE	FALSE
cg04837959	cg04837959	1	29742186		0.541917835	-0.008998374	0.014729251	0.545125074	2.12E-226	-0.407222366	0.005955725	1.04E-184	FALSE	TRUE
cg04837991	cg04837991	2	103335429	MFSD9	0.267755893	0.011355549	0.010026147	0.268369231	0.560180707	-0.002234185	0.003828992	0.55998368	FALSE	FALSE
cg04837997	cg04837997	15	90437715	AP3S2;C15orf38-AP3S2	0.823012257	0.001405058	0.006280598	0.823660504	0.33799458	-0.002860448	0.002983028	0.338553644	FALSE	FALSE
cg04838007	cg04838007	17	73900329	MRPL38	0.235103981	0.014566311	0.011910737	0.23814134	6.71E-18	-0.041995832	0.004549527	6.07E-18	FALSE	TRUE
cg04838050	cg04838050	12	53172395	KRT76	0.395833598	-0.009291505	0.009827668	0.370952152	1.81E-09	-0.02074199	0.00334053	2.06E-09	FALSE	TRUE
cg04838064	cg04838064	6	57181606	PRIM2	0.217235322	-0.004224351	0.003267873	0.206315796	1.83E-07	0.007619667	0.001438738	1.86E-07	FALSE	FALSE
cg04838107	cg04838107	14	50359190	ARF6	0.210147535	0.003688157	0.002908829	0.209215659	0.134937017	0.002010967	0.001343281	0.135415044	FALSE	FALSE
cg04838147	cg04838147	10	26505069	GAD2	0.275255052	0.005952082	0.005308604	0.278997335	1.76E-07	-0.012939196	0.002406041	1.56E-07	FALSE	FALSE
cg04838191	cg04838191	2	238214874		0.744619993	-0.003667542	0.011254601	0.745537985	3.58E-43	-0.082501729	0.005229786	4.31E-41	FALSE	TRUE
cg04838225	cg04838225	13	26628537		6.05E-05	0.126599809	0.025677422	5.81E-05	0.097984852	0.011026889	0.00661197	0.096545798	FALSE	FALSE
cg04838249	cg04838249	12	34500640		0.545444017	-0.009607919	0.015869403	0.549381687	0.03470672	0.010215741	0.004820343	0.034944941	FALSE	FALSE
cg04838454	cg04838454	11	75273344	SERPINH1	0.000347603	0.020154956	0.005367885	0.000365442	6.17E-13	0.014478323	0.001928453	7.40E-13	FALSE	TRUE
cg04838534	cg04838534	2	85218433	KCMF1	0.070118166	0.009686114	0.005026272	0.064270052	2.54E-17	-0.038171192	0.004328903	2.64E-17	FALSE	TRUE
cg04838709	cg04838709	14	21151782	ANG;RNASE4	0.631054664	-0.001254054	0.002530746	0.624004829	4.86E-06	0.006775556	0.001462526	5.39E-06	FALSE	FALSE
cg04838747	cg04838747	1	92950450	GFI1	0.47995873	0.003195438	0.004432109	0.481199629	2.56E-08	-0.015146618	0.002642583	3.38E-08	FALSE	TRUE
cg04838786	cg04838786	14	65821686		0.664538348	0.004836509	0.011145048	0.665711456	3.20E-70	-0.214586784	0.010055285	3.77E-70	FALSE	TRUE
cg04838846	cg04838846	2	241530829	CAPN10	0.042950925	-0.037643213	0.018175133	0.047489678	1.10E-69	-0.175500766	0.008269072	1.30E-69	FALSE	TRUE
cg04838847	cg04838847	8	110587155	GOLSYN	0.182362285	0.013469208	0.010033571	0.183992703	0	0.41641239	0.00289241	5.91E-266	FALSE	TRUE
cg04838961	cg04838961	X	152672531		0.423639922	0.012389908	0.015448041	0.425366904	4.50E-14	0.030366408	0.003896684	4.65E-14	FALSE	TRUE
cg04838962	cg04838962	12	54765325	ZNF385A;LOC102724050	0.000342908	-0.046761085	0.012162318	0.000562516	4.76E-107	-0.334673727	0.011338635	6.10E-107	FALSE	TRUE
cg04838987	cg04838987	20	33734406	EDEM2	0.422218059	0.00244985	0.003030623	0.425868407	9.63E-11	0.017872689	0.002696658	9.86E-11	FALSE	TRUE
cg04838988	cg04838988	8	70984437	PRDM14	0.939065086	0.000613242	0.007773054	0.937802245	0.023057722	0.007014596	0.003077739	0.023407146	FALSE	FALSE
cg04838989	cg04838989	20	30142954	HM13	0.507668024	-0.004807416	0.007226509	0.51062409	9.19E-148	0.200277261	0.005073859	1.28E-147	FALSE	TRUE
cg04839086	cg04839086	2	1305235	SNTG2	0.009438985	-0.017820447	0.00669343	0.009705592	8.94E-24	-0.035749619	0.003312432	4.72E-23	FALSE	TRUE
cg04839131	cg04839131	7	150644715	KCNH2	0.679812974	-0.002964184	0.007141857	0.681285666	5.34E-202	-0.375279022	0.006784107	8.22E-202	FALSE	TRUE
cg04839207	cg04839207	1	210410327	SERTAD4	0.020596023	0.022135005	0.008621504	0.015605713	1.79E-175	-0.348813068	0.007401634	2.62E-175	FALSE	TRUE
cg04839219	cg04839219	2	234684024		0.510438668	0.000899682	0.001359828	0.512687933	6.77E-08	-0.005857201	0.001067552	6.88E-08	FALSE	TRUE
cg04839259	cg04839259	10	123873277	TACC2	0.560362873	0.001718561	0.002947586	0.561823664	7.01E-12	-0.017393928	0.002453478	1.02E-11	FALSE	TRUE
cg04839314	cg04839314	2	242812631	C2orf85	0.016085204	0.033380696	0.012953112	0.014748589	1.29E-38	0.087425634	0.005900693	3.16E-38	FALSE	TRUE
cg04839368	cg04839368	22	27715544		0.645759536	0.008492718	0.01816984	0.643862007	0.112854363	0.0091008	0.005679543	0.110270322	FALSE	FALSE
cg04839385	cg04839385	22	45367785	PHF21B	0.063441862	0.019070585	0.010142855	0.064429036	9.36E-104	-0.137127897	0.004637798	7.41E-90	FALSE	TRUE
cg04839409	cg04839409	10	126700661	CTBP2	0.549415181	-0.005556424	0.009268036	0.554262495	2.69E-79	0.127387544	0.004730948	4.30E-81	FALSE	TRUE
cg04839422	cg04839422	22	44287876	PNPLA5	0.690403796	-0.001722924	0.004308438	0.691607947	1.98E-07	0.011455499	0.002161611	2.64E-07	FALSE	FALSE
cg04839434	cg04839434	17	46941968	CALCOCO2	0.652544685	0.008080595	0.017762989	0.65232691	1.40E-49	-0.102073043	0.006067855	1.58E-49	FALSE	TRUE
cg04839520	cg04839520	7	134922321	STRA8	0.494982904	0.006471611	0.009396778	0.495853544	1.69E-15	-0.026450278	0.003171372	2.10E-15	FALSE	TRUE
cg04839576	cg04839576	9	109975923		0.001303768	0.046099018	0.013663645	0.002178447	1.07E-136	-0.342146587	0.009339761	1.45E-136	FALSE	TRUE
cg04839616	cg04839616	16	86787604		0.374855608	-0.00473494	0.005245173	0.373272621	0.661587631	-0.001251409	0.002858605	0.661765468	FALSE	FALSE
cg04839640	cg04839640	2	235011126		0.661797799	0.00461558	0.010543996	0.662979181	4.51E-42	-0.076608008	0.005063983	4.98E-42	FALSE	TRUE
cg04839664	cg04839664	20	55964528		0.516741727	-0.001786275	0.002750677	0.518303545	2.35E-201	-0.244721514	0.004440791	3.60E-201	FALSE	TRUE
cg04839673	cg04839673	1	64105555	PGM1	0.041630346	-0.016744361	0.00808705	0.050468333	1.39E-10	-0.020970825	0.003168315	1.84E-10	FALSE	TRUE
cg04839677	cg04839677	16	3048362		0.136525896	0.012310077	0.008199865	0.137988293	7.50E-111	-0.149420382	0.004860006	5.20E-95	FALSE	TRUE
cg04839706	cg04839706	16	46920075	GPT2	0.200725597	0.006892368	0.005329841	0.205457011	2.62E-119	0.3056002	0.009072571	6.44E-108	FALSE	TRUE
cg04839725	cg04839725	15	77287906	PSTPIP1	0.012150842	0.023018512	0.008515192	0.010752612	1.04E-279	-0.479069432	0.005580486	1.82E-279	FALSE	TRUE
cg04839741	cg04839741	8	144257647		0.31258698	0.011393865	0.011237429	0.317348648	1.43E-06	-0.01533464	0.003131455	1.57E-06	FALSE	FALSE
cg04839761	cg04839761	10	93393386	PPP1R3C	3.65E-05	0.062663523	0.013749284	0.000401969	1.79E-73	0.112888149	0.005039974	8.58E-64	FALSE	TRUE
cg04839764	cg04839764	16	30817779		0.541977144	0.004568442	0.007428157	0.542791486	8.89E-40	-0.043627316	0.002762143	6.73E-40	FALSE	TRUE
cg04839779	cg04839779	16	57665604	ADGRG1	0.699078731	0.008273489	0.021344769	0.700696135	1.01E-210	-0.465640891	0.007580753	1.41E-176	FALSE	TRUE
cg04839835	cg04839835	1	159881334		0.59533163	-0.004168938	0.007840987	0.596702496	2.46E-21	-0.043605442	0.004368247	2.58E-21	FALSE	TRUE
cg04839849	cg04839849	1	859844	SAMD11	0.405971472	0.002868516	0.003442978	0.407720551	0.735627835	0.000375711	0.001112656	0.735770441	FALSE	FALSE
cg04839881	cg04839881	1	100654442	DBT	0.651804373	-0.001529871	0.003386569	0.655052012	3.48E-41	-0.094560484	0.006336053	3.84E-41	FALSE	TRUE
cg04839901	cg04839901	1	12146096	TNFRSF8	0.824063836	0.00307142	0.013812686	0.824708361	1.45E-119	0.161238044	0.004969905	1.91E-119	FALSE	TRUE
cg04839974	cg04839974	9	114664309	UGCG	0.404750508	0.014189142	0.016591233	0.39883278	5.17E-177	-0.25809158	0.00536194	5.33E-141	FALSE	TRUE
cg04839975	cg04839975	3	193656618		0.000836118	0.051588393	0.014151704	0.001069299	1.56E-29	-0.071631716	0.005900403	1.68E-29	FALSE	TRUE
cg04839991	cg04839991	2	237880790		0.436153308	-0.007099057	0.009095868	0.437862687	3.07E-151	-0.336955719	0.008342934	4.30E-151	FALSE	TRUE
cg04840010	cg04840010	18	77176710	NFATC1	0.416292584	0.009156142	0.011236208	0.418029156	4.07E-32	-0.052580424	0.004114465	4.39E-32	FALSE	TRUE
cg04840051	cg04840051	10	112582591	RBM20	0.010860637	0.009998694	0.003766133	0.016075686	1.83E-158	0.328077406	0.007750457	2.60E-158	FALSE	TRUE
cg04840076	cg04840076	3	148332408		0.145481097	-0.025830433	0.016306976	0.124568325	6.62E-93	-0.179222044	0.006810024	8.22E-93	FALSE	TRUE
cg04840127	cg04840127	1	15442764	KAZN;TMEM51-AS1	0.816312106	-0.00309646	0.013327415	0.816984012	5.63E-32	-0.051235633	0.003842772	5.72E-32	FALSE	TRUE
cg04840148	cg04840148	2	134169820	MIR7853;NCKAP5	0.182389926	0.012993839	0.009673337	0.188439183	2.03E-19	-0.066461315	0.00704189	2.12E-19	FALSE	TRUE
cg04840167	cg04840167	14	52446035		0.379530631	0.004264356	0.004838713	0.381306325	8.74E-21	-0.016428282	0.001671616	9.18E-21	FALSE	TRUE
cg04840175	cg04840175	6	1311496	FOXQ1	0.147480327	0.004906172	0.003360615	0.148989863	7.07E-94	-0.092483659	0.003485465	8.79E-94	FALSE	TRUE
cg04840203	cg04840203	5	156247148		0.000144915	-0.06151631	0.014030047	0.000108991	1.37E-167	-0.227519157	0.005071435	1.97E-167	FALSE	TRUE
cg04840290	cg04840290	10	72201668	NODAL	0.578896564	0.004935418	0.008720677	0.576656167	2.93E-132	-0.231002701	0.006502468	3.95E-132	FALSE	TRUE
cg04840356	cg04840356	2	239755585	TWIST2	0.589942243	0.003679906	0.006205632	0.570493198	4.42E-264	-0.361893531	0.004593851	7.52E-264	FALSE	TRUE
cg04840417	cg04840417	1	1243573	PUSL1;ACAP3	0.002602863	0.005941396	0.001821831	0.002583235	4.01E-07	0.004171339	0.000801157	3.47E-07	FALSE	FALSE
cg04840478	cg04840478	5	61784661	IPO11	0.623826794	-0.003467237	0.007063388	0.625119185	0.000226335	-0.009935633	0.002671137	0.000239799	FALSE	FALSE
cg04840544	cg04840544	2	179102578	OSBPL6	0.378314679	0.006327509	0.007161352	0.3800914	3.74E-14	0.026775994	0.003344041	2.89E-14	FALSE	TRUE
cg04840600	cg04840600	5	45794684		0.115161031	-0.015879496	0.009986373	0.116516469	1.17E-68	-0.096184091	0.00441048	5.37E-64	FALSE	TRUE
cg04840623	cg04840623	8	67341360	RRS1	0.370353453	-0.002377105	0.002576015	0.362831343	0.889158644	-0.000158965	0.001140593	0.889220356	FALSE	FALSE
cg04840652	cg04840652	12	685539	NINJ2	0.54593384	0.001954114	0.003231613	0.547429496	0.000863899	-0.005300756	0.001533359	0.000668069	FALSE	FALSE
cg04840669	cg04840669	16	58425569	GINS3	0.056534301	0.012366005	0.006098953	0.051303001	0.02924362	-0.005332976	0.002435272	0.029369799	FALSE	FALSE
cg04840679	cg04840679	10	1147201	WDR37	0.971954933	-0.000285141	0.008108648	0.972179585	1.32E-15	-0.055560104	0.00651884	8.14E-16	FALSE	TRUE
cg04840702	cg04840702	4	174422626		0.396738823	0.007373524	0.0086436	0.400578306	9.97E-48	-0.081584499	0.004558855	1.37E-48	FALSE	TRUE
cg04840732	cg04840732	8	17156032	MTMR7	0.143540733	0.020954381	0.013317617	0.127924081	1.90E-12	-0.036496996	0.005006153	3.14E-12	FALSE	TRUE
cg04840739	cg04840739	3	126193684	ZXDC	0.740104006	-0.00110406	0.003326966	0.741037003	1.84E-10	0.010217852	0.00155537	2.33E-10	FALSE	TRUE
cg04840761	cg04840761	10	18940291	NSUN6	0.102107138	0.011541866	0.006990158	0.103386035	0.000368946	0.007716085	0.002141631	0.000366943	FALSE	FALSE
cg04840800	cg04840800	7	127846739	MIR129-1	0.543487383	0.006926038	0.011384289	0.544988813	1.86E-127	0.21338182	0.006176612	3.76E-105	FALSE	TRUE
cg04840813	cg04840813	3	196363641		0.602108973	-0.006173891	0.011808567	0.605138935	4.11E-59	-0.169544698	0.008585286	1.05E-56	FALSE	TRUE
cg04840828	cg04840828	5	137611496	GFRA3	0.722288177	0.005110378	0.014111622	0.720992263	1.31E-81	0.21116532	0.008784581	2.29E-74	FALSE	TRUE
cg04840871	cg04840871	1	14550785		0.399858909	-0.007321616	0.008673826	0.401614849	1.80E-78	-0.10999657	0.004754084	2.16E-78	FALSE	TRUE
cg04840930	cg04840930	6	144329997	PLAGL1;HYMAI	0.003899993	0.047446886	0.015931333	0.004033847	2.33E-231	0.328046775	0.00500258	3.77E-231	FALSE	TRUE
cg04840942	cg04840942	11	68079135	LRP5	0.125696477	0.021674145	0.014030468	0.127107297	8.45E-42	-0.049943131	0.003143022	2.50E-41	FALSE	TRUE
cg04840994	cg04840994	20	46376807	SULF2	0.813195067	-0.001968069	0.008326733	0.813877945	1.81E-251	0.397110773	0.005406832	3.02E-251	FALSE	TRUE
cg04841024	cg04841024	2	24286421	FKBP1B	0.344617659	-0.00751611	0.007926386	0.346415422	0.18825475	-0.003555349	0.002698688	0.18874972	FALSE	FALSE
cg04841041	cg04841041	18	21544745		0.476323708	0.005896782	0.008253416	0.480285968	2.58E-64	-0.072639075	0.003621722	3.00E-64	FALSE	TRUE
cg04841158	cg04841158	16	66765527	DYNC1LI2	0.308538863	0.007453427	0.007291231	0.310341717	1.26E-194	0.294028891	0.005513213	2.82E-156	FALSE	TRUE
cg04841160	cg04841160	12	1721749		0.568554312	-0.005687547	0.009897402	0.569788118	2.67E-155	-0.315400562	0.007250613	1.83E-134	FALSE	TRUE
cg04841176	cg04841176	5	94363209	MCTP1	0.466468269	-0.008765032	0.01199809	0.471155409	5.70E-90	-0.206491249	0.007875119	7.84E-82	FALSE	TRUE
cg04841196	cg04841196	5	149510153	PDGFRB	0.929949311	-0.000805049	0.009157112	0.930589034	1.16E-142	-0.18441423	0.004707398	5.02E-122	FALSE	TRUE
cg04841205	cg04841205	5	180336781	BTNL8	0.467671417	0.00675714	0.008907335	0.456180903	1.13E-99	-0.134221941	0.004821936	1.42E-99	FALSE	TRUE
cg04841245	cg04841245	2	240233109	HDAC4	0.000199269	0.085843204	0.021895734	0.000210286	4.56E-83	0.190421052	0.007879183	3.95E-74	FALSE	TRUE
cg04841280	cg04841280	15	80761195	ARNT2	5.29E-07	0.196410869	0.030939216	3.76E-07	6.73E-94	-0.19715153	0.007419934	3.60E-84	FALSE	TRUE
cg04841293	cg04841293	3	37034028	MLH1;EPM2AIP1	0.992613895	2.96E-05	0.003201056	0.992641402	0.136455205	0.002049241	0.00137396	0.137117497	FALSE	FALSE
cg04841337	cg04841337	3	194782915		0.495972303	0.004818765	0.0070161	0.497723129	1.58E-80	-0.108443793	0.004246902	1.15E-75	FALSE	TRUE
cg04841346	cg04841346	1	145096723	SEC22B	0.6675667	0.001372901	0.003147035	0.666188346	0.000556717	-0.005794919	0.001665793	0.000578265	FALSE	FALSE
cg04841358	cg04841358	8	10897293	XKR6	0.128574532	0.023134723	0.015091744	0.129999567	0.917028149	0.000633885	0.006084602	0.917074477	FALSE	FALSE
cg04841371	cg04841371	1	152958102	SPRR1A	0.566972016	-0.006576294	0.011472597	0.568416386	1.60E-40	-0.063725547	0.004197477	1.32E-38	FALSE	TRUE
cg04841389	cg04841389	6	32015083	TNXB	0.255852511	-0.015268245	0.013330701	0.261528649	2.37E-234	-0.410338806	0.006070558	4.79E-191	FALSE	TRUE
cg04841394	cg04841394	2	8265286	LINC00299	0.67386141	-0.002662178	0.006281452	0.675157231	0.03182662	0.0072806	0.003380405	0.032563412	FALSE	FALSE
cg04841405	cg04841405	16	1501118	CLCN7	0.737643338	0.001634782	0.004878254	0.738584483	2.26E-07	-0.015488852	0.002934953	2.66E-07	FALSE	FALSE
cg04841442	cg04841442	20	33463910	ACSS2	0.971195597	0.000445249	0.012330693	0.971302825	0.086377242	-0.009169607	0.00529926	0.084674301	FALSE	FALSE
cg04841478	cg04841478	19	6039826	RFX2	0.536414495	0.006984162	0.011259441	0.538855005	2.68E-18	0.046471818	0.005101191	2.80E-18	FALSE	TRUE
cg04841591	cg04841591	6	14056024		0.001245089	0.027425356	0.007597042	0.001043416	3.60E-124	-0.203184781	0.006016572	2.74E-107	FALSE	TRUE
cg04841648	cg04841648	1	182808313	DHX9	0.221626419	0.003444607	0.002802638	0.223348855	5.28E-14	0.006093543	0.000779015	7.57E-14	FALSE	TRUE
cg04841736	cg04841736	16	527447	RAB11FIP3	0.67217919	0.004321481	0.010205604	0.673329056	2.95E-31	-0.072503332	0.005653304	3.48E-30	FALSE	TRUE
cg04841825	cg04841825	7	845256		0.595581823	-0.003758221	0.007018806	0.596011674	9.32E-116	-0.168756871	0.005307019	3.54E-100	FALSE	TRUE
cg04841837	cg04841837	1	76574405	ST6GALNAC3	0.529641416	0.006659485	0.01036267	0.527257455	0.000575432	-0.014223421	0.004103768	0.000579541	FALSE	FALSE
cg04841983	cg04841983	11	110968091		0.179001569	0.007814248	0.005749066	0.184973405	1.17E-65	-0.09692555	0.004423062	3.06E-65	FALSE	TRUE
cg04841989	cg04841989	10	124104136		0.294838665	-0.007133589	0.006781815	0.296638171	0.99134411	4.40E-05	0.004039188	0.991312339	FALSE	FALSE
cg04842038	cg04842038	8	1307402		0.896868675	0.001659708	0.01280381	0.897250619	1.23E-59	0.094512015	0.004903181	2.08E-53	FALSE	TRUE
cg04842039	cg04842039	11	6519419	DNHD1	0.720479222	-0.003164038	0.008838356	0.721476632	1.51E-253	0.363736876	0.00489535	2.54E-253	FALSE	TRUE
cg04842116	cg04842116	7	34082200	BMPER	0.035783265	0.018350275	0.008597453	0.036473759	1.37E-155	0.216103299	0.005200915	1.94E-155	FALSE	TRUE
cg04842146	cg04842146	8	85097056	RALYL	0.304178614	-0.00184848	0.001791901	0.305980736	2.71E-10	0.011255696	0.00171917	2.93E-10	FALSE	TRUE
cg04842157	cg04842157	5	128797456	ADAMTS19	0.540121467	-0.004824443	0.007713894	0.538021131	9.02E-16	-0.032921507	0.003809603	4.07E-16	FALSE	TRUE
cg04842215	cg04842215	14	24899033	CBLN3;KHNYN	0.03052983	0.00553584	0.002504804	0.036190551	4.55E-35	-0.070888312	0.005071357	4.08E-35	FALSE	TRUE
cg04842253	cg04842253	3	47461525	SCAP	0.39660607	-0.007666612	0.009017716	0.408243569	0.896756643	0.000576668	0.004442623	0.896804552	FALSE	FALSE
cg04842352	cg04842352	16	49907368		0.247884829	-0.008901985	0.007576184	0.249717324	2.46E-174	-0.361621086	0.007727779	3.60E-174	FALSE	TRUE
cg04842425	cg04842425	2	86348393	PTCD3	0.946213399	-0.000761099	0.011281589	0.94641341	0.029653665	-0.007683498	0.003523791	0.02974509	FALSE	FALSE
cg04842426	cg04842426	7	136555777	CHRM2	0.000739325	0.006234108	0.00165727	0.000619205	1.25E-08	0.009675777	0.001668959	1.28E-08	FALSE	TRUE
cg04842472	cg04842472	7	39872851		0.693810229	-0.00316873	0.008015871	0.695001193	0.072978528	0.006379172	0.00355117	0.073434114	FALSE	FALSE
cg04842514	cg04842514	X	30894943	TAB3	0.193403371	-0.014757255	0.011264117	0.200272679	0.015925988	-0.015375789	0.006357623	0.015984999	FALSE	FALSE
cg04842522	cg04842522	5	133860686	PHF15	0.640587748	0.001914314	0.004096917	0.641831996	0.207104551	0.001822703	0.001443423	0.207837587	FALSE	FALSE
cg04842541	cg04842541	2	202316337	STRADB;TRAK2	0.987564192	8.71E-05	0.005588463	0.987610502	0.580270344	0.00092498	0.001671497	0.580463727	FALSE	FALSE
cg04842547	cg04842547	17	29233645	TEFM	0.271230722	0.00485822	0.0043957	0.273016893	0.017758169	0.003640101	0.00153067	0.017822022	FALSE	FALSE
cg04842552	cg04842552	4	184909509	STOX2	0.803894615	-0.00179222	0.00717711	0.804418717	6.87E-125	0.226058258	0.006703828	9.13E-125	FALSE	TRUE
cg04842553	cg04842553	2	55746074	CCDC104	6.85E-05	0.063097733	0.011415971	1.11E-05	1.73E-102	0.223145353	0.00783696	2.20E-102	FALSE	TRUE
cg04842564	cg04842564	20	10153986	SNAP25-AS1	0.738240624	0.005075499	0.015181403	0.739179793	0	0.655477297	0.005397878	0	FALSE	TRUE
cg04842631	cg04842631	5	24535872	CDH10	0.384555561	0.006949268	0.007969416	0.386326821	1.41E-14	-0.024401462	0.003066425	1.46E-14	FALSE	TRUE
cg04842657	cg04842657	19	40926941		0.799406523	0.001543354	0.005884162	0.795678013	2.01E-14	-0.017574288	0.002118687	7.84E-15	FALSE	TRUE
cg04842689	cg04842689	22	38223369		2.18E-06	0.073449845	0.011214623	3.87E-07	2.08E-50	0.090186297	0.00517879	2.00E-48	FALSE	TRUE
cg04842743	cg04842743	5	34586060		0.597659777	-0.004569444	0.008649043	0.599024399	2.61E-21	-0.03832253	0.003841849	2.74E-21	FALSE	TRUE
cg04842769	cg04842769	15	34592380	SLC12A6	0.594644844	0.00236874	0.004383474	0.593371968	0.429767754	-0.002108699	0.002669695	0.430026259	FALSE	FALSE
cg04842787	cg04842787	15	65108040	PIF1	0.954019402	0.000589963	0.010231609	0.954190456	7.47E-21	-0.03380319	0.003432828	7.84E-21	FALSE	TRUE
cg04842790	cg04842790	3	13203290		0.000107501	0.057491617	0.014021524	0.000113921	1.46E-77	0.156127318	0.006676433	2.38E-69	FALSE	TRUE
cg04842828	cg04842828	21	34696676	IFNAR1	0.010196038	0.007308448	0.002774975	0.010478668	2.40E-07	0.006182417	0.001177287	2.78E-07	FALSE	FALSE
cg04842880	cg04842880	1	10847541	CASZ1	0.00066183	0.089918631	0.021783956	0.000272846	0.344797872	0.006512822	0.006880584	0.344573547	FALSE	FALSE
cg04842953	cg04842953	1	201925070	TIMM17A	0.285958767	-0.007723185	0.0072073	0.287754418	0.028810368	0.002976917	0.001358119	0.028900019	FALSE	FALSE
cg04842962	cg04842962	6	43655489	MRPS18A	0.933856471	-0.000404222	0.004868885	0.934378593	0.001140876	0.007465026	0.00227838	0.001188881	FALSE	FALSE
cg04843046	cg04843046	9	111930197	C9orf4	0.773113228	-0.004288011	0.014491103	0.769877493	4.83E-251	0.478300267	0.006527769	8.05E-251	FALSE	TRUE
cg04843051	cg04843051	6	13849011		0.068145856	-0.018994106	0.009820754	0.062931234	1.15E-13	-0.045930095	0.005887995	9.43E-14	FALSE	TRUE
cg04843066	cg04843066	X	134654334	DDX26B	0.333940421	0.01608215	0.016532648	0.339070541	2.36E-08	0.047019405	0.008259551	3.05E-08	FALSE	TRUE
cg04843067	cg04843067	2	177016037	HOXD4	0.972126289	0.000190963	0.005148784	0.970790128	9.44E-17	0.043293275	0.00495529	1.60E-16	FALSE	TRUE
cg04843085	cg04843085	11	128776548	C11orf45;KCNJ5	0.447140432	-0.005413798	0.00706551	0.44907932	5.61E-87	-0.105150059	0.003773441	2.03E-84	FALSE	TRUE
cg04843087	cg04843087	8	10755969	XKR6	0.432331587	0.00726288	0.009005856	0.425883686	0.003183318	-0.011432369	0.003855793	0.003271078	FALSE	FALSE
cg04843111	cg04843111	1	156617074	BCAN	0.018722944	0.020945884	0.008649753	0.020880921	1.40E-159	-0.231811266	0.005437069	1.99E-159	FALSE	TRUE
cg04843137	cg04843137	16	77760029	NUDT7	0.056913282	0.020999928	0.010660092	0.056727465	6.83E-24	-0.052747983	0.004915555	4.69E-23	FALSE	TRUE
cg04843168	cg04843168	8	145578911	C8ORFK29	0.565498561	-0.006692925	0.011625932	0.568975216	2.17E-138	0.253964237	0.006707808	5.49E-117	FALSE	TRUE
cg04843207	cg04843207	8	140916719	TRAPPC9	0.112232426	-0.043099442	0.026881617	0.113571489	1.89E-06	-0.015811002	0.003244564	1.86E-06	FALSE	FALSE
cg04843212	cg04843212	7	39606138	YAE1D1	0.060734561	0.003593008	0.001886677	0.065386785	0.053937331	0.002024822	0.001048392	0.054071889	FALSE	FALSE
cg04843252	cg04843252	10	118927188		0.001381985	0.044503402	0.013045491	0.001789162	1.48E-50	-0.068709265	0.003848848	1.06E-48	FALSE	TRUE
cg04843257	cg04843257	3	139408853		0.005168276	-0.073925648	0.022199242	0.002499567	6.05E-12	0.020894635	0.002916588	6.21E-12	FALSE	TRUE
cg04843330	cg04843330	7	44181749	MYL7	0.235455953	-0.011199416	0.0093852	0.244499353	5.01E-20	-0.041808799	0.004267758	1.03E-19	FALSE	TRUE
cg04843339	cg04843339	3	6685910	GRM7-AS3	0.542686791	-0.003547819	0.005807277	0.545650523	8.19E-71	-0.098391862	0.004574127	2.33E-65	FALSE	TRUE
cg04843340	cg04843340	X	33745255		0.057294586	0.018979396	0.009830125	0.064703234	1.37E-40	0.098477643	0.006557758	3.83E-38	FALSE	TRUE
cg04843362	cg04843362	1	205457646		0.147810983	0.011807396	0.008094503	0.149321868	6.76E-12	0.046732526	0.006630721	6.94E-12	FALSE	TRUE
cg04843425	cg04843425	14	21503521	RNASE13	0.721835007	0.003258232	0.009147819	0.72282801	4.45E-10	-0.019154278	0.002995467	5.76E-10	FALSE	TRUE
cg04843461	cg04843461	1	1974661		0.132178286	0.033657258	0.022166389	0.133620596	0.00E+00	0.611985336	0.005978431	1.30E-246	FALSE	TRUE
cg04843475	cg04843475	10	101469590	COX15;ENTPD7	0.228943162	0.019789314	0.014886682	0.199180965	0.000963466	-0.017045006	0.005132108	0.000969825	FALSE	FALSE
cg04843504	cg04843504	11	61415213		0.678663977	0.007324965	0.017523673	0.678648251	2.51E-184	-0.382039029	0.007677967	3.74E-184	FALSE	TRUE
cg04843539	cg04843539	14	32067897	NUBPL	0.167012641	-0.015298593	0.010962261	0.17338048	7.11E-228	-0.391532191	0.005998634	8.28E-184	FALSE	TRUE
cg04843555	cg04843555	5	17360014		0.855463603	-0.002253585	0.012289268	0.856275034	9.06E-37	-0.119076564	0.008569187	9.89E-37	FALSE	TRUE
cg04843573	cg04843573	15	79191833		0.187087331	-0.009694925	0.007274122	0.191855376	0.200681506	-0.006150042	0.004801765	0.200933859	FALSE	FALSE
cg04843615	cg04843615	13	113613229		0.084668583	-0.020838363	0.011859043	0.091241001	9.64E-27	-0.084026996	0.007350796	1.03E-26	FALSE	TRUE
cg04843627	cg04843627	8	110078122		0.174266783	-0.016731691	0.01223048	0.175872765	3.08E-12	-0.037944342	0.005244593	4.08E-12	FALSE	TRUE
cg04843628	cg04843628	1	159792632		0.55349882	-0.007319546	0.012336956	0.554976367	3.79E-44	-0.086810853	0.005514917	3.76E-41	FALSE	TRUE
cg04843660	cg04843660	1	228468399	OBSCN	0.157248548	0.015446794	0.010839781	0.158796194	1.86E-07	-0.020357412	0.00382747	2.04E-07	FALSE	FALSE
cg04843676	cg04843676	12	26306247		0.15221694	-0.016766789	0.011621263	0.161376482	5.11E-06	0.020065255	0.004304571	4.85E-06	FALSE	FALSE
cg04843690	cg04843690	5	1514608	LPCAT1	0.26409696	0.009018406	0.007858976	0.260344709	5.79E-20	-0.039719232	0.004057984	1.53E-19	FALSE	TRUE
cg04843775	cg04843775	17	48503406	ACSF2	0.191793535	-0.002844687	0.002061882	0.179401539	1.13E-10	-0.007417643	0.001123649	1.16E-10	FALSE	TRUE
cg04843801	cg04843801	3	42642061	NKTR	0.898081135	-0.000571251	0.004459052	0.898789608	0.228016222	-0.002172131	0.001798646	0.228222103	FALSE	FALSE
cg04843813	cg04843813	3	171755923	FNDC3B	0.165124192	0.01337723	0.00956828	0.166700055	2.48E-76	-0.100798885	0.004446279	2.97E-76	FALSE	TRUE
cg04843851	cg04843851	14	71067415	MED6	0.549955229	0.002436309	0.003976521	0.546477449	4.93E-08	0.011349117	0.002042653	6.77E-08	FALSE	TRUE
cg04843855	cg04843855	19	17176218	HAUS8	0.316304047	0.007289561	0.007247177	0.318107457	0.863870554	0.000719636	0.004183447	0.863550746	FALSE	FALSE
cg04843900	cg04843900	20	16710618	SNRPB2	0.824210073	0.000892868	0.004018774	0.824854081	0.511871134	-0.001337238	0.002035272	0.511634508	FALSE	FALSE
cg04843946	cg04843946	6	90348009	LYRM2	0.471442431	-0.002500881	0.003466081	0.473094083	3.68E-08	-0.008675758	0.001533918	3.47E-08	FALSE	TRUE
cg04843964	cg04843964	9	37428900	GRHPR	0.483010343	-0.007981594	0.011357513	0.484640647	0.262740898	-0.004456924	0.003976825	0.263008389	FALSE	FALSE
cg04843968	cg04843968	1	112525732	KCND3	0.009383619	-0.037753687	0.011999473	0.004169642	4.69E-76	-0.117089332	0.005178664	5.62E-76	FALSE	TRUE
cg04844016	cg04844016	2	65659148	SPRED2	0.842640748	-0.00121092	0.005852032	0.83774064	0.041088725	-0.003686806	0.001786043	0.039965127	FALSE	FALSE
cg04844038	cg04844038	10	108921320	SORCS1	0.257870546	0.018148948	0.015919889	0.262643723	6.45E-86	0.189615484	0.007655231	7.89E-86	FALSE	TRUE
cg04844084	cg04844084	1	93342589	FAM69A	0.595709639	-0.007505499	0.014081436	0.599045953	2.51E-174	-0.317636076	0.006650856	6.99E-148	FALSE	TRUE
cg04844088	cg04844088	12	110290333	GLTP	0.543764688	0.003535085	0.005702153	0.540611167	0.080174856	0.005841342	0.003324036	0.079882691	FALSE	FALSE
cg04844120	cg04844120	22	24406393	CABIN1	0.079654819	-0.021136654	0.01192157	0.080777939	0.002710385	-0.010996354	0.00364841	0.002815298	FALSE	FALSE
cg04844150	cg04844150	1	198952637		0.774961998	-0.005942609	0.020779973	0.775777551	9.55E-05	-0.022746592	0.005734933	9.17E-05	FALSE	FALSE
cg04844175	cg04844175	15	62548059		0.126451257	0.009809557	0.006309113	0.141015666	3.17E-13	-0.026467877	0.003460037	2.95E-13	FALSE	TRUE
cg04844184	cg04844184	2	72309575		0.090939534	0.022510347	0.012979249	0.091537004	0.002696472	-0.011257909	0.003733249	0.002711371	FALSE	FALSE
cg04844207	cg04844207	11	36092188	LDLRAD3	0.031055975	0.021298795	0.009682677	0.036443041	8.41E-102	-0.172340422	0.006085992	1.06E-101	FALSE	TRUE
cg04844267	cg04844267	4	1394941		0.837394467	0.002444754	0.011870891	0.838231136	2.09E-217	-0.393899215	0.006362993	1.83E-184	FALSE	TRUE
cg04844323	cg04844323	16	2144899	PKD1	0.462343869	0.009071032	0.012316791	0.464011495	5.06E-41	-0.075099912	0.005044739	5.58E-41	FALSE	TRUE
cg04844344	cg04844344	1	11128350	EXOSC10	0.978688885	-0.000196832	0.007367215	0.978840233	1.78E-52	0.174769783	0.010007234	2.02E-52	FALSE	TRUE
cg04844391	cg04844391	1	222885834	AIDA;C1orf58	0.008430157	0.004900511	0.001812287	0.008674776	1.07E-09	0.004731849	0.000750107	9.37E-10	FALSE	TRUE
cg04844423	cg04844423	1	48188069		0.019456932	0.017067675	0.007006299	0.020697082	7.48E-19	-0.031074743	0.003292326	1.45E-18	FALSE	TRUE
cg04844473	cg04844473	7	148565545	EZH2	0.19279896	-0.011476933	0.008741199	0.201962629	1.12E-70	-0.115332346	0.005333295	3.92E-64	FALSE	TRUE
cg04844495	cg04844495	1	179050404	TOR3A	0.854977213	-0.002999347	0.016408306	0.855511337	2.54E-194	-0.397229764	0.007516157	3.85E-194	FALSE	TRUE
cg04844543	cg04844543	3	47324470	KIF9;KLHL18	0.718389445	0.000766162	0.002123586	0.719393635	0.133796503	0.00138709	0.000918378	0.132035936	FALSE	FALSE
cg04844564	cg04844564	16	51184205	SALL1	0.585237217	0.002583426	0.004728449	0.586634795	4.32E-15	-0.027555964	0.003316998	3.59E-15	FALSE	TRUE
cg04844574	cg04844574	12	122028594		0.070360433	-0.021711304	0.010940564	0.057115542	7.33E-14	-0.055337977	0.006939794	3.57E-14	FALSE	TRUE
cg04844691	cg04844691	3	42469625		0.82304146	-0.00176101	0.007453339	0.816053687	8.45E-10	-0.01946425	0.00309132	1.07E-09	FALSE	TRUE
cg04844692	cg04844692	12	117157450	C12orf49	0.738236116	0.004816553	0.0144004	0.740174248	1.60E-79	-0.188452497	0.008065044	1.93E-79	FALSE	TRUE
cg04844693	cg04844693	1	29240554	EPB41	0.562014196	0.006663728	0.011477698	0.563470909	6.08E-132	-0.189693245	0.00535149	8.19E-132	FALSE	TRUE
cg04844714	cg04844714	8	10872604	XKR6	0.073168712	0.007643299	0.004214767	0.074240127	3.33E-13	0.019618049	0.0025972	4.92E-13	FALSE	TRUE
cg04844971	cg04844971	15	50979486	TRPM7	0.002117909	-0.027530894	0.008348994	0.002505266	0.899909673	0.000295015	0.002345551	0.899965467	FALSE	FALSE
cg04844977	cg04844977	3	125691054	ROPN1B	0.367570609	0.001987263	0.00219886	0.369355619	3.69E-11	0.008923348	0.001294114	3.98E-11	FALSE	TRUE
cg04844987	cg04844987	10	114136053	ACSL5	0.398970223	-0.011537028	0.013641893	0.400727126	1.10E-255	-0.478310463	0.006361151	1.85E-255	FALSE	TRUE
cg04845024	cg04845024	7	100172503	LRCH4;ZASP;SAP25	0.329108098	-0.017074168	0.017433465	0.330910405	6.37E-05	-0.022392815	0.005538945	6.92E-05	FALSE	FALSE
cg04845047	cg04845047	13	66156848		0.645817038	0.003990987	0.008614003	0.646785583	7.09E-38	-0.044211603	0.003009615	1.70E-37	FALSE	TRUE
cg04845053	cg04845053	3	152552877	P2RY1	0.700969948	-0.00071331	0.001848624	0.702001314	0.57761438	-0.000548346	0.000984517	0.577827612	FALSE	FALSE
cg04845065	cg04845065	22	34189040	LARGE	0.174277529	0.024965038	0.018249328	0.175883545	1.38E-167	0.368508604	0.008214334	1.99E-167	FALSE	TRUE
cg04845077	cg04845077	9	34126958	DCAF12	0.943139316	0.000391104	0.005483321	0.943350722	0.805240448	-0.000581797	0.002359155	0.805372198	FALSE	FALSE
cg04845144	cg04845144	19	45999799	RTN2	0.559831598	0.001252271	0.002144916	0.561293696	0.015446646	0.002219968	0.000913363	0.015628673	FALSE	FALSE
cg04845176	cg04845176	3	44617875	ZNF167	0.02934282	0.048962675	0.022074926	0.029947542	1.84E-65	0.063774856	0.003118197	2.93E-59	FALSE	TRUE
cg04845185	cg04845185	20	61696220		0.903958988	0.001370411	0.01135685	0.904314939	1.56E-05	-0.017775355	0.004049698	1.57E-05	FALSE	FALSE
cg04845236	cg04845236	9	104294981	RNF20	0.286274067	0.008068779	0.007480647	0.287962232	1.99E-09	-0.039345129	0.006394267	2.37E-09	FALSE	TRUE
cg04845319	cg04845319	12	132855381	GALNT9;LOC100130238	0.291816656	-0.0147909	0.013164485	0.278257252	8.38E-18	-0.057734416	0.006366933	1.28E-17	FALSE	TRUE
cg04845332	cg04845332	5	17414184		0.315848155	-0.006137865	0.006085706	0.32788482	1.31E-16	0.031150236	0.003621785	1.36E-16	FALSE	TRUE
cg04845347	cg04845347	14	24731398	TGM1	0.966411452	0.000373548	0.008832022	0.966511261	5.85E-13	-0.026169405	0.003461507	5.97E-13	FALSE	TRUE
cg04845368	cg04845368	20	37263156	ARHGAP40	0.965225274	0.000434436	0.009962816	0.965501265	5.67E-161	-0.33456469	0.007338639	4.10E-142	FALSE	TRUE
cg04845449	cg04845449	22	18560810	PEX26	0.96485862	-8.74E-05	0.001983917	0.965118569	0.897126692	-0.000208327	0.00160902	0.897061637	FALSE	FALSE
cg04845466	cg04845466	2	27665079	KRTCAP3;NRBP1	0.507659244	0.005447765	0.008209742	0.509240378	3.53E-33	0.059416122	0.004379467	3.87E-33	FALSE	TRUE
cg04845545	cg04845545	10	276809	ZMYND11	0.213133434	0.018801468	0.01497486	0.222741092	1.35E-49	-0.083761592	0.004943892	5.01E-46	FALSE	TRUE
cg04845566	cg04845566	7	148982278	LOC155060	0.266706626	0.00415873	0.003670936	0.269597354	0.587889689	0.000693492	0.001278978	0.588081782	FALSE	FALSE
cg04845579	cg04845579	8	70378673	SULF1	0.000128721	0.028628172	0.007071802	0.000136241	1.30E-43	-0.086346947	0.005572039	1.53E-40	FALSE	TRUE
cg04845581	cg04845581	X	48216364	SSX3	0.054161521	0.025951036	0.013291241	0.055059732	0.018716203	-0.011993579	0.005081588	0.018898107	FALSE	FALSE
cg04845582	cg04845582	3	7602849	GRM7	0.000761273	0.045476191	0.012941372	0.000796108	0.034246792	-0.015446431	0.007277524	0.034347491	FALSE	FALSE
cg04845625	cg04845625	1	202287435	LGR6	0.083737618	-0.017237543	0.009856333	0.084891621	2.15E-21	-0.021779981	0.002178288	2.26E-21	FALSE	TRUE
cg04845649	cg04845649	16	67199463	HSF4	0.628120118	0.002029022	0.004070722	0.623474396	4.68E-30	-0.056888066	0.004486991	1.20E-29	FALSE	TRUE
cg04845734	cg04845734	3	156272906	SSR3	0.626923559	0.001158186	0.002380698	0.628207162	0.32504902	0.001011672	0.001026151	0.325025147	FALSE	FALSE
cg04845821	cg04845821	16	89220554	ACSF3	0.148415125	0.010505663	0.007213013	0.149928464	0.000281399	-0.012094459	0.00329868	0.000291101	FALSE	FALSE
cg04845869	cg04845869	18	11750587	GNAL	0.262432851	0.010728307	0.009528383	0.264211429	7.34E-141	-0.187104546	0.004964517	1.01E-140	FALSE	TRUE
cg04845871	cg04845871	1	207996319		0.003355226	0.027146479	0.008457423	0.003034262	1.65E-09	0.021199912	0.003424519	2.02E-09	FALSE	TRUE
cg04845880	cg04845880	12	108472435		0.134320098	-0.013862362	0.008957558	0.135516309	7.68E-103	-0.171832059	0.00593954	9.92E-91	FALSE	TRUE
cg04845995	cg04845995	22	28495841	TTC28	0.246758003	0.009439769	0.007723034	0.231600573	4.33E-12	0.026909597	0.003675261	2.38E-12	FALSE	TRUE
cg04846017	cg04846017	16	844684	CHTF18	0.720902772	0.003902072	0.010908584	0.723046011	3.54E-05	-0.021573687	0.005165951	4.13E-05	FALSE	FALSE
cg04846036	cg04846036	10	8079205		0.234405682	0.004639136	0.003880864	0.236149633	4.09E-26	0.03614457	0.003192463	8.48E-24	FALSE	TRUE
cg04846156	cg04846156	8	145668591	NFKBIL2	0.998830898	-1.61E-05	0.010806774	0.998824433	1.03E-16	-0.047904306	0.005546977	2.99E-16	FALSE	TRUE
cg04846191	cg04846191	10	112285433		0.045344801	-0.016696579	0.008217899	0.046149294	7.29E-30	-0.053950184	0.004304514	1.49E-29	FALSE	TRUE
cg04846203	cg04846203	1	167690438	MPZL1	0.150540273	0.019490383	0.013263512	0.151132836	1.16E-45	-0.045549781	0.002830008	1.32E-41	FALSE	TRUE
cg04846232	cg04846232	1	102312671	OLFM3	0.397836774	0.008591059	0.009678186	0.38714593	2.27E-14	-0.04183608	0.005180198	1.71E-14	FALSE	TRUE
cg04846243	cg04846243	17	47074883	IGF2BP1	0.000541986	0.005845714	0.001575892	0.000682539	4.40E-12	0.008470368	0.001169368	3.61E-12	FALSE	TRUE
cg04846307	cg04846307	5	153858585	HAND1	0.913360812	0.000549982	0.004773902	0.909776876	5.25E-08	-0.015181556	0.002743122	5.34E-08	FALSE	TRUE
cg04846343	cg04846343	9	115649685	SLC46A2	0.478412284	-0.008878769	0.012383886	0.479428178	1.38E-171	-0.408981004	0.008890686	2.01E-171	FALSE	TRUE
cg04846347	cg04846347	8	17657942	MTUS1	0.032371574	0.010120804	0.004649234	0.033017652	9.72E-83	-0.036757284	0.001525703	1.01E-73	FALSE	TRUE
cg04846360	cg04846360	13	111298152	CARS2	0.343273308	-0.012499546	0.013144929	0.345071599	0.001231843	0.019446637	0.005982055	0.001282926	FALSE	FALSE
cg04846393	cg04846393	2	239507640		0.374063498	-0.008204724	0.008973101	0.36945264	2.51E-45	-0.06040075	0.003806376	2.79E-45	FALSE	TRUE
cg04846421	cg04846421	1	18800208		0.516329041	-0.005811918	0.008719445	0.509995776	1.61E-149	0.242100605	0.006062553	2.24E-149	FALSE	TRUE
cg04846432	cg04846432	3	186965021	MASP1	0.279614979	-0.018975845	0.017460957	0.287884677	0.022654449	0.014044562	0.006121352	0.022437718	FALSE	FALSE
cg04846451	cg04846451	2	55452363	C2orf63	0.459507198	0.005259722	0.007096503	0.461179654	1.60E-82	0.124352698	0.004847277	5.43E-76	FALSE	TRUE
cg04846472	cg04846472	8	35416670	UNC5D	0.555369127	-0.003828891	0.006484101	0.558511421	4.65E-16	-0.027682746	0.003214929	5.96E-16	FALSE	TRUE
cg04846491	cg04846491	9	15873829	CCDC171	0.875543991	-0.00143178	0.00914088	0.876003726	1.85E-52	0.064143203	0.003673639	2.10E-52	FALSE	TRUE
cg04846508	cg04846508	11	1851810		0.031742908	-0.024018647	0.010980604	0.043672505	1.67E-73	-0.159767864	0.007244167	1.98E-73	FALSE	TRUE
cg04846540	cg04846540	14	35183905	CFL2	0.58062996	-0.002183685	0.00357208	0.547864166	0.158846923	0.00248411	0.001760948	0.159499766	FALSE	FALSE
cg04846573	cg04846573	14	66292719		0.105022751	-0.014028382	0.008569571	0.106319557	1.88E-16	0.035675659	0.004091972	1.85E-16	FALSE	TRUE
cg04846574	cg04846574	2	98928447	VWA3B	0.125629014	0.019157674	0.01239058	0.131080456	1.64E-76	-0.132643922	0.005609068	5.92E-72	FALSE	TRUE
cg04846618	cg04846618	2	11566645		0.58045082	0.00407468	0.007363564	0.581860856	9.56E-13	-0.020846094	0.002802251	9.80E-13	FALSE	TRUE
cg04846648	cg04846648	14	105190590	ADSSL1	0.694670302	0.000956242	0.002434315	0.696894869	0.029544843	-0.002071463	0.000948313	0.029650589	FALSE	FALSE
cg04846710	cg04846710	1	145478286	LIX1L	0.823257781	-0.001541668	0.006893805	0.824823286	1.53E-134	-0.137065689	0.003675455	3.10E-113	FALSE	TRUE
cg04846715	cg04846715	11	2398587	CD81	0.002884229	0.003415297	0.001079533	0.003164906	6.96E-05	0.002096967	0.000518297	6.57E-05	FALSE	FALSE
cg04846781	cg04846781	6	32077084	TNXB	0.114116958	0.009430128	0.005913095	0.115466609	7.13E-240	-0.261640826	0.003801945	1.17E-239	FALSE	TRUE
cg04846839	cg04846839	14	76210682	TTLL5	0.591721347	0.006545304	0.012190477	0.593101835	2.67E-11	-0.020662986	0.003023858	2.73E-11	FALSE	TRUE
cg04846842	cg04846842	1	168147159	TIPRL	0.638006902	0.002046083	0.004292648	0.636630647	0.001303679	0.007476567	0.002307632	0.001326979	FALSE	FALSE
cg04846961	cg04846961	12	246082	IQSEC3	0.586538504	-0.00509979	0.009366697	0.587932673	0.111621278	-0.005523921	0.003465341	0.111938206	FALSE	FALSE
cg04846962	cg04846962	1	235530554	TBCE	0.009068673	0.006356665	0.002374388	0.009327298	0.000453619	0.003905836	0.001106137	0.000456973	FALSE	FALSE
cg04847043	cg04847043	16	85654213	KIAA0182	1.87E-05	0.096186098	0.020955269	2.00E-05	0	0.512020803	0.004217504	0	FALSE	TRUE
cg04847066	cg04847066	20	47147700		0.578713826	-0.006368823	0.01114663	0.572461714	1.92E-180	-0.259265071	0.005335619	2.84E-180	FALSE	TRUE
cg04847099	cg04847099	9	14532543		0.460595742	-0.016603706	0.022028248	0.456162461	3.83E-170	0.263505564	0.005780156	5.56E-170	FALSE	TRUE
cg04847110	cg04847110	15	40620444		8.09E-07	0.093425052	0.017246774	8.86E-07	3.98E-39	0.100379922	0.00694766	4.37E-39	FALSE	TRUE
cg04847116	cg04847116	10	99527384	SFRP5	0.465931641	0.009269914	0.012688623	0.470056737	3.23E-72	-0.125893193	0.005745631	2.79E-65	FALSE	TRUE
cg04847146	cg04847146	17	80916125	B3GNTL1	0.733483259	0.001812699	0.005321404	0.734438133	1.39E-06	-0.010569955	0.002160536	1.64E-06	FALSE	FALSE
cg04847172	cg04847172	20	36155979	BLCAP	0.145633263	0.004546597	0.003099876	0.147135187	0.226309054	0.002178296	0.001798235	0.22658815	FALSE	FALSE
cg04847174	cg04847174	5	134385464		0.037850681	-0.02084569	0.009847822	0.043330631	1.29E-54	-0.066203323	0.003691089	1.47E-54	FALSE	TRUE
cg04847214	cg04847214	14	78380189	ADCK1	0.811617519	0.001665525	0.006960653	0.812639792	2.16E-33	-0.066149057	0.004899016	8.77E-33	FALSE	TRUE
cg04847242	cg04847242	5	68665845	RAD17;TAF9	0.93145203	0.000170918	0.001967458	0.931413791	0.205708399	0.001861797	0.001469593	0.206398863	FALSE	FALSE
cg04847243	cg04847243	21	44875937		0.003257794	0.033838739	0.009878669	0.001821123	1.39E-146	0.196395562	0.005014652	1.93E-146	FALSE	TRUE
cg04847265	cg04847265	3	46482949	LTF	1.09E-05	0.131572881	0.027776187	1.17E-05	2.13E-61	0.106512903	0.005484335	2.46E-61	FALSE	TRUE
cg04847273	cg04847273	1	1957620	GABRD	0.277450344	-0.010399447	0.009533234	0.279241	2.24E-131	0.173172653	0.004776993	2.38E-114	FALSE	TRUE
cg04847275	cg04847275	14	95693828	CLMN	0.181442518	0.029187371	0.020437263	0.163816643	1.43E-135	-0.233286973	0.006417766	1.95E-135	FALSE	TRUE
cg04847386	cg04847386	17	79445297		0.796133916	0.003076287	0.011899242	0.797641102	1.85E-05	-0.028582122	0.006605041	2.04E-05	FALSE	FALSE
cg04847419	cg04847419	12	51632371	DAZAP2	0.674243653	-0.001452796	0.00329796	0.663950271	0.92912027	0.000133845	0.001501526	0.929042472	FALSE	FALSE
cg04847433	cg04847433	12	118411032		0.523432075	-0.003684321	0.005765449	0.524979269	4.39E-26	-0.03763153	0.003341999	4.67E-26	FALSE	TRUE
cg04847434	cg04847434	18	61636997	SERPINB8	0.572406275	0.008435005	0.014699506	0.570967356	3.97E-132	0.218328878	0.005129736	1.38E-122	FALSE	TRUE
cg04847436	cg04847436	16	87780848	KLHDC4	0.884593959	0.001137632	0.007350844	0.878604861	0.518528372	-0.002599678	0.004025424	0.518897673	FALSE	FALSE
cg04847478	cg04847478	10	133735188		0.685234257	0.005139256	0.012661214	0.687423795	7.88E-215	0.364689002	0.006115516	1.24E-214	FALSE	TRUE
cg04847526	cg04847526	17	36712217	SRCIN1	0.447352757	-0.005468824	0.007181876	0.449045072	0.199937201	0.00482262	0.003759121	0.200189287	FALSE	FALSE
cg04847533	cg04847533	15	89959786		0.08748424	0.005001394	0.002893295	0.093558983	4.81E-84	-0.064789414	0.002658057	5.55E-75	FALSE	TRUE
cg04847577	cg04847577	17	79461821		0.065118904	0.012058579	0.006381023	0.074649013	2.18E-197	0.269642997	0.004850415	1.26E-163	FALSE	TRUE
cg04847610	cg04847610	15	81204711	KIAA1199	0.242765713	0.007806972	0.006445732	0.236358421	2.67E-13	-0.025695663	0.0033731	3.79E-13	FALSE	TRUE
cg04847638	cg04847638	4	22744871	GBA3	0.257112777	-0.011337649	0.009956714	0.258886032	1.77E-47	-0.064879317	0.00387269	2.96E-43	FALSE	TRUE
cg04847649	cg04847649	1	2406795	PLCH2	0.625877715	-0.003245709	0.006482807	0.620520359	0.019530982	0.013232651	0.005649198	0.019599341	FALSE	FALSE
cg04847761	cg04847761	16	87875289	SLC7A5	0.145866742	0.023426828	0.01598185	0.147369635	7.52E-76	-0.117487024	0.005206534	9.00E-76	FALSE	TRUE
cg04847795	cg04847795	1	70820736	HHLA3;ANKRD13C	0.262123651	0.004558581	0.004046072	0.263901936	0.622562989	0.000732433	0.001487601	0.622857808	FALSE	FALSE
cg04847817	cg04847817	22	28315981	PITPNB;LOC284900	0.154532984	0.007040791	0.00488206	0.165213807	0.978539305	-4.46E-05	0.001656659	0.978522924	FALSE	FALSE
cg04847825	cg04847825	10	132239652		0.209743095	-0.021103827	0.015339928	0.181387323	3.24E-174	-0.268505465	0.005566292	2.05E-146	FALSE	TRUE
cg04847826	cg04847826	9	28782883	LINGO2	0.655561876	-0.004398684	0.009854117	0.656761958	1.66E-22	-0.042412048	0.004011368	4.07E-22	FALSE	TRUE
cg04847830	cg04847830	16	2134079	TSC2	0.089839364	0.02221626	0.012956954	0.091037299	0.578463739	0.003209596	0.005772378	0.578611633	FALSE	FALSE
cg04847841	cg04847841	21	34351148		0.372113198	-0.011552101	0.012066307	0.346929772	2.42E-23	-0.074319963	0.007055663	2.56E-23	FALSE	TRUE
cg04847891	cg04847891	18	7739064	PTPRM	0.415317352	-0.013704917	0.016758227	0.420373398	2.89E-47	-0.087827404	0.005334158	3.93E-44	FALSE	TRUE
cg04847920	cg04847920	17	31254859	TMEM98	0.02630399	0.002998203	0.001291354	0.026156268	7.62E-98	-0.064966038	0.002349328	1.40E-86	FALSE	TRUE
cg04847930	cg04847930	19	13400461	CACNA1A	0.953326956	-0.000454347	0.007762623	0.95350058	1.33E-38	-0.078943649	0.00551058	1.46E-38	FALSE	TRUE
cg04847932	cg04847932	17	40271031	KAT2A	0.664476309	0.007847047	0.017596436	0.660151444	0.426553156	-0.004759802	0.005981566	0.42679415	FALSE	FALSE
cg04847947	cg04847947	19	8579174	ZNF414	0.971862664	7.77E-05	0.002203428	0.971967411	0.842112004	-0.000218785	0.001097987	0.842198954	FALSE	FALSE
cg04848001	cg04848001	14	20797019	CCNB1IP1	0.000433555	-0.037145306	0.009891323	0.000659555	8.80E-30	0.07673437	0.006107858	1.30E-29	FALSE	TRUE
cg04848046	cg04848046	3	171830149	FNDC3B	0.008595835	-0.030200324	0.01077505	0.008592339	1.11E-94	-0.243741368	0.009124168	1.38E-94	FALSE	TRUE
cg04848094	cg04848094	2	119770154		0.901422221	-0.000846547	0.006831993	0.902149324	0.095395368	-0.008748876	0.005238215	0.095581048	FALSE	FALSE
cg04848107	cg04848107	16	67032160	CES8	0.858433314	-0.001726821	0.009566866	0.859092121	7.01E-71	-0.118254169	0.005504309	8.29E-71	FALSE	TRUE
cg04848129	cg04848129	17	70362372		0.026397499	0.041637289	0.01840901	0.026960075	5.69E-61	0.119293874	0.005731532	1.65E-60	FALSE	TRUE
cg04848137	cg04848137	8	38483364		2.69E-05	0.059644133	0.013043539	8.98E-05	2.58E-71	-0.162932471	0.007363224	6.28E-66	FALSE	TRUE
cg04848196	cg04848196	16	75657359	ADAT1	0.168006952	0.00442992	0.003190502	0.16959261	0.004882432	0.003305537	0.001166479	0.004897192	FALSE	FALSE
cg04848235	cg04848235	17	36927361	PIP4K2B	0.650581564	-0.005705898	0.012587426	0.651796452	1.76E-227	0.359089019	0.005598454	2.83E-227	FALSE	TRUE
cg04848343	cg04848343	19	4544095	SEMA6B	0.648796496	0.003044295	0.006462524	0.641264381	1.68E-226	0.262291169	0.004032648	2.57E-177	FALSE	TRUE
cg04848349	cg04848349	1	117882838		1.49E-07	0.054446031	0.008021317	5.59E-07	5.11E-87	0.088559033	0.003519006	4.80E-78	FALSE	TRUE
cg04848359	cg04848359	21	41107956		0.555817492	0.003139337	0.005315691	0.559292134	7.49E-151	-0.285240978	0.006933088	1.36E-127	FALSE	TRUE
cg04848397	cg04848397	9	131831936	FAM73B	0.781142256	-0.003550709	0.012728391	0.782240945	2.95E-207	-0.399065672	0.006994252	4.58E-207	FALSE	TRUE
cg04848426	cg04848426	2	106735003	UXS1	0.756858989	-0.003791014	0.011964771	0.753833284	5.38E-07	-0.018064337	0.003546944	6.07E-07	FALSE	FALSE
cg04848448	cg04848448	2	240582217		0.47936149	-0.005008911	0.006942815	0.477849263	5.05E-255	0.353719026	0.004721511	8.47E-255	FALSE	TRUE
cg04848452	cg04848452	3	40350801	EIF1B	0.43666155	0.00342995	0.00438977	0.441398103	0.154669155	-0.003495284	0.002452225	0.155324903	FALSE	FALSE
cg04848493	cg04848493	22	42750219		9.48E-08	0.05152422	0.008649493	1.05E-07	9.30E-12	0.026793164	0.003813814	1.37E-11	FALSE	TRUE
cg04848502	cg04848502	3	195622940	TNK2	0.783428778	0.003420729	0.011516894	0.77222468	0.000996559	0.004969385	0.001497884	0.001026217	FALSE	FALSE
cg04848555	cg04848555	14	53975804		0.07538576	-0.026232876	0.014526011	0.080452808	0.000382972	-0.020265223	0.005665729	0.000385872	FALSE	FALSE
cg04848569	cg04848569	8	125989980	ZNF572	0.419522565	-0.004644958	0.005715581	0.424650566	6.42E-05	-0.013851053	0.003434031	7.15E-05	FALSE	FALSE
cg04848570	cg04848570	12	131561270	GPR133	0.020354178	-0.014827155	0.00606758	0.019861294	5.24E-08	-0.019129599	0.003445546	6.24E-08	FALSE	TRUE
cg04848601	cg04848601	5	167853546	WWC1	0.316503698	0.012620148	0.012551408	0.322387141	8.95E-100	-0.212137115	0.007614811	1.13E-99	FALSE	TRUE
cg04848682	cg04848682	14	77492060	C14orf4	0.218875074	0.003309202	0.002676216	0.22679781	7.54E-107	0.236860865	0.008037271	9.65E-107	FALSE	TRUE
cg04848686	cg04848686	16	88747591	MGC23284;SNAI3	0.69805455	0.004972152	0.012674603	0.697896943	1.29E-46	-0.099083291	0.006065504	4.83E-44	FALSE	TRUE
cg04848693	cg04848693	7	2078786	MAD1L1	0.185567147	-0.02435302	0.017664181	0.177352692	1.99E-12	-0.042292775	0.005779821	2.38E-12	FALSE	TRUE
cg04848823	cg04848823	16	9536122		0.702176272	0.006093005	0.01460919	0.681973708	3.06E-26	-0.056107708	0.004964896	3.26E-26	FALSE	TRUE
cg04848858	cg04848858	16	87127923		0.320101445	0.01690291	0.016784738	0.324387332	9.49E-106	-0.279698227	0.009572814	1.21E-105	FALSE	TRUE
cg04848925	cg04848925	17	46894294	TTLL6	0.457899472	0.003570671	0.004729702	0.458923912	0.355829967	-0.002775242	0.002990879	0.354323985	FALSE	FALSE
cg04848957	cg04848957	2	44316695		0.349691809	-0.0150856	0.015796695	0.35104433	2.40E-14	-0.032146081	0.004030299	4.73E-14	FALSE	TRUE
cg04848972	cg04848972	11	47236123	DDB2	0.776872133	-0.002518005	0.00869988	0.774377024	8.49E-06	-0.017264161	0.00378921	7.85E-06	FALSE	FALSE
cg04848993	cg04848993	3	195004047	ACAP2	0.904818224	0.002102408	0.015466697	0.894016412	2.76E-20	-0.045459776	0.004612902	9.01E-20	FALSE	TRUE
cg04849008	cg04849008	8	26094333		0.957854379	-0.000707051	0.012823111	0.956709122	1.36E-25	-0.055844873	0.005016492	1.44E-25	FALSE	TRUE
cg04849025	cg04849025	19	11038957	YIPF2;C19orf52	0.560766325	0.002542052	0.004358372	0.564693294	0.21076318	0.002450369	0.001955205	0.211354552	FALSE	FALSE
cg04849126	cg04849126	7	71878515	CALN1	0.81848279	-0.001558119	0.006787951	0.819147042	5.64E-10	-0.018065044	0.002831082	7.40E-10	FALSE	TRUE
cg04849129	cg04849129	2	191513396	NAB1	0.35869094	-0.003771738	0.003843428	0.338226979	2.50E-06	0.008076194	0.00169264	3.05E-06	FALSE	FALSE
cg04849161	cg04849161	8	6397024	ANGPT2;MCPH1	0.019163947	-0.017163694	0.007178138	0.019613384	9.98E-28	-0.051085904	0.004324893	6.38E-27	FALSE	TRUE
cg04849201	cg04849201	20	276052		0.597088701	-0.009538117	0.017940122	0.596717172	0.221691048	-0.00557437	0.004557356	0.222189913	FALSE	FALSE
cg04849298	cg04849298	8	142309389		0.976006109	0.000440283	0.014638762	0.976095442	0.010230503	0.012805031	0.00496808	0.010272998	FALSE	FALSE
cg04849318	cg04849318	14	104746916		0.778661071	-0.007660936	0.026422464	0.774087923	2.25E-06	0.044740085	0.009138515	1.69E-06	FALSE	FALSE
cg04849320	cg04849320	13	112756649		0.056555412	0.015939748	0.008246579	0.057477454	9.89E-80	0.131402142	0.005494004	6.81E-73	FALSE	TRUE
cg04849338	cg04849338	12	76208575		0.012691061	-0.029432518	0.011237953	0.013761834	1.51E-12	0.041121555	0.005601652	1.92E-12	FALSE	TRUE
cg04849378	cg04849378	12	72730618	TRHDE	0.56771404	0.003991468	0.006976649	0.569156549	3.74E-17	-0.027830673	0.003141127	5.24E-17	FALSE	TRUE
cg04849382	cg04849382	15	74508376		0.234916218	0.014018946	0.01174047	0.236660951	7.28E-20	-0.033522809	0.003495851	2.94E-19	FALSE	TRUE
cg04849470	cg04849470	8	145615932	ADCK5	0.841210078	-0.001732953	0.008628746	0.842008062	3.00E-21	-0.043035774	0.004246186	8.14E-21	FALSE	TRUE
cg04849508	cg04849508	7	2801959	GNA12	0.690469652	-0.006573315	0.016497069	0.691562871	0.627670758	-0.001932835	0.003977953	0.627435604	FALSE	FALSE
cg04849537	cg04849537	20	56355738		0.69716202	0.005612574	0.014414342	0.698234171	5.26E-19	-0.063649	0.006724133	1.41E-18	FALSE	TRUE
cg04849556	cg04849556	9	4850517	RCL1	0.356747505	-0.013841628	0.014971875	0.358539393	5.75E-82	0.15791997	0.006607098	6.98E-82	FALSE	TRUE
cg04849574	cg04849574	9	104249658	TMEM246	0.001709144	0.020937594	0.00643174	0.001777626	6.18E-76	0.085342698	0.00376137	1.67E-67	FALSE	TRUE
cg04849589	cg04849589	5	123080385		0.399133444	0.00571015	0.006754285	0.40089017	0.017652434	-0.007114927	0.002977182	0.017565085	FALSE	FALSE
cg04849704	cg04849704	18	47340294	SNHG22;SCARNA17;ACAA2	0.002535657	0.004958861	0.001559754	0.003032232	2.69E-06	0.00416101	0.000868448	2.57E-06	FALSE	FALSE
cg04849769	cg04849769	14	54908185	CNIH	6.66E-05	0.004445952	0.001049366	7.08E-05	0.768914848	-0.001739233	0.005919607	0.769089359	FALSE	FALSE
cg04849770	cg04849770	4	170866657	LOC100506085	0.833622377	-0.001907588	0.009071428	0.835303541	4.31E-93	-0.154138668	0.00582469	1.10E-82	FALSE	TRUE
cg04849788	cg04849788	3	160283695	KPNA4	0.170042755	0.009548758	0.006895443	0.17431693	0.000701667	0.006852986	0.001999848	0.000831249	FALSE	FALSE
cg04849850	cg04849850	2	86121000		0.369018526	0.008711134	0.009668027	0.370802502	4.47E-232	-0.37806955	0.005741912	7.22E-232	FALSE	TRUE
cg04849856	cg04849856	17	73401481	GRB2	0.486690179	0.006735117	0.009665221	0.488313454	0.0842791	0.005975623	0.003454373	0.084695171	FALSE	FALSE
cg04849878	cg04849878	5	176516112	FGFR4	0.028760233	-0.020604	0.009254559	0.029356776	6.01E-119	-0.185782378	0.00551866	2.76E-104	FALSE	TRUE
cg04849907	cg04849907	2	54014222	ERLEC1;LOC100302652;ASB3	0.703669053	-0.001789822	0.004690944	0.705315141	1.03E-40	0.029605898	0.0018574	6.57E-41	FALSE	TRUE
cg04849995	cg04849995	17	66016719		0.317846285	0.01189142	0.011860298	0.319649694	0.001923373	0.004108442	0.001314954	0.001972776	FALSE	FALSE
cg04850017	cg04850017	11	63683019	RCOR2	0.002052802	0.025555474	0.007365126	0.00277118	4.83E-98	0.150727834	0.005327741	5.28E-85	FALSE	TRUE
cg04850045	cg04850045	2	105853200		0.024982102	0.03277428	0.01427734	0.028239368	1.64E-67	-0.143945543	0.00645804	4.22E-66	FALSE	TRUE
cg04850055	cg04850055	2	170682941	UBR3	0.714062316	0.00268249	0.006866838	0.699441759	1.01E-20	0.033600277	0.003383673	1.80E-20	FALSE	TRUE
cg04850059	cg04850059	1	225883161		0.675846785	0.001541106	0.003683242	0.676985404	1.86E-18	-0.011181757	0.001221114	1.94E-18	FALSE	TRUE
cg04850152	cg04850152	19	46526641	PGLYRP1	0.314898904	0.010878276	0.010669384	0.315418185	2.63E-190	-0.340254066	0.005768525	9.13E-166	FALSE	TRUE
cg04850166	cg04850166	X	129223799	ELF4	0.618379852	0.00410619	0.008229721	0.62230569	9.93E-36	-0.053520884	0.003921043	1.08E-35	FALSE	TRUE
cg04850177	cg04850177	10	117898528	GFRA1	0.100363471	0.040176441	0.023589438	0.098044287	1.20E-21	-0.063382066	0.006294641	1.26E-21	FALSE	TRUE
cg04850211	cg04850211	1	228464232	OBSCN	0.985693481	0.000144562	0.007679803	0.985161711	1.23E-62	-0.132431626	0.006232492	2.73E-62	FALSE	TRUE
cg04850254	cg04850254	2	8722072		0.139002565	-0.008032478	0.005384086	0.145532524	1.35E-07	-0.0169385	0.003163274	1.37E-07	FALSE	FALSE
cg04850284	cg04850284	1	15707786	FHAD1	0.742225112	0.003720127	0.01130597	0.74315107	8.09E-96	0.097983714	0.00363128	6.15E-84	FALSE	TRUE
cg04850286	cg04850286	10	81895943	PLAC9	0.312593915	0.017366132	0.016959766	0.313784795	1.02E-118	-0.398527024	0.011133407	2.59E-110	FALSE	TRUE
cg04850366	cg04850366	10	8092775	FLJ45983	0.034631057	0.003587199	0.001654193	0.036459048	4.61E-64	-0.033629287	0.00164474	1.42E-59	FALSE	TRUE
cg04850370	cg04850370	1	32573395	KPNA6	0.626741956	0.003365494	0.006914256	0.628026075	0.308853141	0.002072877	0.002035631	0.309397269	FALSE	FALSE
cg04850382	cg04850382	4	37992096	TBC1D1	0.276793473	0.009095237	0.008098748	0.269992336	5.61E-11	-0.027648068	0.004081074	7.38E-11	FALSE	TRUE
cg04850395	cg04850395	5	152352527	LINC01470	0.052416232	0.019046001	0.009448846	0.05168622	2.36E-122	-0.165222282	0.004797493	1.64E-109	FALSE	TRUE
cg04850418	cg04850418	15	29656666	FAM189A1	0.116061857	0.020688806	0.012282112	0.109049987	0	0.574873926	0.004896719	0	FALSE	TRUE
cg04850423	cg04850423	1	20880461	FAM43B	0.353974677	-0.00464941	0.004675158	0.33208414	0.161828045	-0.004106288	0.002921904	0.161018842	FALSE	FALSE
cg04850472	cg04850472	20	61957867	COL20A1	0.301688992	-0.010631751	0.010252978	0.303490557	5.17E-19	-0.062225912	0.006676552	5.40E-19	FALSE	TRUE
cg04850479	cg04850479	13	113811569	PROZ	0.054272709	-0.018369158	0.009389829	0.059460509	7.03E-09	0.027446204	0.004566964	5.39E-09	FALSE	TRUE
cg04850538	cg04850538	1	117359192		0.469779803	-0.007509239	0.009442626	0.456958885	1.39E-85	-0.173103704	0.006986166	3.69E-76	FALSE	TRUE
cg04850548	cg04850548	5	43192428	MGC42105	0.115058274	0.005114775	0.003215678	0.116413146	0.000475076	0.004147604	0.001178804	0.000478565	FALSE	FALSE
cg04850646	cg04850646	8	15356433		0.099747462	-0.016274045	0.009783104	0.107809224	1.26E-33	-0.064560609	0.00477553	4.75E-33	FALSE	TRUE
cg04850714	cg04850714	9	131821581	FAM73B	0.197135258	-0.013109752	0.010101493	0.198805217	0.333804405	-0.004029373	0.004166758	0.334398327	FALSE	FALSE
cg04850731	cg04850731	12	57618943	NXPH4	9.03E-05	-0.07749143	0.015872429	4.00E-05	4.95E-123	-0.27577363	0.00808852	1.65E-105	FALSE	TRUE
cg04850756	cg04850756	6	125850595		0.039826597	-0.01723795	0.00825422	0.040567057	1.07E-06	-0.017744919	0.003584273	1.18E-06	FALSE	FALSE
cg04850765	cg04850765	15	67135479		0.637140397	0.001679364	0.003557276	0.638394661	2.03E-256	-0.274072724	0.003630084	3.42E-256	FALSE	TRUE
cg04850779	cg04850779	10	134630788		0.171791715	-0.023556303	0.016921932	0.17380532	7.73E-100	-0.224358395	0.008049336	9.74E-100	FALSE	TRUE
cg04850794	cg04850794	13	42139398		0.096523939	0.009326592	0.005554119	0.097767149	9.64E-166	-0.326231628	0.007357079	1.39E-165	FALSE	TRUE
cg04850796	cg04850796	4	15655958	FBXL5	0.776470922	-0.000966358	0.003386757	0.777403735	4.70E-12	0.016569858	0.002332501	4.83E-12	FALSE	TRUE
cg04850842	cg04850842	14	27023180	NOVA1	0.677627791	0.004007733	0.008617224	0.648555691	3.56E-98	-0.128313422	0.004547204	3.47E-87	FALSE	TRUE
cg04850875	cg04850875	16	85698376	KIAA0182	0.129950883	-0.004929889	0.003093103	0.122876829	3.49E-58	0.213280495	0.011393713	4.01E-58	FALSE	TRUE
cg04850976	cg04850976	16	3782990	CREBBP	0.040676451	0.017841127	0.00848315	0.042885393	0.028774819	-0.009965227	0.004545287	0.028864394	FALSE	FALSE
cg04850999	cg04850999	10	77872084	C10orf11	0.90059385	0.00140773	0.011269186	0.900962145	1.23E-05	0.036655583	0.008232163	1.18E-05	FALSE	FALSE
cg04851044	cg04851044	6	33638313	ITPR3	0.997268705	-2.82E-05	0.008241743	0.997289974	4.12E-38	-0.059401373	0.004158809	3.40E-36	FALSE	TRUE
cg04851045	cg04851045	3	119501047	NR1I2	0.246358025	0.004868141	0.004174439	0.254354698	0.153233474	-0.003788516	0.002649613	0.153463812	FALSE	FALSE
cg04851106	cg04851106	19	36156675	UPK1A	0.01168709	-0.019540168	0.007293713	0.012098421	4.52E-76	-0.085312939	0.00377264	5.40E-76	FALSE	TRUE
cg04851149	cg04851149	7	4968822	MMD2	0.237713861	-0.014516485	0.012126024	0.23904603	3.25E-137	-0.248854262	0.006628777	1.63E-116	FALSE	TRUE
cg04851169	cg04851169	5	175200554		0.254411851	0.008056061	0.007034357	0.256182187	2.31E-92	-0.108538637	0.004143264	2.87E-92	FALSE	TRUE
cg04851202	cg04851202	10	44370697	LINC00840	0.943713589	0.001047134	0.014100598	0.94142402	6.42E-103	-0.257072869	0.008997518	8.15E-103	FALSE	TRUE
cg04851252	cg04851252	13	96867581	HS6ST3	0.041821811	-0.020623695	0.009755865	0.042985879	1.88E-25	-0.048632573	0.004343658	1.15E-24	FALSE	TRUE
cg04851257	cg04851257	3	20664093		0.815661119	0.002478717	0.01061863	0.816868264	5.71E-18	-0.041261798	0.004298823	1.14E-18	FALSE	TRUE
cg04851268	cg04851268	3	172167445	GHSR	0.034131715	0.011023439	0.005085777	0.042079032	6.63E-38	0.069996644	0.004801132	6.95E-37	FALSE	TRUE
cg04851291	cg04851291	20	46392988	SULF2	0.863846866	-0.00298071	0.017380417	0.864348993	0.113885503	0.00743972	0.004699211	0.11408813	FALSE	FALSE
cg04851314	cg04851314	17	51900106	KIF2B	0.170580937	0.004067343	0.002930006	0.173590318	6.63E-24	-0.022214823	0.002079119	7.02E-24	FALSE	TRUE
cg04851348	cg04851348	1	162826115	C1orf110	0.737357769	0.002499695	0.007450763	0.738299858	3.35E-23	-0.035429107	0.003307011	5.10E-23	FALSE	TRUE
cg04851352	cg04851352	8	124169118		0.206708139	0.005616279	0.004360918	0.208328318	0.003961483	0.008850438	0.003038356	0.00385103	FALSE	FALSE
cg04851426	cg04851426	1	1892042	CFAP74	2.17E-08	0.194663141	0.030795179	2.43E-08	2.49E-238	0.431388191	0.006323407	4.06E-238	TRUE	TRUE
cg04851434	cg04851434	16	17413241	XYLT1	0.264157482	-0.006084792	0.00538274	0.267102203	4.07E-05	-0.013967985	0.003371793	4.11E-05	FALSE	FALSE
cg04851476	cg04851476	2	207138264	ZDBF2	0.822688988	0.003865979	0.017248842	0.823338379	4.36E-35	0.080696318	0.005979029	4.74E-35	FALSE	TRUE
cg04851505	cg04851505	1	37783871		0.004717767	0.040853469	0.013555981	0.005255759	4.66E-82	-0.156627049	0.006347518	3.91E-74	FALSE	TRUE
cg04851617	cg04851617	10	16684772	RSU1	0.329790741	-0.01178918	0.012054387	0.331592921	3.05E-31	-0.060241076	0.004721901	4.96E-30	FALSE	TRUE
cg04851639	cg04851639	8	1020857		0.880420367	0.001211702	0.007989347	0.880389999	5.80E-276	0.572052921	0.006153375	7.40E-224	FALSE	TRUE
cg04851652	cg04851652	7	130798757	MKLN1	0.009898941	-0.055415941	0.020953462	0.01017533	3.11E-22	0.066181161	0.00626683	3.53E-22	FALSE	TRUE
cg04851675	cg04851675	15	91498080	RCCD1	0.590644655	0.002703048	0.004831489	0.582418815	0.824253421	0.000449267	0.002022314	0.824358619	FALSE	FALSE
cg04851702	cg04851702	16	81528974	CMIP	0.763959387	-0.003203067	0.010632507	0.765389221	3.35E-177	-0.386289869	0.008109791	4.92E-177	FALSE	TRUE
cg04851712	cg04851712	12	101110871		0.060124178	0.006326511	0.003321099	0.061080584	0.761212022	0.000609164	0.002003719	0.761311369	FALSE	FALSE
cg04851733	cg04851733	3	37518872	ITGA9	0.881410165	0.001095594	0.00734341	0.881848563	1.73E-57	-0.071126065	0.003830759	1.98E-57	FALSE	TRUE
cg04851742	cg04851742	13	28503508		0.57424238	0.004238466	0.007534732	0.578351157	1.69E-07	-0.020982627	0.003887534	1.37E-07	FALSE	FALSE
cg04851838	cg04851838	12	65933382	LOC100507065	0.183590838	0.012712305	0.0094967	0.185224788	2.33E-08	-0.01804905	0.003162767	2.65E-08	FALSE	TRUE
cg04851848	cg04851848	5	16616019	LOC101929524;FAM134B	0.000117182	0.061771265	0.014187362	0.00016253	5.55E-206	0.43153286	0.007437242	6.97E-164	FALSE	TRUE
cg04851892	cg04851892	18	34143982	FHOD3	0.010739719	0.020946599	0.008007172	0.012810866	1.41E-58	-0.084392388	0.004487671	1.62E-58	FALSE	TRUE
cg04851935	cg04851935	6	46703193	PLA2G7	0.058756186	0.007924677	0.00413716	0.059699579	3.93E-08	0.00910167	0.001618342	4.29E-08	FALSE	TRUE
cg04851992	cg04851992	5	179443887	MIR340;RNF130	0.729730511	-0.005097235	0.014719235	0.731907783	1.21E-218	-0.448500101	0.00735668	1.91E-218	FALSE	TRUE
cg04852097	cg04852097	6	29431228	OR2H1	0.809374842	0.003628458	0.015038059	0.810071139	2.12E-17	-0.037738072	0.004237554	5.11E-17	FALSE	TRUE
cg04852103	cg04852103	1	180471378	ACBD6	0.001065031	0.004565703	0.001339693	0.001111243	0.286519934	0.000628398	0.000589136	0.286935869	FALSE	FALSE
cg04852114	cg04852114	22	22284682	PPM1F	0.223272692	-0.0083918	0.006844367	0.230664192	2.71E-279	0.346411079	0.004021882	1.81E-207	FALSE	TRUE
cg04852143	cg04852143	11	115024403		0.588653724	0.006459991	0.011932482	0.590042328	2.88E-54	-0.086553103	0.004652765	1.13E-52	FALSE	TRUE
cg04852148	cg04852148	13	113680700	MCF2L	0.451167615	-0.004669986	0.0061847	0.456514103	0.000795606	-0.011851628	0.003510984	0.000801017	FALSE	FALSE
cg04852208	cg04852208	1	40363096	MYCL	0.693871964	-0.007965769	0.019835	0.691275354	3.00E-94	0.15706248	0.005900794	3.74E-94	FALSE	TRUE
cg04852230	cg04852230	22	30652431		0.269676636	0.0118103	0.010555704	0.276532482	5.02E-244	-0.377284927	0.005082807	3.54E-201	FALSE	TRUE
cg04852236	cg04852236	2	102771739	IL1R1	0.701734214	0.00224173	0.005850176	0.702791871	2.17E-07	-0.012990906	0.002465143	2.59E-07	FALSE	FALSE
cg04852275	cg04852275	1	22211623	HSPG2	0.222118154	0.013432359	0.010668974	0.217855404	2.89E-15	-0.037363729	0.004535736	6.31E-15	FALSE	TRUE
cg04852280	cg04852280	1	26496234	ZNF593	0.99362546	-5.12E-05	0.006405103	0.993662761	0.437909822	-0.001529854	0.001971489	0.438166558	FALSE	FALSE
cg04852323	cg04852323	16	69975865		0.077953586	0.009690088	0.005330189	0.07958346	1.84E-12	-0.01380024	0.001891393	2.67E-12	FALSE	TRUE
cg04852330	cg04852330	10	97723252	ENTPD1-AS1	0.12411606	-0.01507195	0.009715114	0.125518911	1.61E-116	-0.24485086	0.006861642	7.89E-111	FALSE	TRUE
cg04852339	cg04852339	2	159841571	TANC1	1.84E-06	0.058970842	0.010483605	4.34E-06	0.001239554	-0.015479024	0.004762195	0.00127598	FALSE	FALSE
cg04852348	cg04852348	6	170463167		0.801938119	-0.003410151	0.013591755	0.802660437	1.15E-43	0.131861306	0.008511939	1.28E-43	FALSE	TRUE
cg04852413	cg04852413	12	2986358	FOXM1;C12orf32	0.004049828	0.007056313	0.002331881	0.004475102	0.014479781	0.002234301	0.000910135	0.01464221	FALSE	FALSE
cg04852443	cg04852443	1	2990064	PRDM16	0.000388775	0.016377454	0.004270801	0.000519372	4.06E-05	0.025745715	0.00621409	4.10E-05	FALSE	FALSE
cg04852518	cg04852518	3	52272496	TWF2	7.39E-05	0.036855542	0.008136584	8.76E-05	1.02E-138	0.197773427	0.005324621	1.40E-138	FALSE	TRUE
cg04852625	cg04852625	20	47526591		0.744679996	0.003035976	0.009315764	0.746552275	0.423833025	0.003323236	0.00414536	0.423440423	FALSE	FALSE
cg04852683	cg04852683	3	127195204		0.626759598	-0.004667483	0.009589624	0.628043667	2.51E-13	-0.029812515	0.003893989	3.15E-13	FALSE	TRUE
cg04852685	cg04852685	3	178275476	KCNMB2	0.541342097	0.006183799	0.00943381	0.519540318	3.02E-81	-0.094497801	0.003979895	3.66E-81	FALSE	TRUE
cg04852711	cg04852711	1	7172081	CAMTA1	0.251480611	0.022454398	0.019484719	0.25324761	3.16E-151	-0.249896664	0.006187898	4.43E-151	FALSE	TRUE
cg04852776	cg04852776	8	72843902		0.680172647	-0.004379799	0.010537247	0.681018552	3.00E-09	-0.020711277	0.003413789	3.90E-09	FALSE	TRUE
cg04852821	cg04852821	14	77279728	ANGEL1	0.061825393	-0.025673637	0.013568746	0.062797713	2.45E-138	-0.252387601	0.006812639	3.35E-138	FALSE	TRUE
cg04852824	cg04852824	15	35989442	DPH6-AS1	0.672723006	-0.003359268	0.007947183	0.676398148	1.24E-93	-0.164108506	0.00565798	1.61E-86	FALSE	TRUE
cg04852826	cg04852826	17	3797333	CAMKK1	0.371914012	0.008832629	0.009630612	0.366633368	1.90E-194	0.255730526	0.004736924	3.53E-154	FALSE	TRUE
cg04852949	cg04852949	1	32170929	COL16A1	0.444086835	0.01478629	0.017616791	0.420122346	1.23E-124	-0.283186305	0.008403752	9.32E-107	FALSE	TRUE
cg04852972	cg04852972	1	1897728	KIAA1751	0.847007791	0.003738477	0.019249981	0.847425088	5.90E-143	-0.262987339	0.006879959	8.13E-143	FALSE	TRUE
cg04852989	cg04852989	22	19974685	ARVCF	0.33036038	0.001554138	0.001590986	0.332162449	2.33E-27	-0.029334182	0.002531062	2.49E-27	FALSE	TRUE
cg04853018	cg04853018	6	146917377	LOC101928661	0.257560979	-0.00901669	0.007925984	0.259334704	7.32E-180	-0.42567455	0.008791554	1.08E-179	FALSE	TRUE
cg04853151	cg04853151	1	54519244	C1orf83;TMEM59	0.792671987	0.001300844	0.004682179	0.784254467	0.385620201	-0.001779763	0.002046584	0.385304585	FALSE	FALSE
cg04853218	cg04853218	14	55769688	FBXO34	0.00750344	-0.033431992	0.011411036	0.006395865	3.21E-23	-0.085889031	0.00817966	3.39E-23	FALSE	TRUE
cg04853251	cg04853251	7	899475	UNC84A	0.566780278	-0.003876852	0.006759966	0.568225128	1.14E-46	0.063480203	0.003877934	1.84E-43	FALSE	TRUE
cg04853284	cg04853284	15	91435964	FES	0.006843874	0.017454734	0.006206207	0.008188193	0.000167051	-0.011313989	0.002975018	0.00017067	FALSE	FALSE
cg04853319	cg04853319	16	68827444	CDH1	0.069052995	0.027027682	0.014683066	0.07544564	3.56E-50	-0.128678052	0.007589726	4.01E-50	FALSE	TRUE
cg04853337	cg04853337	4	183048136		0.708845627	-0.001712461	0.004583658	0.709880581	1.56E-31	-0.033855048	0.002631333	2.17E-30	FALSE	TRUE
cg04853367	cg04853367	X	64708046	ZC3H12B	0.746643271	-0.002659751	0.008229526	0.748555847	0.000369404	-0.015827512	0.00441309	0.000372215	FALSE	FALSE
cg04853383	cg04853383	12	117176053	C12orf49;RNFT2	0.975283124	0.000125835	0.003757489	0.973741819	0.173999034	0.001902637	0.001397888	0.174551984	FALSE	FALSE
cg04853412	cg04853412	2	160414126	BAZ2B	0.008147199	0.03104464	0.011427948	0.008385508	1.89E-189	-0.305252647	0.005882817	8.07E-154	FALSE	TRUE
cg04853543	cg04853543	17	77974147	TBC1D16	0.293288719	-0.008628158	0.008176176	0.29508765	1.03E-10	-0.019999122	0.003022212	1.05E-10	FALSE	TRUE
cg04853571	cg04853571	5	169482268	DOCK2	0.230656033	0.007738717	0.006421501	0.232394063	0.037783582	-0.005346087	0.002567202	0.038112527	FALSE	FALSE
cg04853583	cg04853583	19	51685247		0.177009795	0.027148967	0.019712798	0.179374018	0.256049832	0.007214412	0.006342788	0.256330928	FALSE	FALSE
cg04853708	cg04853708	7	5552734	FBXL18	0.081449338	0.013675422	0.007737954	0.087037566	4.73E-37	0.046066873	0.003240818	1.37E-34	FALSE	TRUE
cg04853778	cg04853778	3	49847445	UBA7	0.749046332	-0.001711287	0.005347353	0.750758473	4.06E-36	-0.050759601	0.003693828	4.43E-36	FALSE	TRUE
cg04853831	cg04853831	3	63178269		0.283599045	-0.004613372	0.00428273	0.290137987	4.36E-31	-0.04593026	0.003525879	6.96E-31	FALSE	TRUE
cg04853843	cg04853843	16	55358461	IRX6	0.642092982	0.002911315	0.006258882	0.643332838	0.017668543	0.005501271	0.002311203	0.01805166	FALSE	FALSE
cg04853906	cg04853906	16	56623013	MT3	0.925163929	0.000757352	0.008062583	0.92544182	1.48E-45	0.076346042	0.004795674	1.65E-45	FALSE	TRUE
cg04853925	cg04853925	3	3168325	TRNT1	0.019737527	0.005675222	0.002385161	0.020196509	0.000349366	0.004445534	0.001234349	0.000381432	FALSE	FALSE
cg04853978	cg04853978	1	210855908	KCNH1	0.022111631	-0.02108487	0.009034179	0.022609001	4.47E-98	-0.176893997	0.006438264	5.61E-98	FALSE	TRUE
cg04853995	cg04853995	12	112550460		0.866756895	0.001931335	0.011505993	0.867696485	6.81E-08	-0.020834724	0.003798284	6.93E-08	FALSE	TRUE
cg04854025	cg04854025	12	51157559	ATF1	0.045183987	0.007645558	0.003760177	0.045986677	0.043541007	0.002953879	0.001460075	0.043658739	FALSE	FALSE
cg04854052	cg04854052	5	142534710	ARHGAP26	0.423731517	-0.016433885	0.02049424	0.425458375	4.22E-13	-0.040334342	0.005401489	4.34E-13	FALSE	TRUE
cg04854089	cg04854089	11	46355137	DGKZ	0.147775213	0.008692405	0.005929537	0.157874296	2.28E-90	0.083196878	0.003129203	1.46E-75	FALSE	TRUE
cg04854105	cg04854105	X	100612980	BTK	0.087798387	-0.017497844	0.009866315	0.088642699	0.023859476	-0.010550838	0.004656428	0.023938202	FALSE	FALSE
cg04854107	cg04854107	15	38544003	SPRED1	0.807020778	0.001363968	0.005582583	0.807725326	0.353781759	0.001664249	0.001792402	0.353956693	FALSE	FALSE
cg04854162	cg04854162	10	642842	DIP2C	0.681752449	0.003530188	0.008603282	0.682872839	0.648124407	-0.001605917	0.003513893	0.647965924	FALSE	FALSE
cg04854189	cg04854189	1	1562771	MIB2	0.699406165	0.003299088	0.00837507	0.696289157	7.31E-09	-0.02505116	0.004242493	1.12E-08	FALSE	TRUE
cg04854282	cg04854282	4	178682852	LOC285501	0.559674712	0.00566059	0.009685376	0.566556614	2.84E-127	-0.16152801	0.004709317	3.79E-127	FALSE	TRUE
cg04854328	cg04854328	5	92914828	FLJ42709	0.47142232	0.004500456	0.006237013	0.475565592	0.000782449	0.015274245	0.00451669	0.000823358	FALSE	FALSE
cg04854337	cg04854337	3	27701115		0.089144286	-0.010646192	0.006000632	0.084943567	1.83E-121	-0.122310497	0.003718043	2.41E-121	FALSE	TRUE
cg04854342	cg04854342	8	67525436	MYBL1	0.362183939	0.006084061	0.006588681	0.364319229	0.050141847	0.004412802	0.002248019	0.05061432	FALSE	FALSE
cg04854343	cg04854343	20	2731560	EBF4	0.360153613	0.006736864	0.00733912	0.361943499	3.45E-115	-0.144320267	0.004595009	4.49E-115	FALSE	TRUE
cg04854372	cg04854372	9	101043028		0.121954696	0.01054732	0.006737185	0.12996149	5.76E-110	-0.216184794	0.007071742	5.15E-96	FALSE	TRUE
cg04854441	cg04854441	8	8522172		0.001948016	0.033276249	0.010173207	0.002455341	5.52E-17	-0.028586892	0.003261727	1.06E-16	FALSE	TRUE
cg04854451	cg04854451	15	89011607	MRPL46;MRPS11	0.028629889	0.019029881	0.008535575	0.037778744	1.11E-32	0.040295804	0.002949196	1.37E-32	FALSE	TRUE
cg04854462	cg04854462	18	8792425	MTCL1	0.431646158	0.006364516	0.00807479	0.433362058	3.87E-09	-0.025706257	0.004257369	4.54E-09	FALSE	TRUE
cg04854505	cg04854505	3	13634590	FBLN2	0.003259366	0.036026605	0.011851662	0.003375288	3.58E-26	-0.053832448	0.004770936	3.80E-26	FALSE	TRUE
cg04854516	cg04854516	5	178556239	ADAMTS2	0.457271772	-0.007099083	0.009504776	0.460699503	6.97E-35	0.063118281	0.004693556	7.58E-35	FALSE	TRUE
cg04854531	cg04854531	4	7193510	SORCS2	0.546170877	0.005446021	0.008971653	0.549397722	1.00E-45	-0.078121958	0.004895449	1.12E-45	FALSE	TRUE
cg04854568	cg04854568	7	87849748	SRI	0.149696976	0.003242424	0.002222442	0.153710442	0.137039491	0.002067749	0.001388915	0.137259635	FALSE	FALSE
cg04854579	cg04854579	18	3449438	TGIF1	0.556240542	0.001665468	0.002826681	0.557711433	3.39E-100	-0.060815151	0.00217557	4.28E-100	FALSE	TRUE
cg04854616	cg04854616	22	41716529	ZC3H7B	0.230210083	0.012179173	0.010096375	0.231947387	3.36E-05	-0.019806282	0.004729228	3.39E-05	FALSE	FALSE
cg04854637	cg04854637	11	134285140		0.003714573	-0.038437243	0.012085771	0.005509928	3.17E-281	-0.487135735	0.005475001	4.01E-209	FALSE	TRUE
cg04854720	cg04854720	15	75166111	SCAMP2	0.407610213	-0.004725163	0.005691391	0.409357383	7.69E-20	-0.013132827	0.001318407	2.97E-20	FALSE	TRUE
cg04854733	cg04854733	16	1839278		0.424344146	-0.011450841	0.014251534	0.430524205	0.020901305	-0.013259361	0.005723415	0.020973039	FALSE	FALSE
cg04854749	cg04854749	14	23530542	ACIN1	0.136247558	0.017984585	0.011828518	0.141671975	3.95E-12	0.03849874	0.005334882	4.78E-12	FALSE	TRUE
cg04854794	cg04854794	4	164415804	C4orf43	0.000672148	0.004057286	0.001141978	0.000703496	0.002815424	0.002149249	0.000715549	0.002891257	FALSE	FALSE
cg04854804	cg04854804	2	8119485		0.044780564	-0.019996684	0.008594385	0.037653501	9.16E-90	-0.105586908	0.004121362	1.13E-89	FALSE	TRUE
cg04854881	cg04854881	15	72104408	NR2E3	0.448724336	0.005952521	0.007840844	0.450414479	4.75E-19	-0.038227955	0.004056279	2.93E-18	FALSE	TRUE
cg04854911	cg04854911	8	1913132		0.652981542	-0.006667139	0.014745011	0.65402828	5.29E-11	-0.02912214	0.004330892	5.42E-11	FALSE	TRUE
cg04854972	cg04854972	17	61627362	DCAF7	0.125146515	0.007103382	0.004591475	0.126554575	0.067194936	-0.002218479	0.001200714	0.065707188	FALSE	FALSE
cg04855004	cg04855004	14	74822139	C14orf115	0.199053575	-0.0150409	0.011635954	0.220163764	5.37E-21	-0.041787667	0.004044912	4.30E-19	FALSE	TRUE
cg04855034	cg04855034	1	20526313		0.376025918	-0.011107198	0.012411298	0.376945612	3.24E-41	-0.085539018	0.005728827	3.58E-41	FALSE	TRUE
cg04855044	cg04855044	3	20053708	C3orf48	0.171701443	0.008038877	0.005690803	0.176380582	0.000490303	-0.009080794	0.002580793	0.000501544	FALSE	FALSE
cg04855050	cg04855050	5	124040493	ZNF608	1.12E-07	0.064605339	0.009976194	3.27E-07	5.58E-11	0.053560613	0.007975359	5.71E-11	FALSE	TRUE
cg04855107	cg04855107	6	108971457	FOXO3	0.585194449	0.005966395	0.010894868	0.588256118	9.00E-15	0.046077484	0.005552705	3.83E-15	FALSE	TRUE
cg04855141	cg04855141	3	128968634	COPG	0.538982302	0.002240812	0.0036423	0.540494257	0.038742351	0.003654936	0.001762846	0.038936948	FALSE	FALSE
cg04855271	cg04855271	4	153960460		0.118509672	0.013279363	0.008423734	0.128716977	1.44E-12	-0.036302294	0.004967433	2.15E-12	FALSE	TRUE
cg04855401	cg04855401	2	129659633		0.549167303	-0.005073782	0.008332653	0.54789094	2.01E-181	-0.254750864	0.004132411	9.50E-167	FALSE	TRUE
cg04855403	cg04855403	22	38160351	TRIOBP	0.850630745	-0.001057175	0.005603965	0.851501154	0.582933265	0.001611838	0.002929097	0.582512746	FALSE	FALSE
cg04855404	cg04855404	20	55521172		0.006895176	-0.014138435	0.00509097	0.007104744	4.76E-69	-0.089100861	0.003832123	9.07E-69	FALSE	TRUE
cg04855433	cg04855433	14	105663093		0.169869665	0.004276975	0.003072638	0.172738439	3.31E-228	-0.271565658	0.004216375	5.32E-228	FALSE	TRUE
cg04855447	cg04855447	10	46168377	ANUBL1	0.420850263	0.003954	0.004891669	0.424004739	8.51E-95	-0.056995676	0.002069663	2.06E-80	FALSE	TRUE
cg04855494	cg04855494	3	9027277	SRGAP3	0.040206761	0.003290113	0.001552103	0.041160138	6.11950203004614e-318	0.3319718	0.003143953	1.12649141140646e-317	FALSE	TRUE
cg04855525	cg04855525	15	26875029	GABRB3	0.09847791	0.027054052	0.016207283	0.099733823	1.41E-15	0.051951551	0.006153233	1.25E-15	FALSE	TRUE
cg04855546	cg04855546	8	134119702	TG	2.37E-11	0.148405376	0.018632229	2.78E-11	5.21E-06	-0.012196518	0.002640515	5.79E-06	TRUE	FALSE
cg04855641	cg04855641	3	196610229	SENP5	0.554691911	-0.007923957	0.013381194	0.558955508	4.55E-05	-0.01542909	0.003745431	4.96E-05	FALSE	FALSE
cg04855657	cg04855657	3	133570257	RAB6B	0.908263503	-0.001418568	0.011973935	0.906561691	9.60E-13	0.041938041	0.005709965	9.88E-13	FALSE	TRUE
cg04855678	cg04855678	3	195946921	OSTalpha	0.221832586	0.019632752	0.015601376	0.222841355	2.54E-29	-0.093950218	0.007680566	2.38E-28	FALSE	TRUE
cg04855697	cg04855697	15	70024107		0.325655713	-0.007306814	0.007407138	0.32745856	2.89E-18	-0.023776926	0.002595238	6.58E-18	FALSE	TRUE
cg04855723	cg04855723	17	21935723		0.403114396	-0.005371937	0.006407333	0.408568686	4.20E-09	-0.036558678	0.006071838	5.17E-09	FALSE	TRUE
cg04855748	cg04855748	11	64067763	C11orf20	0.45026373	0.002337501	0.003089546	0.451951414	2.13E-255	-0.45810508	0.006102122	3.58E-255	FALSE	TRUE
cg04855751	cg04855751	19	47238784	STRN4	0.122672341	0.011885301	0.007631107	0.124067811	5.51E-65	0.171545019	0.008491361	6.42E-65	FALSE	TRUE
cg04855798	cg04855798	1	215305671	KCNK2	0.04861174	0.01437695	0.006941343	0.046253776	2.00E-37	-0.075522467	0.005375146	2.19E-37	FALSE	TRUE
cg04855826	cg04855826	10	1445200	ADARB2	0.28763116	0.012443576	0.011318284	0.279828859	4.25E-06	-0.020514292	0.004405017	4.91E-06	FALSE	FALSE
cg04855869	cg04855869	1	212208838	INTS7;DTL	0.891963262	-0.000530304	0.003796818	0.890150319	0.166929052	0.002402545	0.001735448	0.167351154	FALSE	FALSE
cg04855943	cg04855943	7	6070898	ANKRD61;EIF2AK1	0.476273875	-0.007566738	0.010602736	0.477916749	0.990843494	-5.44E-05	0.004737254	0.990850964	FALSE	FALSE
cg04855961	cg04855961	3	159719849		0.615152637	0.005111005	0.010153833	0.618539243	6.80E-221	-0.485795746	0.007865672	1.08E-220	FALSE	TRUE
cg04855975	cg04855975	17	60886870	MARCH10;MIR548W	0.424672791	0.007452444	0.009312726	0.42639838	1.44E-291	0.45688412	0.004870404	1.50E-208	FALSE	TRUE
cg04855977	cg04855977	X	128977653	ZDHHC9	0.389907032	-0.014825247	0.017182159	0.400401067	0.444608723	0.003624155	0.00473935	0.445105282	FALSE	FALSE
cg04856022	cg04856022	6	32122955	PPT2	0.82990857	-0.001913774	0.008807012	0.829453069	2.05E-13	0.03533062	0.004612593	2.58E-13	FALSE	TRUE
cg04856042	cg04856042	3	115752704	LSAMP	0.077943558	0.025765497	0.014273447	0.080044713	3.18E-208	0.323007794	0.005629241	4.95E-208	FALSE	TRUE
cg04856043	cg04856043	2	20851304	HS1BP3	0.805026198	-0.00155498	0.00587392	0.794182799	5.63E-05	-0.008928801	0.002170985	5.26E-05	FALSE	FALSE
cg04856086	cg04856086	5	157170610	LSM11	0.018961228	0.002327468	0.000931571	0.017389628	4.83E-06	0.002268366	0.000490343	4.89E-06	FALSE	FALSE
cg04856096	cg04856096	8	68255097	ARFGEF1	0.915780692	0.000735673	0.005890817	0.904004118	0.273955835	0.002181844	0.001991235	0.27424238	FALSE	FALSE
cg04856117	cg04856117	22	19949901	COMT	0.900079596	0.001040187	0.008283021	0.901128779	1.05E-19	0.043567586	0.004486603	1.14E-19	FALSE	TRUE
cg04856138	cg04856138	10	133330327		0.720467031	0.003151866	0.008791849	0.722371495	2.63E-34	-0.058122928	0.004158623	4.93E-34	FALSE	TRUE
cg04856167	cg04856167	8	144178768		0.190263872	0.014675166	0.011132492	0.191916224	5.05E-33	0.072285353	0.005291112	4.70E-33	FALSE	TRUE
cg04856203	cg04856203	5	118407258	DMXL1	0.277835657	0.005411211	0.004964503	0.279626568	0.025199138	0.00376713	0.001676696	0.025430968	FALSE	FALSE
cg04856205	cg04856205	1	103319677		0.078060435	-0.004503301	0.002525642	0.084304505	6.21E-18	-0.020240161	0.002213447	1.34E-17	FALSE	TRUE
cg04856286	cg04856286	17	48740381	ABCC3	0.557183307	-0.005753709	0.009757733	0.559985961	6.16E-12	-0.032363331	0.004539506	9.65E-12	FALSE	TRUE
cg04856292	cg04856292	6	124124620	NKAIN2	0.421561142	0.005036682	0.006081549	0.416621867	0.194473879	0.003762701	0.002896904	0.195045287	FALSE	FALSE
cg04856378	cg04856378	19	39343403	HNRNPL	0.744923384	0.000841431	0.002566958	0.745570998	0.000160476	0.005738226	0.001496961	0.000154736	FALSE	FALSE
cg04856409	cg04856409	17	57685452	DHX40	0.923207705	-0.001674415	0.017369937	0.923492816	2.99E-07	-0.025042946	0.004815838	3.04E-07	FALSE	FALSE
cg04856470	cg04856470	19	33745760		0.919102807	0.001049401	0.010059157	0.918093241	5.01E-17	-0.029835914	0.003363672	5.91E-17	FALSE	TRUE
cg04856519	cg04856519	8	38133268	WHSC1L1	0.397545108	0.006179659	0.007284045	0.403469847	5.55E-52	0.063582971	0.003663656	6.29E-52	FALSE	TRUE
cg04856586	cg04856586	11	26309744		0.750318083	0.003127071	0.009811224	0.752084231	6.90E-61	-0.080210782	0.004049313	2.81E-58	FALSE	TRUE
cg04856605	cg04856605	X	69353178	IGBP1	0.200237913	0.016173042	0.012510508	0.207242575	5.62E-08	0.033577878	0.006018691	5.64E-08	FALSE	TRUE
cg04856629	cg04856629	14	69105434		0.076299419	0.01185944	0.006505619	0.077053868	2.69E-152	0.238116067	0.005669799	1.25E-125	FALSE	TRUE
cg04856657	cg04856657	1	24286151	PNRC2	0.706458415	-0.001688428	0.004399152	0.703981242	0.006853061	-0.00672091	0.002466058	0.00682325	FALSE	FALSE
cg04856678	cg04856678	8	59067871		0.013670592	-0.024269954	0.009620172	0.014022322	3.73E-143	-0.269371108	0.007037531	5.14E-143	FALSE	TRUE
cg04856685	cg04856685	3	48130799	MAP4	0.683869754	0.001110223	0.002724643	0.686820845	0.001506655	0.003723835	0.001166835	0.001515893	FALSE	FALSE
cg04856689	cg04856689	17	43862032	CRHR1	0.053712415	0.011386641	0.005770103	0.056206369	0.003869159	0.007439285	0.002563326	0.00388909	FALSE	FALSE
cg04856827	cg04856827	14	38561813		0.012705632	-0.022985494	0.009011148	0.013038833	5.50E-102	-0.098380456	0.003386763	9.15E-90	FALSE	TRUE
cg04856841	cg04856841	1	156308275	CCT3;C1orf182	0.067954444	0.002359458	0.001270817	0.07123059	0.042444596	0.001165703	0.000571596	0.042269613	FALSE	FALSE
cg04856853	cg04856853	17	64459360	PRKCA	5.22E-09	0.132287754	0.019837623	5.91E-09	1.54E-05	0.031941776	0.007312505	1.56E-05	TRUE	FALSE
cg04856858	cg04856858	2	236402015	AGAP1	0.642892142	-0.001538393	0.00331528	0.644129663	0.001441127	-0.008631343	0.002682552	0.001435986	FALSE	FALSE
cg04856872	cg04856872	22	39954667		0.320841625	-0.006617445	0.00630453	0.303106681	9.52E-41	0.048850688	0.003202782	1.49E-39	FALSE	TRUE
cg04856884	cg04856884	19	35587761	HPN-AS1	0.009000432	-0.015111842	0.005451998	0.00911059	7.79E-57	0.072715039	0.003946822	8.92E-57	FALSE	TRUE
cg04856896	cg04856896	1	32665450	CCDC28B	0.098796168	0.019274023	0.011542848	0.105293806	1.85E-94	0.224607489	0.008179232	3.09E-85	FALSE	TRUE
cg04856932	cg04856932	5	39183472	FYB	0.948692917	0.000478184	0.007422506	0.949348946	0.13951838	-0.005087099	0.003438593	0.140222985	FALSE	FALSE
cg04856952	cg04856952	22	29664439	EWSR1;RHBDD3	0.505934591	-0.001424226	0.002137575	0.507519323	0.101872533	0.00245813	0.001500416	0.102064484	FALSE	FALSE
cg04856978	cg04856978	X	48803836	OTUD5	0.013081133	0.018589775	0.006777914	0.010628589	1.26E-07	0.029691176	0.005476043	1.19E-07	FALSE	FALSE
cg04857026	cg04857026	14	105849040	PACS2	0.279080245	-0.012652875	0.011638715	0.280871959	1.51E-45	-0.123150345	0.007736588	1.68E-45	FALSE	TRUE
cg04857033	cg04857033	1	120258412	PHGDH	0.647178788	-0.003159812	0.006896434	0.649804893	4.75E-154	-0.185776183	0.004516012	6.69E-154	FALSE	TRUE
cg04857037	cg04857037	1	26136971	SEPN1	0.276946048	0.010167096	0.008971882	0.267906822	2.04E-133	0.175596115	0.004903165	2.75E-133	FALSE	TRUE
cg04857054	cg04857054	15	90355385	ANPEP	0.74596364	-0.00402077	0.012300232	0.746229855	4.85E-54	-0.080633579	0.004527503	5.51E-54	FALSE	TRUE
cg04857136	cg04857136	14	23299469	MRPL52	0.790887261	0.002401374	0.00905399	0.791648001	0.039063509	0.003954073	0.001910797	0.039503612	FALSE	FALSE
cg04857149	cg04857149	18	24237060		0.132557462	0.009726764	0.006372206	0.152888869	0.000384177	0.00706403	0.001972769	0.000402714	FALSE	FALSE
cg04857172	cg04857172	16	4283651	SRL	0.972198544	-0.000353368	0.010073683	0.972234055	7.23E-58	-0.094218565	0.005051976	8.30E-58	FALSE	TRUE
cg04857245	cg04857245	13	33780093	STARD13	3.19E-11	0.084844308	0.01074786	3.74E-11	4.55E-70	0.104702912	0.004913936	5.37E-70	TRUE	TRUE
cg04857246	cg04857246	1	37325609	GRIK3	0.088464723	0.023200547	0.013471715	0.089652985	8.05E-76	-0.130540255	0.005782742	1.14E-67	FALSE	TRUE
cg04857257	cg04857257	8	90913896	OSGIN2	0.277673755	0.023560229	0.021607935	0.279464559	1.42E-157	0.312570117	0.007426558	2.01E-157	FALSE	TRUE
cg04857261	cg04857261	21	40525577		0.87073053	0.001563628	0.009443248	0.870025659	0.303208919	-0.004226863	0.004102999	0.303479902	FALSE	FALSE
cg04857300	cg04857300	15	90930823	IQGAP1	0.507795971	0.005660858	0.008399799	0.506044537	7.14E-141	0.196281302	0.00516099	4.19E-122	FALSE	TRUE
cg04857380	cg04857380	9	137966942	OLFM1	0.190647437	-0.017938005	0.01358379	0.195097629	7.10E-107	0.224592274	0.007364022	2.77E-97	FALSE	TRUE
cg04857403	cg04857403	1	43473030		0.011848012	0.023412875	0.00908426	0.012164338	1.83E-67	-0.110604748	0.004864052	3.82E-67	FALSE	TRUE
cg04857420	cg04857420	8	119964630	TNFRSF11B	0.344120675	0.002302096	0.002402625	0.345101092	7.51E-101	-0.090055795	0.003204604	9.48E-101	FALSE	TRUE
cg04857472	cg04857472	1	199995777	NR5A2	0.815167761	-0.002382105	0.01018811	0.815843698	4.41E-14	-0.044957208	0.005708628	1.23E-13	FALSE	TRUE
cg04857551	cg04857551	21	34619143	IFNAR2	0.002028904	0.017172969	0.005271528	0.002508489	0.000302145	0.009902938	0.002708243	0.00029923	FALSE	FALSE
cg04857672	cg04857672	19	11495077	EPOR	0.905959343	0.00085195	0.007053562	0.904760179	1.97E-303	-0.522818551	0.005353484	3.55E-303	FALSE	TRUE
cg04857710	cg04857710	4	186401692		0.003674176	0.034754009	0.011520897	0.005369414	7.79E-70	-0.152727172	0.007184919	9.18E-70	FALSE	TRUE
cg04857792	cg04857792	3	118903257	UPK1B	0.005475068	-0.035575835	0.011083632	0.003253753	4.21E-48	-0.092244413	0.005323055	1.51E-46	FALSE	TRUE
cg04857808	cg04857808	1	150240009	APH1A	0.243167264	0.012769737	0.010869003	0.247949906	1.55E-135	0.224366128	0.006076866	1.88E-114	FALSE	TRUE
cg04857926	cg04857926	11	8334718		0.007977502	0.029120109	0.010500887	0.009223922	1.18E-51	-0.127695119	0.007109202	1.51E-48	FALSE	TRUE
cg04858058	cg04858058	1	49341907	AGBL4	0.013939269	-0.04216111	0.015828784	0.011837562	3.34E-293	0.391248089	0.004234392	5.93E-293	FALSE	TRUE
cg04858082	cg04858082	7	99236623		0.242925515	0.008370913	0.006569254	0.214398976	1.90E-18	-0.037402304	0.003974188	2.51E-18	FALSE	TRUE
cg04858096	cg04858096	1	230287019	GALNT2	0.49558398	0.004043003	0.005922626	0.497189811	1.01E-39	-0.044787077	0.00299839	2.21E-38	FALSE	TRUE
cg04858110	cg04858110	7	30009236	SCRN1	0.000704286	0.065453298	0.017316643	0.000768018	1.42E-237	0.363234677	0.005347218	2.32E-237	FALSE	TRUE
cg04858161	cg04858161	17	6904	DOC2B	0.878513631	-0.001303004	0.008449979	0.87847292	7.84E-29	-0.026706905	0.002140633	3.35E-29	FALSE	TRUE
cg04858230	cg04858230	10	116581358	FAM160B1	0.581810799	-0.003483324	0.004931967	0.506722342	3.48E-08	0.017377613	0.003097096	3.54E-08	FALSE	TRUE
cg04858249	cg04858249	1	54730613	SSBP3	0.946505312	0.000741347	0.009883321	0.941421179	0.007544404	-0.010350029	0.003857917	0.007766493	FALSE	FALSE
cg04858294	cg04858294	3	173507558	NLGN1	0.9566622	-0.000434467	0.007943389	0.956711072	3.21E-90	0.108462726	0.004216989	3.96E-90	FALSE	TRUE
cg04858322	cg04858322	13	114831550	RASA3	0.961951127	0.000441591	0.00925658	0.962092724	3.31E-104	-0.271838799	0.009417565	4.21E-104	FALSE	TRUE
cg04858335	cg04858335	16	8736327	C16orf68	0.676181116	-0.004298681	0.010285106	0.677318707	1.76E-91	0.134297374	0.005165221	2.18E-91	FALSE	TRUE
cg04858371	cg04858371	21	39643626	KCNJ15	0.437431138	-0.008008378	0.010285545	0.442585569	1.82E-72	-0.131191098	0.005986596	1.47E-61	FALSE	TRUE
cg04858396	cg04858396	1	56323692		0.690679518	-0.007628013	0.019157761	0.691772079	5.55E-10	-0.021141558	0.003335208	5.67E-10	FALSE	TRUE
cg04858398	cg04858398	16	58499074	NDRG4	0.66832087	0.002351545	0.005484688	0.669482504	0.935701873	-0.000192599	0.00237791	0.935507035	FALSE	FALSE
cg04858462	cg04858462	1	26056788	MAN1C1	0.926373047	-0.00222974	0.024128256	0.926646474	3.89E-118	0.204581123	0.006372472	5.09E-118	FALSE	TRUE
cg04858517	cg04858517	8	126445614	TRIB1	0.786975272	0.002788653	0.010314262	0.788900392	2.13E-88	-0.27983198	0.011053073	2.61E-88	FALSE	TRUE
cg04858539	cg04858539	22	33964297	LARGE	0.031372472	-0.031499216	0.014382803	0.032005117	6.55E-89	-0.214758767	0.008445029	8.07E-89	FALSE	TRUE
cg04858581	cg04858581	4	84491217	AGPAT9	0.151833601	-0.008853024	0.006114511	0.157570785	1.75E-177	-0.424066684	0.008720059	5.27E-149	FALSE	TRUE
cg04858616	cg04858616	1	40255010	BMP8B	0.000845364	0.004960638	0.001341876	0.000731867	2.70E-11	-0.01243616	0.001820434	2.77E-11	FALSE	TRUE
cg04858709	cg04858709	14	74893676	TMEM90A	0.54640169	0.005421575	0.008970401	0.551072063	8.13E-07	-0.031533843	0.006306394	8.24E-07	FALSE	FALSE
cg04858776	cg04858776	11	59318494		0.836223111	0.001262509	0.006049389	0.836154831	0.405940631	0.002221458	0.002672001	0.406451366	FALSE	FALSE
cg04858834	cg04858834	1	54231196	TMEM48	0.810013613	-0.002023557	0.008258779	0.809448903	6.25E-72	-0.181508843	0.008359742	7.40E-72	FALSE	TRUE
cg04858884	cg04858884	17	59952739	INTS2	0.860766261	0.002737891	0.015607728	0.861279517	5.68E-09	-0.029889068	0.00491812	4.88E-09	FALSE	TRUE
cg04858960	cg04858960	1	54483806	LDLRAD1	0.639659969	-0.003927301	0.008332673	0.640957675	2.94E-265	-0.356932258	0.0044092	5.15E-220	FALSE	TRUE
cg04858987	cg04858987	3	15359338	SH3BP5	0.864179296	0.001959388	0.01145337	0.864680221	2.05E-08	-0.024782671	0.004341593	2.09E-08	FALSE	TRUE
cg04858994	cg04858994	11	102366334		0.130149126	0.003677486	0.002409028	0.13158178	4.84E-06	0.005978185	0.001289765	5.28E-06	FALSE	FALSE
cg04859027	cg04859027	2	175629635	CHRNA1	0.194012809	-0.015447493	0.011816418	0.199711805	3.62E-136	-0.322799849	0.008843777	4.92E-136	FALSE	TRUE
cg04859102	cg04859102	6	31527893		0.197375449	0.011578701	0.008759218	0.195861579	2.56E-146	-0.280835175	0.007183348	3.55E-146	FALSE	TRUE
cg04859117	cg04859117	11	2011341	LOC100133545	0.000741146	-0.045862017	0.011472307	0.000394987	6.13E-20	-0.025962105	0.002669568	1.42E-19	FALSE	TRUE
cg04859219	cg04859219	17	16516959		0.151435488	0.014878138	0.01029227	0.152960884	2.07E-08	-0.026108007	0.004575368	2.11E-08	FALSE	TRUE
cg04859241	cg04859241	1	143467674		0.372926794	0.002505676	0.002801052	0.378018383	2.30E-11	0.012061632	0.001720714	1.77E-11	FALSE	TRUE
cg04859263	cg04859263	19	12865764	BEST2	0.393648498	-0.011932838	0.0139059	0.398365031	7.60E-63	-0.136144947	0.006898094	8.82E-63	FALSE	TRUE
cg04859279	cg04859279	11	47306717	MADD	0.370002612	0.005616099	0.006245915	0.371785871	1.49E-14	0.025761159	0.003171349	1.21E-14	FALSE	TRUE
cg04859451	cg04859451	14	78374208	ADCK1	0.189396002	-0.008166373	0.006180607	0.195424322	0.315044606	-0.00459116	0.004567128	0.315315817	FALSE	FALSE
cg04859466	cg04859466	3	181444563	SOX2OT	0.579879712	-0.001133486	0.002045287	0.581291225	2.45E-11	-0.021014129	0.003043733	2.65E-11	FALSE	TRUE
cg04859477	cg04859477	1	113249989	RHOC	0.146861244	0.003516072	0.002403797	0.152843373	0.028603352	0.004313934	0.0019646	0.028902231	FALSE	FALSE
cg04859497	cg04859497	2	79923818	CTNNA2	0.089093873	0.013577821	0.007900046	0.090286578	8.91E-18	0.037861447	0.004228113	9.29E-18	FALSE	TRUE
cg04859552	cg04859552	15	31508123		0.039918112	-0.011960003	0.004570023	0.016260523	0.067007061	-0.004637605	0.002520863	0.06683182	FALSE	FALSE
cg04859594	cg04859594	X	12720061	FRMPD4	0.248484105	0.021298183	0.018209332	0.249964866	4.35E-103	0.293395445	0.010254958	5.52E-103	FALSE	TRUE
cg04859695	cg04859695	4	187666362		0.440533507	0.008139363	0.009977808	0.424308679	3.09E-47	-0.039474214	0.002363527	2.86E-45	FALSE	TRUE
cg04859719	cg04859719	13	111141854	COL4A2	0.693472385	-0.002666076	0.006733743	0.695602338	0.041658521	-0.006081477	0.002977744	0.042116982	FALSE	FALSE
cg04859726	cg04859726	6	100894513	SIM1	0.671843526	0.002752213	0.006212672	0.662345392	3.68E-05	0.010239	0.002450937	3.97E-05	FALSE	FALSE
cg04859757	cg04859757	17	47021964	SNF8	0.481579854	0.001121772	0.001581432	0.483566068	0.657227505	0.000530235	0.001194779	0.657407311	FALSE	FALSE
cg04859800	cg04859800	2	113542344	IL1A	0.65049759	0.00195247	0.004291902	0.652104938	1.30E-137	-0.243004195	0.006591902	1.77E-137	FALSE	TRUE
cg04859826	cg04859826	1	59479179		0.760092776	0.003229094	0.01057107	0.760958874	0	-0.641341697	0.005394752	7.16E-250	FALSE	TRUE
cg04859918	cg04859918	10	71893017	AIFM2	0.021741457	0.023266241	0.009815328	0.023420658	6.59E-07	0.03347884	0.006611383	6.81E-07	FALSE	FALSE
cg04859929	cg04859929	1	155215158	GBA	0.513435669	0.008394632	0.012825237	0.51500459	1.84E-215	0.329830608	0.005455455	2.86E-173	FALSE	TRUE
cg04859969	cg04859969	9	139880069	LCNL1	0.952366241	-0.000458135	0.007669277	0.952543431	1.90E-17	0.027224018	0.003074106	1.98E-17	FALSE	TRUE
cg04860008	cg04860008	16	66756614	DYNC1LI2	0.508761695	-0.004714081	0.007122635	0.510340518	1.73E-20	0.03198253	0.003282318	1.82E-20	FALSE	TRUE
cg04860091	cg04860091	7	30644526	GARS	0.414065959	-0.004808546	0.005861004	0.420083901	5.12E-226	0.306872515	0.004824606	8.20E-226	FALSE	TRUE
cg04860142	cg04860142	3	46062662	XCR1	0.55780064	-0.005397852	0.00917287	0.559796545	1.58E-09	-0.021796347	0.003513909	1.73E-09	FALSE	TRUE
cg04860238	cg04860238	14	102394986		0.786947314	0.003182656	0.011694301	0.787345129	1.60E-68	0.108331868	0.004818603	8.26E-65	FALSE	TRUE
cg04860285	cg04860285	3	126647978	CHCHD6	0.33381714	0.006746599	0.006956462	0.33561843	9.29E-137	0.134093833	0.003658901	1.26E-136	FALSE	TRUE
cg04860312	cg04860312	1	209786644	CAMK1G	0.525125352	-0.006806878	0.010644114	0.526943488	2.51E-222	0.30211216	0.004673806	2.26E-162	FALSE	TRUE
cg04860329	cg04860329	1	40041788	PABPC4	0.372381568	0.007245718	0.008071857	0.376017937	2.35E-30	0.03206477	0.002517343	1.22E-29	FALSE	TRUE
cg04860432	cg04860432	14	52783454	PTGER2	0.01324948	0.031598997	0.012466089	0.013593182	1.93E-24	-0.06564871	0.006062801	2.04E-24	FALSE	TRUE
cg04860466	cg04860466	9	134305489	PRRC2B	1.91E-05	0.040656629	0.008152698	1.79E-05	4.82E-198	0.226772063	0.004160532	5.96E-155	FALSE	TRUE
cg04860495	cg04860495	16	47998084		0.587327424	-0.007598995	0.013986481	0.58871952	1.37E-09	-0.028239199	0.004548584	1.71E-09	FALSE	TRUE
cg04860563	cg04860563	3	189524470	TP63	0.047515677	-0.025691944	0.011801556	0.03760327	0.054586234	-0.008913626	0.004627708	0.054721775	FALSE	FALSE
cg04860656	cg04860656	1	43637621	WDR65;EBNA1BP2	0.453691144	-0.006006041	0.007999011	0.455373274	0.000758889	0.00763103	0.00225163	0.000792637	FALSE	FALSE
cg04860664	cg04860664	1	43136315	PPIH	0.448625614	0.003565278	0.004695268	0.450315914	0.196350265	-0.003340001	0.002582682	0.196601034	FALSE	FALSE
cg04860722	cg04860722	20	24015866		0.915660452	-0.000889042	0.008088722	0.91344935	3.60E-31	-0.037772348	0.003010474	3.88E-31	FALSE	TRUE
cg04860828	cg04860828	12	55042910	DCD	0.949346951	-0.000568315	0.00894592	0.949701438	0.047495683	-0.008391111	0.004218965	0.048142588	FALSE	FALSE
cg04860852	cg04860852	1	200993069	KIF21B	0.935153143	-0.000297768	0.003566551	0.934154451	7.15E-28	0.026261892	0.002240633	7.64E-28	FALSE	TRUE
cg04860863	cg04860863	1	248402594	OR2M4	0.283908041	-0.005857753	0.005425383	0.287484744	5.48E-16	-0.025455812	0.002995586	9.29E-16	FALSE	TRUE
cg04860892	cg04860892	2	209007628	LOC100507443;CRYGB	9.23E-06	0.071396374	0.012997078	5.89E-06	2.33E-09	-0.055970659	0.009120648	2.55E-09	FALSE	TRUE
cg04860977	cg04860977	13	108215526	FAM155A	0.027406079	0.040460064	0.018011571	0.027983315	4.50E-19	-0.089851998	0.009449115	4.66E-19	FALSE	TRUE
cg04861014	cg04861014	16	730187	STUB1	0.002932258	0.007286564	0.002334481	0.003910233	1.45E-06	0.004304194	0.000875969	1.49E-06	FALSE	FALSE
cg04861096	cg04861096	16	729354	STUB1	0.653429096	0.00405445	0.008993205	0.653564302	1.63E-183	-0.183081473	0.003451727	6.67E-152	FALSE	TRUE
cg04861230	cg04861230	1	159682497	CRP	0.39746958	-0.006784108	0.007990176	0.40377001	1.05E-18	-0.033102846	0.003586227	1.09E-18	FALSE	TRUE
cg04861248	cg04861248	10	104379645	SUFU	0.000386902	-0.052027203	0.013976958	0.000406463	3.68E-130	-0.342957181	0.009796861	4.95E-130	FALSE	TRUE
cg04861259	cg04861259	X	49774573	CLCN5	0.075169231	0.012592497	0.006745708	0.073521296	5.67E-05	-0.020126405	0.004940779	5.94E-05	FALSE	FALSE
cg04861263	cg04861263	15	60298043	FOXB1	0.10321173	0.013136559	0.007960825	0.112124804	1.95E-05	0.017839024	0.004125414	2.12E-05	FALSE	FALSE
cg04861271	cg04861271	14	23789531	PABPN1	0.902640086	0.001647661	0.013412601	0.903084419	3.71E-18	0.04295424	0.004634593	2.72E-18	FALSE	TRUE
cg04861309	cg04861309	10	18550493	CACNB2	0.206575603	0.009320619	0.007288656	0.211133143	5.24E-242	0.515216494	0.006905923	2.10E-194	FALSE	TRUE
cg04861353	cg04861353	15	83437558	FSD2	0.836546226	0.00172182	0.007686806	0.825046903	5.13E-09	-0.02239026	0.003752153	7.25E-09	FALSE	TRUE
cg04861380	cg04861380	7	150497663	TMEM176B;TMEM176A	0.174939678	0.003104508	0.002272918	0.17654777	0.36033045	0.001618909	0.001767043	0.360366755	FALSE	FALSE
cg04861409	cg04861409	3	49148536	USP19	0.958372338	0.000265063	0.004997747	0.958098129	7.10E-22	0.032096549	0.003159722	1.31E-20	FALSE	TRUE
cg04861460	cg04861460	10	102499989		0.245451961	0.002811759	0.00240549	0.250796262	4.12E-06	0.00756718	0.001618804	4.34E-06	FALSE	FALSE
cg04861468	cg04861468	1	150300029	PRPF3	0.905383142	-0.001009461	0.008492125	0.905733866	1.21E-06	-0.015098483	0.00306577	1.43E-06	FALSE	FALSE
cg04861489	cg04861489	11	55659176	SPRYD5	0.025766127	0.015359994	0.006758866	0.031720841	2.41E-14	-0.025538922	0.003199198	2.92E-14	FALSE	TRUE
cg04861494	cg04861494	10	32038234		0.067147652	-0.029832119	0.015644042	0.066780808	1.30E-14	-0.049749869	0.006242385	1.34E-14	FALSE	TRUE
cg04861531	cg04861531	6	4087893	C6orf201	0.000670167	0.050378225	0.013029381	0.000467042	7.57E-162	0.227175229	0.005251577	1.08E-161	FALSE	TRUE
cg04861534	cg04861534	X	11776260	MSL3	0.695592017	-0.003768418	0.009564591	0.699347299	2.04E-12	0.025765319	0.003512449	2.71E-12	FALSE	TRUE
cg04861640	cg04861640	6	28234605	ZNF187	0.384563992	0.013291415	0.015141241	0.388411314	8.76E-21	0.070301677	0.006773808	4.40E-21	FALSE	TRUE
cg04861645	cg04861645	1	6318480	GPR153	0.494276036	0.005012695	0.007275986	0.495614631	5.39E-08	-0.018772902	0.003387853	6.93E-08	FALSE	TRUE
cg04861687	cg04861687	10	12159677	DHTKD1	0.190715357	-0.012978895	0.009839226	0.199232925	1.22E-10	-0.022197643	0.003354947	1.71E-10	FALSE	TRUE
cg04861738	cg04861738	8	123477366	LOC105375734	0.484892898	-0.004289778	0.006042858	0.484426036	4.34E-49	-0.062240918	0.003724215	4.87E-49	FALSE	TRUE
cg04861793	cg04861793	1	17051076		7.24E-06	0.047366445	0.009027447	7.74E-06	2.29E-09	-0.019623834	0.003218248	2.33E-09	FALSE	TRUE
cg04861869	cg04861869	15	101728611	CHSY1	0.053404673	-0.018217926	0.009272954	0.061335591	1.01E-122	-0.354815568	0.010687856	1.34E-122	FALSE	TRUE
cg04861904	cg04861904	1	147737182		0.183658719	0.014352703	0.010723839	0.185292862	2.28E-45	-0.084807441	0.004972433	5.89E-45	FALSE	TRUE
cg04861929	cg04861929	11	109293070	C11orf87	0.323817174	0.004673579	0.004578157	0.32630553	4.58E-15	0.016768266	0.002031292	5.36E-15	FALSE	TRUE
cg04861934	cg04861934	2	129249724		0.549915749	-0.007023348	0.011041507	0.53045767	9.50E-08	-0.029174876	0.005351125	1.01E-07	FALSE	FALSE
cg04861958	cg04861958	19	54761310	LILRB5	0.677179338	-0.004289579	0.010297016	0.678313857	8.49E-77	-0.111039318	0.004776583	7.21E-69	FALSE	TRUE
cg04861968	cg04861968	10	99790205	CRTAC1	0.734220386	0.00221095	0.006011689	0.719740793	0.000624409	0.006909843	0.002004121	0.000660484	FALSE	FALSE
cg04861974	cg04861974	17	251633		0.008616615	-0.039223863	0.013885007	0.008628032	1.20E-156	-0.276268284	0.006130139	4.33E-135	FALSE	TRUE
cg04862002	cg04862002	17	9074365	NTN1	0.000395623	0.050643868	0.013630071	0.000415562	5.12E-125	-0.226931536	0.006574153	8.61E-110	FALSE	TRUE
cg04862038	cg04862038	22	19442763	UFD1L	0.070256684	-0.011932275	0.006509065	0.076863232	0.88967762	0.000392466	0.002829323	0.889739047	FALSE	FALSE
cg04862097	cg04862097	4	2795456	SH3BP2	0.986245654	-0.000121519	0.00689557	0.986086682	2.24E-38	-0.047388415	0.003190116	5.38E-36	FALSE	TRUE
cg04862105	cg04862105	1	23158672	EPHB2	0.034381791	-0.018473112	0.008568108	0.039839469	2.93E-22	-0.076097642	0.00743257	3.08E-22	FALSE	TRUE
cg04862109	cg04862109	15	79192205		0.977687007	0.000348056	0.012444374	0.977770085	3.47E-236	0.353007825	0.005190737	1.03E-177	FALSE	TRUE
cg04862197	cg04862197	7	158334358	PTPRN2	8.59E-05	0.025779135	0.005792826	0.00012304	3.95E-97	0.133185807	0.004885316	4.95E-97	FALSE	TRUE
cg04862208	cg04862208	2	1036884	SNTG2	0.250858426	0.018775846	0.014388767	0.21106329	4.66E-26	-0.039283745	0.003462527	2.24E-25	FALSE	TRUE
cg04862210	cg04862210	1	183017940	LAMC1	0.955834286	0.001438091	0.025648362	0.955643057	2.53E-58	-0.196271203	0.01020312	6.57E-54	FALSE	TRUE
cg04862249	cg04862249	17	4982244	ZFP3	0.920846037	-0.000635477	0.006332176	0.920805822	0.064095842	-0.004204753	0.002262188	0.064057547	FALSE	FALSE
cg04862264	cg04862264	3	184086153	POLR2H	0.113781922	0.01328609	0.008163524	0.117737925	0.000758535	0.019238354	0.005676675	0.000763731	FALSE	FALSE
cg04862314	cg04862314	1	27692533	MAP3K6	0.809320779	0.001062311	0.004125707	0.79917611	0.117171849	-0.003630102	0.002311704	0.117315606	FALSE	FALSE
cg04862321	cg04862321	6	30580928	PPP1R10	0.978905714	0.000320382	0.012116916	0.978984256	4.47E-114	0.180207174	0.00534861	1.65E-98	FALSE	TRUE
cg04862324	cg04862324	22	50900009	SBF1	0.655366317	0.003660866	0.008196243	0.656566982	0.704443705	-0.001523085	0.004014887	0.704601538	FALSE	FALSE
cg04862328	cg04862328	2	202818890		0.096205917	-0.014322084	0.007969177	0.082670287	5.94E-188	-0.421607445	0.008288865	8.91E-188	FALSE	TRUE
cg04862333	cg04862333	2	3699990		0.067773059	0.020409145	0.01103497	0.07444076	2.96E-264	0.560867404	0.006502139	1.95E-219	FALSE	TRUE
cg04862404	cg04862404	3	174577336	NAALADL2	0.7767053	-0.001995139	0.007016485	0.778006447	7.62E-63	-0.098109541	0.004971023	8.85E-63	FALSE	TRUE
cg04862500	cg04862500	1	38099874	RSPO1	0.19247878	-0.008474714	0.00646143	0.194136953	0.683560143	0.000753562	0.001848316	0.683809308	FALSE	FALSE
cg04862556	cg04862556	17	33775933	SLFN13	0.94813965	-0.000365005	0.005437142	0.947015701	0.702149949	0.001227643	0.003205388	0.702058892	FALSE	FALSE
cg04862633	cg04862633	8	27863096		0.030945702	-0.038649306	0.017601424	0.031572548	1.40E-79	-0.129886966	0.0051806	5.77E-74	FALSE	TRUE
cg04862658	cg04862658	16	48619898	MIR5095;N4BP1	0.760827483	0.00307039	0.009985228	0.760606399	0.052537888	-0.008071679	0.004154681	0.0526703	FALSE	FALSE
cg04862676	cg04862676	9	80426938	GNAQ	0.818422645	0.001939434	0.008446299	0.819087109	0.926358725	-0.000539031	0.005826215	0.926337756	FALSE	FALSE
cg04862679	cg04862679	11	59578540	MRPL16	0.030513804	0.029734806	0.013460895	0.03705613	2.40E-142	0.290562439	0.007622709	4.09E-117	FALSE	TRUE
cg04862686	cg04862686	19	50832791	KCNC3	0.449805052	0.004811872	0.006321565	0.45247421	5.14E-13	0.024897972	0.003316048	5.57E-13	FALSE	TRUE
cg04862830	cg04862830	1	219841517		0.689875866	0.001907648	0.004634008	0.683598706	5.71E-14	-0.023193617	0.002989367	5.90E-14	FALSE	TRUE
cg04862840	cg04862840	2	161778278		0.237947345	0.019862029	0.016589157	0.238919903	4.76E-60	-0.091609415	0.004686592	1.41E-56	FALSE	TRUE
cg04862844	cg04862844	7	112389641		0.851308836	0.001346681	0.007169622	0.85215677	1.57E-77	-0.118625582	0.005172944	1.88E-77	FALSE	TRUE
cg04862885	cg04862885	11	1248653	MUC5B	0.398892758	0.009565977	0.011309367	0.400649744	9.33E-14	-0.031840432	0.004141576	9.62E-14	FALSE	TRUE
cg04862929	cg04862929	11	65122214	TIGD3	0.832199651	0.000289337	0.001365311	0.83346548	0.197237711	0.001144847	0.000886346	0.197555024	FALSE	FALSE
cg04863005	cg04863005	1	59043208	TACSTD2	0.060335261	0.017649329	0.009272835	0.061293658	0.727182613	-0.003087998	0.008842625	0.727153963	FALSE	FALSE
cg04863032	cg04863032	4	170543556	CLCN3	2.18E-07	0.078378758	0.011075817	2.03E-07	2.55E-109	-0.088873231	0.002939934	2.48E-89	FALSE	TRUE
cg04863053	cg04863053	6	14229138		0.059834589	0.02428608	0.011647002	0.046363978	2.57E-15	0.056232995	0.006861252	2.67E-15	FALSE	TRUE
cg04863145	cg04863145	14	21562897	ZNF219	0.560952682	0.002390519	0.004105966	0.567233204	1.64E-55	-0.092963369	0.004799402	8.81E-55	FALSE	TRUE
cg04863182	cg04863182	15	81616686	STARD5	0.144368145	0.002378716	0.001616635	0.145864778	0.344659215	0.0006444	0.000681279	0.344935376	FALSE	FALSE
cg04863197	cg04863197	17	79897974	MYADML2	0.065495495	0.00775654	0.004123591	0.067816071	8.36E-95	0.223225833	0.008199499	2.30E-84	FALSE	TRUE
cg04863253	cg04863253	5	180326166	BTNL8	0.901053212	0.000928814	0.007470062	0.901419823	0.013810594	-0.007077253	0.002859528	0.013856108	FALSE	FALSE
cg04863300	cg04863300	1	11010604	C1orf127	0.874379503	0.000791522	0.00495713	0.874185715	9.77E-09	0.018515723	0.003169387	9.95E-09	FALSE	TRUE
cg04863377	cg04863377	15	45440142	DUOX1	0.094050322	0.018988076	0.009686192	0.065082518	1.78E-05	-0.023164737	0.00532199	1.86E-05	FALSE	FALSE
cg04863404	cg04863404	20	44984066	SLC35C2	0.878806385	-0.001405598	0.009217297	0.879254259	2.96E-26	-0.043451073	0.003787533	1.01E-25	FALSE	TRUE
cg04863411	cg04863411	8	54531742		0.663825289	0.003597756	0.008231941	0.665428388	9.77E-14	0.028247112	0.003628	1.22E-13	FALSE	TRUE
cg04863427	cg04863427	7	151440440	PRKAG2	0.013639326	0.057186441	0.021855419	0.013316224	3.56E-120	-0.244223539	0.006794552	1.62E-109	FALSE	TRUE
cg04863452	cg04863452	7	30722163	CRHR2	0.082201749	0.004781482	0.002720109	0.083344279	0.039132453	0.00383345	0.001853827	0.039570596	FALSE	FALSE
cg04863510	cg04863510	18	33086832		0.635268007	-0.00374747	0.007894003	0.636527686	2.36E-15	-0.018899059	0.00227566	4.40E-15	FALSE	TRUE
cg04863514	cg04863514	17	17137465	FLCN	0.477322192	-0.008074205	0.011340859	0.478963136	2.91E-34	-0.103375374	0.007720598	6.19E-33	FALSE	TRUE
cg04863516	cg04863516	10	75173179	ANXA7	0.030760141	0.015724388	0.007129726	0.038173507	1.91E-15	0.014525718	0.001763433	1.97E-15	FALSE	TRUE
cg04863568	cg04863568	16	28936502	RABEP2	0.13632228	0.005794481	0.003857724	0.137783754	1.96E-05	0.002380498	0.00054733	1.85E-05	FALSE	FALSE
cg04863573	cg04863573	1	41131453	RIMS3	0.015397689	0.007800046	0.003149064	0.015781476	8.87E-06	0.005472218	0.001218026	8.97E-06	FALSE	FALSE
cg04863613	cg04863613	22	46028727		0.262920863	0.012873126	0.011442556	0.269016652	1.23E-203	-0.412908502	0.00739248	1.89E-203	FALSE	TRUE
cg04863665	cg04863665	20	60074448	CDH4	0.788605265	-0.001766464	0.006586512	0.7893739	1.14E-14	-0.038562974	0.004827694	1.18E-14	FALSE	TRUE
cg04863713	cg04863713	1	150521201	ADAMTSL4	0.401370152	-0.00684022	0.007957205	0.398754249	3.73E-12	-0.027608629	0.00373795	1.73E-12	FALSE	TRUE
cg04863746	cg04863746	2	219198921	PNKD;CATIP-AS2	0.095098886	0.013926139	0.008242512	0.100114814	2.78E-18	-0.031865422	0.003481714	1.03E-17	FALSE	TRUE
cg04863758	cg04863758	4	1303710	MAEA	0.082940457	-0.017031262	0.009541713	0.084204735	2.28E-149	-0.371620548	0.008693755	5.51E-129	FALSE	TRUE
cg04863850	cg04863850	17	57970363	TUBD1;RPS6KB1	0.546713514	0.003899991	0.006462182	0.548207321	0.860820958	0.000344996	0.001967453	0.860936595	FALSE	FALSE
cg04863884	cg04863884	7	37059138	ELMO1	0.067236199	-0.019005828	0.010203854	0.075712275	7.49E-37	-0.069060584	0.004842708	4.48E-36	FALSE	TRUE
cg04863888	cg04863888	16	46724096	ORC6L;VPS35	0.508856009	0.001219696	0.001808585	0.508145842	0.337896235	0.001619229	0.001688765	0.338166972	FALSE	FALSE
cg04863892	cg04863892	7	27183375	HOXA5	0.235295651	0.004233365	0.003536129	0.239036763	2.17E-42	0.108204569	0.007118338	2.40E-42	FALSE	TRUE
cg04863950	cg04863950	2	172379709	CYBRD1	0.323244395	0.004977654	0.005020731	0.325047514	0.548907508	-0.000917565	0.001529343	0.548961295	FALSE	FALSE
cg04863968	cg04863968	6	35762844	CLPS	0.64695131	-0.003067044	0.00666507	0.648457607	1.12E-30	0.063110369	0.00472303	1.78E-31	FALSE	TRUE
cg04863982	cg04863982	17	19553163	ALDH3A2	0.02640921	-0.024530093	0.010612955	0.027772292	2.64E-08	-0.038674012	0.006830955	2.69E-08	FALSE	TRUE
cg04864054	cg04864054	11	534167	HRAS	0.459276748	0.006400931	0.008235283	0.444231171	4.17E-09	-0.025094577	0.004165981	5.34E-09	FALSE	TRUE
cg04864062	cg04864062	16	47733368	PHKB	0.93662311	-0.000678559	0.008488066	0.936873711	7.97E-23	-0.05698701	0.005483208	8.41E-23	FALSE	TRUE
cg04864107	cg04864107	21	46046393	KRTAP10-9;TSPEAR	0.191617813	0.018199071	0.013815662	0.197469533	4.39E-52	-0.120692995	0.006232025	3.40E-53	FALSE	TRUE
cg04864149	cg04864149	1	95006838	F3	0.723637259	0.002154344	0.005741981	0.708703039	6.72E-87	-0.070623479	0.002617963	8.03E-79	FALSE	TRUE
cg04864152	cg04864152	17	19247902	MIR1180;B9D1	0.83632819	-0.003097108	0.014989006	0.836929138	3.12E-43	0.148552831	0.009099219	1.16E-42	FALSE	TRUE
cg04864179	cg04864179	7	128579964	IRF5	0.062919568	-0.01652027	0.008739214	0.075451238	5.03E-167	-0.396362007	0.008866509	7.25E-167	FALSE	TRUE
cg04864199	cg04864199	15	45493327	SHF	0.317998268	0.003251455	0.00321628	0.323557822	6.07E-12	0.021465818	0.003021524	8.43E-12	FALSE	TRUE
cg04864216	cg04864216	10	124220865	HTRA1	0.56847128	0.002812675	0.004739172	0.560506693	0.342466681	-0.001776101	0.001861475	0.340854439	FALSE	FALSE
cg04864309	cg04864309	3	18246314		0.68049071	-0.00352616	0.008557513	0.681615007	8.35E-15	-0.02167221	0.002671625	1.09E-14	FALSE	TRUE
cg04864378	cg04864378	7	151037217		0.992219247	0.000121029	0.012410825	0.992248223	6.45E-112	-0.201174553	0.006565188	8.35E-112	FALSE	TRUE
cg04864453	cg04864453	17	4418908	SPNS2	0.964746091	-0.000441116	0.009570618	0.963583801	0.442374846	-0.004819369	0.006271601	0.442630571	FALSE	FALSE
cg04864538	cg04864538	7	158301178	PTPRN2	0.107905766	0.015456317	0.0094223	0.109422073	7.51E-153	0.248857338	0.006096954	1.05E-152	FALSE	TRUE
cg04864577	cg04864577	21	17657869	MIR99AHG	0.151344154	0.022571007	0.01555569	0.156747978	8.63E-64	-0.094595833	0.004743492	1.00E-63	FALSE	TRUE
cg04864586	cg04864586	4	99853099	EIF4E	0.30674525	-0.006779788	0.006607515	0.30854784	0.027301925	-0.007063302	0.003189576	0.027799815	FALSE	FALSE
cg04864592	cg04864592	10	98141108	TLL2	0.421801969	-0.008491122	0.010544874	0.423531402	2.00E-115	-0.17787543	0.005653344	2.60E-115	FALSE	TRUE
cg04864600	cg04864600	11	123052256	ASAM	0.020010487	0.034232326	0.014420189	0.020473974	1.31E-83	0.125686891	0.005067307	7.70E-75	FALSE	TRUE
cg04864609	cg04864609	17	46178915	CBX1	0.091577471	0.004900659	0.002873927	0.092787457	2.59E-05	0.005698783	0.001339946	2.79E-05	FALSE	FALSE
cg04864640	cg04864640	14	58711071	PSMA3	0.920178393	0.000789774	0.007880975	0.920474677	5.01E-07	0.011571402	0.002254701	5.21E-07	FALSE	FALSE
cg04864648	cg04864648	4	96761229	PDHA2	0.005902967	0.006385693	0.002241521	0.007832476	1.01E-05	-0.00545477	0.001206617	8.84E-06	FALSE	FALSE
cg04864659	cg04864659	17	39471952	KRTAP17-1	0.290047245	0.016259225	0.014950189	0.285720446	2.45E-65	-0.105968417	0.004808234	1.57E-64	FALSE	TRUE
cg04864755	cg04864755	22	50181290	BRD1	0.022687749	0.035575689	0.015311117	0.023194177	1.96E-29	-0.146644311	0.012103781	2.10E-29	FALSE	TRUE
cg04864765	cg04864765	1	20151230		0.012038228	-0.022742351	0.008404009	0.012468706	4.18E-10	-0.02481176	0.003827423	3.63E-10	FALSE	TRUE
cg04864807	cg04864807	2	121412139		0.480053333	-0.006533573	0.009230994	0.484470685	0.017354034	0.01915612	0.00802031	0.017539974	FALSE	FALSE
cg04864826	cg04864826	15	79086705	ADAMTS7	0.537661342	0.00932476	0.01510748	0.539176357	4.64E-53	-0.082247156	0.004662914	2.67E-48	FALSE	TRUE
cg04864838	cg04864838	7	73257739	WBSCR27	0.671811695	0.004775739	0.011264949	0.672962684	7.55E-30	-0.059316149	0.004696008	2.55E-29	FALSE	TRUE
cg04864846	cg04864846	16	89614532	SPG7	0.445420894	-0.007120013	0.009296463	0.449386565	0.095841858	-0.007037525	0.004215528	0.096121545	FALSE	FALSE
cg04864877	cg04864877	2	208735200	PLEKHM3	0.076391593	-0.022241053	0.012404491	0.077489118	1.01E-05	-0.017685445	0.003952551	1.07E-05	FALSE	FALSE
cg04864981	cg04864981	17	1577070	PRPF8	0.952052559	0.000612994	0.010009092	0.951620117	0.003159226	-0.013045146	0.004391645	0.003280336	FALSE	FALSE
cg04864990	cg04864990	6	32168694	NOTCH4	0.620791493	0.005433859	0.010527686	0.60988972	2.32E-14	-0.03331428	0.004186925	4.23E-14	FALSE	TRUE
cg04865008	cg04865008	2	85092873	C2orf89	0.323003629	-0.00614688	0.006114624	0.327999698	1.74E-18	0.033155105	0.003617473	1.82E-18	FALSE	TRUE
cg04865018	cg04865018	2	74213126	TET3	0.078853031	0.018155364	0.010132835	0.085340912	0.005110026	0.020272715	0.007207625	0.005267469	FALSE	FALSE
cg04865026	cg04865026	2	201936505	NDUFB3;FAM126B	0.575673581	0.003006738	0.005365569	0.579060184	0.002716893	0.011883441	0.003921456	0.002650062	FALSE	FALSE
cg04865046	cg04865046	X	70066511	TEX11	0.625055239	0.005516844	0.011086343	0.622671728	0.003173366	-0.016490618	0.005553577	0.00321424	FALSE	FALSE
cg04865053	cg04865053	10	27482907		0.887154768	-0.000661882	0.004662439	0.887947794	7.33E-15	-0.022720132	0.002783922	1.29E-14	FALSE	TRUE
cg04865056	cg04865056	12	132896405	GALNT9	0.146901291	0.015852516	0.009731308	0.117991127	2.60E-83	0.157783685	0.006309489	1.44E-75	FALSE	TRUE
cg04865082	cg04865082	2	73317146	RAB11FIP5	0.99918603	-1.65E-05	0.01614087	0.999189061	0.000437551	-0.016072096	0.004538428	0.000469582	FALSE	FALSE
cg04865110	cg04865110	4	6202558	JAKMIP1	0.229503133	0.005183176	0.0042841	0.236210649	1.20E-13	0.020139833	0.002597916	1.57E-13	FALSE	TRUE
cg04865113	cg04865113	1	48960137		0.006498953	-0.043364748	0.015361904	0.008616486	0.095565681	0.013440917	0.008051631	0.095751531	FALSE	FALSE
cg04865148	cg04865148	21	46966238		0.018219768	0.021972403	0.009113023	0.018653244	3.82E-06	-0.013552273	0.002896445	4.37E-06	FALSE	FALSE
cg04865180	cg04865180	13	23734385		0.169491998	0.005396896	0.003900702	0.171082593	0.331263703	0.002142211	0.002203726	0.331534697	FALSE	FALSE
cg04865220	cg04865220	15	73886532	NPTN	0.240785651	0.011509189	0.009533942	0.236636876	8.48E-06	-0.026383781	0.005849937	9.19E-06	FALSE	FALSE
cg04865264	cg04865264	20	18038604	OVOL2	0.713559586	0.002602104	0.007002387	0.711361529	4.49E-06	0.014751027	0.003168242	4.98E-06	FALSE	FALSE
cg04865265	cg04865265	2	102003778	CREG2	0.12346057	0.001702791	0.001095642	0.124860082	0.763455415	0.00014334	0.000476271	0.763646927	FALSE	FALSE
cg04865267	cg04865267	2	46079621	PRKCE	0.382760339	-0.00786043	0.008896823	0.383470737	1.11E-27	-0.034973176	0.002929147	1.75E-27	FALSE	TRUE
cg04865290	cg04865290	3	52927548	TMEM110	0.781305507	-0.002236916	0.00804452	0.783365132	3.60E-44	-0.134416401	0.008612991	4.00E-44	FALSE	TRUE
cg04865315	cg04865315	2	200905504		0.939224499	0.000549915	0.007113184	0.939036188	0.003300733	-0.009012484	0.003052467	0.003318278	FALSE	FALSE
cg04865319	cg04865319	4	169791918	PALLD	0.494496256	0.007113372	0.010394097	0.496104255	7.82E-53	-0.084717779	0.004829072	8.87E-53	FALSE	TRUE
cg04865412	cg04865412	17	30677064	ZNF207;MIR632	0.152726726	0.002388012	0.001657252	0.154257171	0.121386201	0.002160844	0.001393134	0.121594917	FALSE	FALSE
cg04865442	cg04865442	3	120168805	FSTL1	0.785767384	0.000742642	0.002659897	0.78242698	4.91E-13	-0.041742582	0.005540755	5.19E-13	FALSE	TRUE
cg04865466	cg04865466	10	102497478		0.60194537	-0.002151998	0.004094822	0.602664838	4.81E-10	-0.012168414	0.001900785	5.72E-10	FALSE	TRUE
cg04865480	cg04865480	2	173421027	PDK1	0.009472111	0.007845524	0.002948247	0.009739429	2.47E-16	0.012275989	0.001408692	2.53E-16	FALSE	TRUE
cg04865491	cg04865491	20	25065207		0.82764455	0.000332377	0.001524447	0.828918255	2.95E-06	0.006679761	0.001411685	2.99E-06	FALSE	FALSE
cg04865506	cg04865506	17	29422776	NF1	0.435557635	0.00571103	0.007253142	0.438043208	3.02E-07	0.01559283	0.002968044	2.87E-07	FALSE	FALSE
cg04865531	cg04865531	22	51159147	SHANK3	0.121120282	0.007090753	0.004524987	0.130194869	2.06E-80	0.15108981	0.006348274	2.62E-73	FALSE	TRUE
cg04865535	cg04865535	6	40683261		0.544750195	-0.00427313	0.00704286	0.548306335	0.308155182	-0.002504501	0.002454302	0.308386384	FALSE	FALSE
cg04865541	cg04865541	X	133418599		0.000239501	0.063882128	0.015929356	0.000325274	2.87E-08	0.034826536	0.006063485	2.18E-08	FALSE	TRUE
cg04865553	cg04865553	3	123040956	ADCY5	0.773692361	-0.002003417	0.006926858	0.774324479	1.32E-112	-0.182953913	0.00593938	1.71E-112	FALSE	TRUE
cg04865561	cg04865561	11	132180046	NTM	0.598090932	0.004076606	0.007697567	0.601572918	4.81E-13	-0.030819027	0.004084278	4.82E-13	FALSE	TRUE
cg04865565	cg04865565	17	47131481	IGF2BP1	4.66E-06	-0.105512219	0.019980833	1.71E-05	1.00E-72	-0.208894648	0.009545003	1.19E-72	FALSE	TRUE
cg04865575	cg04865575	10	27443031	YME1L1;MASTL	0.763561828	-0.000970129	0.002988225	0.74886148	0.501746933	-0.001106888	0.001647366	0.501986628	FALSE	FALSE
cg04865659	cg04865659	15	90771840	SEMA4B	0.268673572	-0.006731261	0.006057697	0.270457689	3.23E-10	-0.017092599	0.002645841	4.60E-10	FALSE	TRUE
cg04865672	cg04865672	1	161087935	NIT1;PFDN2	0.609738318	-0.002283905	0.003817008	0.564308383	0.270550053	0.001671962	0.001515624	0.272087258	FALSE	FALSE
cg04865674	cg04865674	20	60111628	CDH4	0.05154586	0.011090275	0.005478205	0.053614986	1.04E-22	0.041172709	0.003973732	1.10E-22	FALSE	TRUE
cg04865691	cg04865691	13	112723421	SOX1	0.954609331	-0.000196965	0.003389173	0.954175791	2.81E-16	-0.028240289	0.003214219	2.71E-16	FALSE	TRUE
cg04865716	cg04865716	19	2290843	LINGO3	0.27353623	-0.011945606	0.010719921	0.272927476	1.68E-09	0.027272985	0.004408772	1.97E-09	FALSE	TRUE
cg04865726	cg04865726	1	1365911		0.9204983	0.000670375	0.006715258	0.921151527	5.43E-262	-0.36021849	0.004625769	9.21E-262	FALSE	TRUE
cg04865765	cg04865765	3	159499906	IQCJ-SCHIP1;SCHIP1	0.650538256	0.009189114	0.020268838	0.651753273	0.000112659	-0.021683287	0.00555922	0.00012136	FALSE	FALSE
cg04865816	cg04865816	X	148368901		0.056570727	-0.033231685	0.015755686	0.044021561	4.03E-13	-0.068193274	0.009124211	4.15E-13	FALSE	TRUE
cg04865876	cg04865876	4	178363583	AGA	0.104153176	0.002761289	0.001667735	0.106208536	0.240170158	0.000894295	0.000760797	0.240433657	FALSE	FALSE
cg04865926	cg04865926	17	40576220	PTRF	0.106932017	0.019853128	0.012195555	0.10824029	1.03E-05	0.014280535	0.003141193	8.51E-06	FALSE	FALSE
cg04865976	cg04865976	1	40609565		0.059058743	-0.018899786	0.009781399	0.061779003	3.34E-297	-0.341357626	0.003615182	5.98E-297	FALSE	TRUE
cg04865998	cg04865998	1	906965	PLEKHN1	0.070787	-0.014221843	0.007676044	0.073355414	1.92E-120	-0.131410446	0.003876654	5.57E-107	FALSE	TRUE
cg04866029	cg04866029	1	2707161		0.084953384	0.007686288	0.004412606	0.086116349	9.19E-11	-0.017494896	0.002621278	1.06E-10	FALSE	TRUE
cg04866162	cg04866162	7	75932977	HSPB1	0.576523396	0.001229783	0.002199495	0.577943551	0.003215738	0.003291235	0.001109803	0.003247623	FALSE	FALSE
cg04866173	cg04866173	2	105990524	FHL2	0.717003636	0.004825178	0.01330555	0.718012314	2.54E-296	0.56852029	0.006049788	4.54E-296	FALSE	TRUE
cg04866220	cg04866220	13	76437811		0.567199563	-0.007211246	0.012435793	0.567178097	0.036587409	-0.007850022	0.003746133	0.036986457	FALSE	FALSE
cg04866260	cg04866260	11	124939867	SLC37A2	0.037725889	-0.019715632	0.009318588	0.046691497	2.03E-130	-0.298838748	0.008521053	2.72E-130	FALSE	TRUE
cg04866357	cg04866357	15	66794398	SNORD18C;RPL4;SNORD18B	0.777821344	0.003414127	0.012089079	0.780030415	2.51E-208	0.303098122	0.005279074	3.90E-208	FALSE	TRUE
cg04866380	cg04866380	7	31725973	C7orf16	0.181182768	-0.010563415	0.007846679	0.18766621	5.47E-09	-0.02542583	0.004176119	4.86E-09	FALSE	TRUE
cg04866412	cg04866412	5	146169178	PPP2R2B	0.032648665	-0.022649291	0.009783089	0.028081022	3.98E-80	-0.109056831	0.004640968	4.81E-80	FALSE	TRUE
cg04866437	cg04866437	7	131631108	LOC101928782	0.073634331	0.012090981	0.006678428	0.074709571	9.63E-179	0.268992488	0.005593895	1.42E-178	FALSE	TRUE
cg04866467	cg04866467	2	1917528	MYT1L	0.24989964	0.010593422	0.008997105	0.247211909	4.68E-12	0.037820749	0.005310005	6.83E-12	FALSE	TRUE
cg04866639	cg04866639	15	41165181	RHOV	0.542507181	0.010344357	0.016882943	0.544308326	5.65E-23	-0.104239792	0.009990862	5.97E-23	FALSE	TRUE
cg04866689	cg04866689	3	35973060		0.816707919	-0.004525997	0.019523104	0.81737843	3.51E-101	-0.183806877	0.006458347	1.43E-88	FALSE	TRUE
cg04866720	cg04866720	2	150588473	LOC101929231	0.305915383	0.007953418	0.007731025	0.311522322	1.33E-08	-0.022578931	0.003886134	1.58E-08	FALSE	TRUE
cg04866800	cg04866800	2	1771323		0.813179024	0.002146786	0.008922562	0.811819571	2.88E-167	-0.328506233	0.007167127	3.46E-141	FALSE	TRUE
cg04866810	cg04866810	19	6495193	TUBB4;MIR220B	0.456550883	-0.009158207	0.012275085	0.458228295	0.000860016	0.01865887	0.005494709	0.000787803	FALSE	FALSE
cg04866833	cg04866833	11	1968266	MRPL23	0.124457474	0.007219797	0.004658052	0.125862056	0.000323324	0.006453629	0.001780351	0.0003426	FALSE	FALSE
cg04866851	cg04866851	10	5933157	ANKRD16;FBXO18	0.107512538	0.01928244	0.011663361	0.10910209	2.04E-42	0.088772196	0.005706881	1.41E-40	FALSE	TRUE
cg04866912	cg04866912	6	34459027	PACSIN1	0.010010818	-0.028981215	0.010534138	0.009585658	2.46E-150	0.285012746	0.006877615	3.78E-131	FALSE	TRUE
cg04866977	cg04866977	13	74710798		0.154947983	0.007236124	0.005026309	0.172159103	1.91E-72	0.094494434	0.004320579	4.14E-63	FALSE	TRUE
cg04867011	cg04867011	10	90659632	STAMBPL1	0.383274316	-0.01478827	0.016894246	0.389578106	0.023641989	0.017434329	0.007651363	0.02334911	FALSE	FALSE
cg04867019	cg04867019	16	19022616	TMC7	0.158871552	-0.010828592	0.007503194	0.162118277	5.71E-40	-0.060201007	0.004111018	6.28E-40	FALSE	TRUE
cg04867047	cg04867047	8	626528	ERICH1	0.770140554	0.002213339	0.007572559	0.770972566	0.746782968	0.000955965	0.002958391	0.746815691	FALSE	FALSE
cg04867052	cg04867052	16	68253678	NFATC3	0.697898335	-0.005683033	0.014632759	0.698968157	0.128572612	-0.007138161	0.00469012	0.129018847	FALSE	FALSE
cg04867075	cg04867075	1	110654098	UBL4B	0.584598983	0.003387648	0.006189863	0.58599823	0.001323738	-0.010735731	0.003324346	0.001332034	FALSE	FALSE
cg04867115	cg04867115	2	20645320		0.16649364	-0.018874675	0.013544797	0.16807419	1.79E-117	-0.242969759	0.007605381	2.34E-117	FALSE	TRUE
cg04867146	cg04867146	16	29792790		0.01665219	-0.025834896	0.010191193	0.018072737	1.04E-30	-0.054019736	0.004337822	2.22E-29	FALSE	TRUE
cg04867178	cg04867178	6	168503473		0.108252359	-0.02213614	0.013239008	0.104172341	0.001587457	-0.026947866	0.00845272	0.00157405	FALSE	FALSE
cg04867226	cg04867226	7	5145248		0.85521628	-0.001634925	0.008954443	0.856148938	2.36E-51	-0.081623447	0.004491303	5.83E-49	FALSE	TRUE
cg04867229	cg04867229	2	206950072	INO80D	0.925455296	0.000539537	0.00556141	0.923542392	0.002539281	-0.00669301	0.002184075	0.002395434	FALSE	FALSE
cg04867253	cg04867253	X	70472827	ZMYM3;BCYRN1	0.689567437	0.005224931	0.013072241	0.692080846	3.34E-05	-0.027790851	0.006600128	3.34E-05	FALSE	FALSE
cg04867257	cg04867257	16	1158497		0.068265165	0.023726771	0.012767865	0.07460106	1.07E-34	-0.092459412	0.006778237	1.73E-33	FALSE	TRUE
cg04867279	cg04867279	14	90722861	PSMC1	0.943460831	-0.000214928	0.003030481	0.943671045	0.281227599	0.001753974	0.001626186	0.281593589	FALSE	FALSE
cg04867344	cg04867344	17	46547913		0.400312351	-0.011242749	0.013034376	0.396662282	8.43E-96	-0.13102141	0.004859069	1.05E-95	FALSE	TRUE
cg04867406	cg04867406	11	67211057	CORO1B	0.000822427	0.011949578	0.002922024	0.000771974	4.74E-27	0.014253253	0.001201693	3.85E-27	FALSE	TRUE
cg04867415	cg04867415	3	149259161	WWTR1	0.000679345	-0.086165582	0.022371848	0.000483007	2.12E-127	-0.274918339	0.007916713	2.73E-110	FALSE	TRUE
cg04867423	cg04867423	1	162680120	DDR2	0.824189457	0.002012489	0.009030265	0.825094949	0.005566826	-0.012137201	0.004359239	0.005593415	FALSE	FALSE
cg04867439	cg04867439	5	136361762	SPOCK1	0.309716197	0.007224123	0.007084269	0.311519197	2.85E-64	-0.125170054	0.006243844	3.32E-64	FALSE	TRUE
cg04867468	cg04867468	8	144956083		0.201829149	0.019629472	0.015285898	0.20351038	1.05E-43	-0.082732218	0.005337455	1.17E-43	FALSE	TRUE
cg04867484	cg04867484	4	149297469	NR3C2	0.033032339	0.016008818	0.007042621	0.030603034	1.19E-124	-0.246058792	0.007309523	1.58E-124	FALSE	TRUE
cg04867491	cg04867491	20	52688256	BCAS1	0.000150221	-0.079282137	0.019103608	0.000196395	1.73E-20	-0.038246544	0.003885225	4.07E-20	FALSE	TRUE
cg04867509	cg04867509	17	27277232	PHF12	0.536153307	0.002082479	0.003361414	0.5376718	0.778120923	-0.000363069	0.001286762	0.778126365	FALSE	FALSE
cg04867535	cg04867535	15	82336562	MEX3B	0.471735687	0.001668012	0.002313306	0.473386812	4.14E-110	0.269085632	0.008903425	5.34E-110	FALSE	TRUE
cg04867549	cg04867549	15	78443588	IDH3A	0.38237605	-0.005967948	0.006812547	0.387090188	1.80E-126	-0.183361076	0.005376414	2.39E-126	FALSE	TRUE
cg04867583	cg04867583	16	82089274	HSD17B2	0.027374054	-0.01682506	0.007321178	0.028280581	9.30E-88	-0.111267253	0.004419668	1.14E-87	FALSE	TRUE
cg04867634	cg04867634	6	25930957	SLC17A2	0.372020115	0.021594884	0.024118747	0.373801865	0.451155938	-0.00185461	0.002450087	0.449661384	FALSE	FALSE
cg04867652	cg04867652	17	75178514	SEC14L1	0.704923985	-0.003485513	0.009102705	0.704390984	2.23E-51	-0.07985908	0.004600722	1.19E-45	FALSE	TRUE
cg04867684	cg04867684	9	91003136	SPIN1	0.076458115	0.004273034	0.002341442	0.076585998	0.1064581	0.001387775	0.000857574	0.106687248	FALSE	FALSE
cg04867738	cg04867738	17	42298359	UBTF	0.371148353	0.006330652	0.007019586	0.373110625	2.17E-11	0.019807491	0.002806311	1.26E-11	FALSE	TRUE
cg04867749	cg04867749	7	156812806		0.097442596	-0.009000996	0.005375289	0.098691807	7.01E-11	0.024869466	0.003683169	7.33E-11	FALSE	TRUE
cg04867783	cg04867783	4	184277344		0.000606746	0.033599922	0.009198948	0.000866535	0.030123379	0.00728243	0.003347498	0.03048355	FALSE	FALSE
cg04867814	cg04867814	16	1368120	UBE2I	0.565366282	0.0062804	0.010874622	0.567198514	7.55E-35	-0.075946313	0.005638288	8.88E-33	FALSE	TRUE
cg04867818	cg04867818	10	86366081		0.655941265	-0.005404688	0.012121984	0.658485987	8.63E-187	-0.330973483	0.00655291	1.29E-186	FALSE	TRUE
cg04867979	cg04867979	21	39839793	ERG	0.853528769	0.001060141	0.005649703	0.852710266	3.93E-93	-0.131707998	0.004458099	2.87E-87	FALSE	TRUE
cg04868058	cg04868058	1	172606322		0.075592596	0.014163358	0.007676883	0.076067157	1.25E-11	-0.024112116	0.003449119	1.78E-11	FALSE	TRUE
cg04868072	cg04868072	16	85968253		0.812228259	-0.001864558	0.007846656	0.813505808	0.576539864	0.001006152	0.001797761	0.576140887	FALSE	FALSE
cg04868116	cg04868116	10	53401405	PRKG1	0.09956639	0.01477442	0.0087186	0.100083433	1.88E-07	0.025337649	0.004728673	1.67E-07	FALSE	FALSE
cg04868119	cg04868119	21	33651589	MIS18A	0.820826642	0.000440644	0.001937186	0.821470067	0.429723602	0.001111238	0.001406735	0.429982116	FALSE	FALSE
cg04868129	cg04868129	5	82673283		0.660905196	-0.003135129	0.007097795	0.662320041	1.21E-20	-0.068189871	0.006966457	1.27E-20	FALSE	TRUE
cg04868132	cg04868132	11	65265060	MALAT1	0.254685871	0.006046667	0.005282879	0.25645651	0.065154001	0.001183444	0.000640071	0.065390812	FALSE	FALSE
cg04868140	cg04868140	12	66481872		0.923346266	-0.000787424	0.008182751	0.923894181	3.55E-204	-0.258875281	0.004541415	1.23E-165	FALSE	TRUE
cg04868167	cg04868167	4	52917539	SPATA18	0.101680974	0.001919342	0.001150074	0.105038228	0.00059807	0.001715621	0.000495178	0.000602096	FALSE	FALSE
cg04868197	cg04868197	8	71183904	NCOA2	0.184101499	-0.019287243	0.014323838	0.189264992	2.52E-67	-0.128069507	0.00618367	2.96E-67	FALSE	TRUE
cg04868219	cg04868219	4	2626256	FAM193A	0.342723712	-0.007571985	0.007930003	0.348460473	2.90E-88	-0.131262958	0.004856765	1.17E-83	FALSE	TRUE
cg04868238	cg04868238	8	22501100	FLJ14107;BIN3	0.579510332	-0.003240291	0.005838811	0.582605094	1.32E-36	-0.050021523	0.003609842	1.44E-36	FALSE	TRUE
cg04868262	cg04868262	1	154973702	ZBTB7B	0.547187726	0.003816185	0.006330823	0.548680407	0.56216628	0.001064407	0.001833235	0.561990087	FALSE	FALSE
cg04868296	cg04868296	2	122494691	MKI67IP	0.074753417	0.010009074	0.005550196	0.088293768	4.39E-08	0.011773177	0.002100971	4.58E-08	FALSE	TRUE
cg04868325	cg04868325	8	118146765	SLC30A8	0.730500356	-0.004624669	0.013304129	0.730330035	1.32E-79	-0.136379402	0.005405959	5.94E-74	FALSE	TRUE
cg04868360	cg04868360	4	56984606		0.223135375	-0.006752721	0.005512378	0.22486055	5.74E-17	-0.030895514	0.003547017	5.97E-17	FALSE	TRUE
cg04868376	cg04868376	16	64984977	CDH11	0.46907803	-0.005057492	0.006956908	0.472421077	0.416555994	0.002672133	0.003255117	0.412344924	FALSE	FALSE
cg04868471	cg04868471	2	112879017		0.886060544	0.000816494	0.005697725	0.886481992	0.09843443	0.004586806	0.002765782	0.09825158	FALSE	FALSE
cg04868483	cg04868483	19	42816803	TMEM145	0.887473639	0.001506599	0.010572929	0.887820329	1.34E-86	0.139072167	0.005580853	1.65E-86	FALSE	TRUE
cg04868490	cg04868490	8	102179532		0.53207461	0.004741914	0.007569739	0.534962513	0.000534865	0.011678475	0.003304602	0.000476491	FALSE	FALSE
cg04868518	cg04868518	16	11771778	SNN	0.685961862	0.003173868	0.007826812	0.687604536	1.07E-184	0.220091012	0.004413303	1.60E-184	FALSE	TRUE
cg04868540	cg04868540	11	134263237	B3GAT1	0.501073487	0.003990421	0.005903652	0.505254643	1.62E-209	0.295407779	0.005066142	1.06E-163	FALSE	TRUE
cg04868583	cg04868583	4	42503980	ATP8A1	0.930861036	0.001253148	0.014443176	0.931117883	2.54E-146	-0.352151913	0.009007384	3.53E-146	FALSE	TRUE
cg04868655	cg04868655	12	125554489	AACS	0.232696685	0.017236451	0.014034245	0.228784789	5.94E-170	0.384609539	0.008446742	8.62E-170	FALSE	TRUE
cg04868661	cg04868661	16	68293631	PLA2G15	0.293114942	0.012976443	0.012292216	0.294913806	6.91E-05	0.021878346	0.005408251	6.76E-05	FALSE	FALSE
cg04868709	cg04868709	16	48577658	MIR5095;N4BP1	0.098662454	0.014824664	0.008771347	0.120790681	2.80E-254	0.317395092	0.004254261	4.70E-254	FALSE	TRUE
cg04868764	cg04868764	15	41137019	SPINT1	0.971860814	-0.000281862	0.007990487	0.971965568	3.55E-36	-0.04483696	0.003258389	3.89E-33	FALSE	TRUE
cg04868788	cg04868788	2	233951613	INPP5D	0.988443111	0.000170046	0.011720865	0.988526302	1.35E-267	-0.532328998	0.006414435	1.84E-207	FALSE	TRUE
cg04868870	cg04868870	1	53421299	SCP2	0.187650055	-0.005333279	0.00402104	0.196998071	1.02E-169	-0.198497401	0.004344698	2.85E-126	FALSE	TRUE
cg04868886	cg04868886	15	38963972		0.014268737	0.039395204	0.015718051	0.014631723	5.58E-36	0.122829494	0.008959669	6.08E-36	FALSE	TRUE
cg04868933	cg04868933	9	118828683		0.281499212	-0.009194399	0.008455487	0.285857502	2.92E-103	-0.120536851	0.00412297	3.13E-91	FALSE	TRUE
cg04868977	cg04868977	1	18673900	IGSF21	0.557764572	-0.006907723	0.01150755	0.552806614	5.50E-07	-0.028461334	0.005603544	5.58E-07	FALSE	FALSE
cg04868985	cg04868985	11	105694094	GRIA4	0.566020104	0.00474513	0.007918276	0.553907091	8.61E-196	0.283355204	0.005244644	1.08E-150	FALSE	TRUE
cg04868991	cg04868991	15	101514483	LRRK1	0.108762972	-0.00679403	0.00406329	0.105244194	2.66E-57	0.207545207	0.011202898	3.05E-57	FALSE	TRUE
cg04869006	cg04869006	10	99178421		0.156509956	0.014843327	0.010397028	0.163244545	0.012036915	0.01897269	0.00752896	0.012084925	FALSE	FALSE
cg04869063	cg04869063	1	53831388		4.49E-07	-0.048513876	0.00871449	4.93E-07	2.24E-69	-0.122110432	0.005711664	9.44E-64	FALSE	TRUE
cg04869122	cg04869122	2	238322318	COL6A3	0.30277878	-0.005192665	0.00491977	0.304351791	2.31E-102	-0.127726898	0.004490294	2.93E-102	FALSE	TRUE
cg04869136	cg04869136	1	212524679	PPP2R5A;SNORA16B	0.346468922	-0.012322279	0.01302908	0.371834637	1.35E-11	-0.03042085	0.004351047	2.29E-11	FALSE	TRUE
cg04869206	cg04869206	5	39074266	RICTOR	0.581021167	-0.002305549	0.003994936	0.570102147	0.023587724	0.004685524	0.002060921	0.024291808	FALSE	FALSE
cg04869269	cg04869269	4	3480590	DOK7	0.999058083	1.79E-05	0.015148949	0.999061591	7.98E-20	-0.033150078	0.003399279	9.34E-20	FALSE	TRUE
cg04869310	cg04869310	18	67136025	DOK6	0.927518531	-0.000923384	0.010130627	0.92790981	4.18E-47	0.058069413	0.003569431	4.68E-47	FALSE	TRUE
cg04869314	cg04869314	21	31312516	GRIK1	0.021429226	0.014756966	0.006288898	0.021915741	1.95E-15	0.033875717	0.00406212	2.84E-15	FALSE	TRUE
cg04869336	cg04869336	3	71259822	FOXP1	0.045555779	-0.018970811	0.008952591	0.044926589	1.12E-115	-0.273918334	0.008689511	1.46E-115	FALSE	TRUE
cg04869379	cg04869379	13	109610256	MYO16	0.350897669	0.010633912	0.011299389	0.354086245	4.98E-111	0.193921892	0.006371407	6.42E-111	FALSE	TRUE
cg04869380	cg04869380	2	240270793	HDAC4	0.772658719	0.002164714	0.007437889	0.772816327	1.12E-79	-0.20834663	0.008903396	1.35E-79	FALSE	TRUE
cg04869436	cg04869436	10	69643265	SIRT1	0.818260923	0.002605583	0.011337119	0.818925958	1.22E-70	-0.126575275	0.005864655	1.30E-63	FALSE	TRUE
cg04869447	cg04869447	11	61622321	FADS2	0.168595625	-0.013491839	0.009697226	0.172431419	1.17E-15	-0.028626517	0.003447299	1.21E-15	FALSE	TRUE
cg04869466	cg04869466	10	73517463	C10orf54;CDH23	0.879159952	-0.001311243	0.008586703	0.879637636	1.43E-268	-0.593495089	0.007349394	2.46E-268	FALSE	TRUE
cg04869497	cg04869497	17	20059225	CYTSB	3.05E-05	0.006141034	0.001298202	0.000102703	2.48E-12	0.004756558	0.000646869	1.65E-12	FALSE	TRUE
cg04869532	cg04869532	17	5994006	WSCD1	0.397781423	0.006437903	0.007593199	0.3995396	1.69E-70	-0.104752741	0.004858002	2.19E-63	FALSE	TRUE
cg04869538	cg04869538	8	117966691	SLC30A8	0.008429926	-0.034879805	0.012364994	0.008396857	3.33E-208	-0.362133777	0.006311836	5.18E-208	FALSE	TRUE
cg04869568	cg04869568	2	602153		0.59938223	0.002455267	0.004669314	0.600742212	8.88E-13	-0.013680158	0.00184878	1.45E-12	FALSE	TRUE
cg04869583	cg04869583	12	32890849	DNM1L	0.762864904	0.004723467	0.015170995	0.757808589	5.20E-46	0.135909935	0.007628216	6.92E-47	FALSE	TRUE
cg04869694	cg04869694	17	71609591	SDK2	0.272815347	0.012241347	0.011112928	0.274602729	4.39E-166	-0.308494151	0.006813917	3.15E-138	FALSE	TRUE
cg04869698	cg04869698	20	42643998	TOX2	0.02604602	0.037696036	0.016073873	0.025105687	1.88E-59	0.146259467	0.007141199	7.18E-59	FALSE	TRUE
cg04869740	cg04869740	18	25537140	CDH2	0.127039443	0.009007092	0.005616807	0.118931251	3.71E-50	-0.069175789	0.00406926	1.68E-46	FALSE	TRUE
cg04869752	cg04869752	19	3515492	FZR1	0.563498494	-0.006211071	0.010623907	0.563800429	0.000227301	-0.016059435	0.004322991	0.000242355	FALSE	FALSE
cg04869770	cg04869770	1	164561550	PBX1	0.002656078	0.07500443	0.024124021	0.002754323	0.003764495	-0.017314907	0.005924048	0.00373447	FALSE	FALSE
cg04869787	cg04869787	8	54500802		0.000395878	-0.047521976	0.011589286	0.000310485	1.89E-07	0.038852763	0.007333552	2.21E-07	FALSE	FALSE
cg04869854	cg04869854	11	67186575	ATPGD1	0.269013644	0.020764207	0.018429224	0.267933669	2.33E-255	-0.399532256	0.005323062	3.91E-255	FALSE	TRUE
cg04869949	cg04869949	2	198045286	ANKRD44	0.079225438	0.009858773	0.005483412	0.083131267	4.44E-18	-0.035754854	0.003953062	4.63E-18	FALSE	TRUE
cg04869977	cg04869977	6	7166748	RREB1	0.516064879	-0.006612998	0.009899421	0.514171284	0.031694744	-0.008412036	0.003903908	0.032038209	FALSE	FALSE
cg04870083	cg04870083	14	24590492	DCAF11	0.263045737	-0.006094684	0.005420036	0.264824893	3.56E-127	0.144516931	0.004216286	4.75E-127	FALSE	TRUE
cg04870110	cg04870110	6	27596156		0.403763365	-0.013955416	0.016671238	0.40551497	2.22E-33	-0.096177639	0.007037623	2.57E-32	FALSE	TRUE
cg04870120	cg04870120	15	32999748		0.979208477	-0.000171794	0.006544409	0.979375149	7.41E-42	-0.066804532	0.004430459	8.19E-42	FALSE	TRUE
cg04870162	cg04870162	18	72837685		0.068767181	0.016648842	0.009001193	0.073516227	1.50E-84	-0.188689284	0.007205118	2.35E-81	FALSE	TRUE
cg04870174	cg04870174	1	179782240	FAM163A	0.281276608	0.002603929	0.002396915	0.284085719	0.102679075	-0.00265567	0.001622422	0.10287383	FALSE	FALSE
cg04870212	cg04870212	1	6464845		0.886199571	-0.001335094	0.00925945	0.886191861	5.49E-41	-0.056699239	0.003672289	3.59E-40	FALSE	TRUE
cg04870227	cg04870227	3	6003102		0.770423678	0.00288342	0.00983941	0.771954376	1.09E-66	-0.079501811	0.003816391	6.23E-61	FALSE	TRUE
cg04870356	cg04870356	3	134056258		0.368742668	-0.006873072	0.007623639	0.370526843	0.000525736	-0.010421042	0.002984065	0.000548935	FALSE	FALSE
cg04870386	cg04870386	19	1807654	ATP8B3	0.414048001	-0.010686994	0.012882863	0.413063054	0.00012287	-0.023527853	0.006060457	0.000126274	FALSE	FALSE
cg04870412	cg04870412	18	54655403	WDR7	0.025299856	-0.027272697	0.011809096	0.028882359	0.049719855	-0.006609501	0.003360291	0.050113408	FALSE	FALSE
cg04870460	cg04870460	1	146644887	PRKAB2	0.503215414	0.010820781	0.016131254	0.508407322	1.80E-80	-0.14145726	0.005325344	1.73E-78	FALSE	TRUE
cg04870464	cg04870464	3	10157252	C3orf10	0.326383247	0.00515861	0.005162201	0.327638119	0.953576118	0.000109381	0.001875753	0.953546627	FALSE	FALSE
cg04870483	cg04870483	16	86553722		0.353658393	-0.007299963	0.007722905	0.351258524	6.95E-27	-0.037501191	0.003106411	2.55E-27	FALSE	TRUE
cg04870523	cg04870523	3	115231438		0.178889854	0.004188568	0.00309509	0.18051004	3.37E-12	0.01564452	0.002186546	3.46E-12	FALSE	TRUE
cg04870618	cg04870618	18	42642565	SETBP1	0.481640299	0.010033317	0.013964281	0.477489987	1.70E-44	0.087940603	0.005535808	9.45E-42	FALSE	TRUE
cg04870633	cg04870633	13	113695807	MCF2L	0.550796	-0.005025862	0.008383782	0.553005749	2.66E-212	-0.398687426	0.00678253	3.18E-173	FALSE	TRUE
cg04870639	cg04870639	10	51488973		0.227774612	0.003052149	0.002516667	0.234343972	1.48E-10	-0.008069665	0.001224891	2.31E-10	FALSE	TRUE
cg04870657	cg04870657	14	96670936	BDKRB2	0.340121655	0.001507237	0.001524405	0.341319491	5.10E-49	-0.043417128	0.002584439	1.64E-45	FALSE	TRUE
cg04870753	cg04870753	3	127336222	MCM2	0.87362255	-0.001577631	0.009902667	0.87433532	7.40E-05	-0.01624179	0.004051439	7.80E-05	FALSE	FALSE
cg04870880	cg04870880	11	110144197	RDX	0.774095303	-0.002285673	0.007935126	0.774976074	0.600612842	0.001652359	0.003155767	0.600816947	FALSE	FALSE
cg04870918	cg04870918	1	184791911	FAM129A	0.028631873	0.010835028	0.004862639	0.029226604	0.008623375	0.008014754	0.003020402	0.00840204	FALSE	FALSE
cg04870949	cg04870949	13	114109857		0.963782147	-0.000439078	0.009637563	0.963918637	0.004449546	0.013677129	0.004786655	0.004471825	FALSE	FALSE
cg04870961	cg04870961	9	38435269		0.127441882	0.016068788	0.010137301	0.141740556	6.56E-64	-0.073781648	0.003694949	7.63E-64	FALSE	TRUE
cg04871068	cg04871068	14	105158611	INF2	0.007643859	0.025313196	0.007279189	0.002048285	1.16E-165	0.233795253	0.005275212	1.68E-165	FALSE	TRUE
cg04871092	cg04871092	7	100397523		0.790043288	0.00186375	0.00683188	0.787050201	2.38E-144	-0.147360418	0.003746094	5.85E-122	FALSE	TRUE
cg04871131	cg04871131	7	94954202	PON1	0.459795902	-0.0137332	0.018541026	0.46146787	2.96E-20	-0.058520362	0.005883461	2.26E-20	FALSE	TRUE
cg04871139	cg04871139	2	69787473	AAK1	0.063382284	0.023514553	0.012398801	0.06654831	0.286658793	-0.009319674	0.00874136	0.286928876	FALSE	FALSE
cg04871173	cg04871173	7	1883056	MAD1L1	0.486674508	-0.005522809	0.007925214	0.488297814	4.69E-235	0.323303764	0.004827791	7.63E-235	FALSE	TRUE
cg04871205	cg04871205	16	739125	WDR24	0.430220316	0.009930302	0.012559674	0.431938236	0.077951114	-0.009059507	0.005130614	0.078117848	FALSE	FALSE
cg04871207	cg04871207	18	28855179		0.302035465	-0.010395236	0.009874607	0.299867425	7.26E-144	-0.282906843	0.007355958	1.00E-143	FALSE	TRUE
cg04871235	cg04871235	17	64537735	PRKCA	0.212100403	0.023905138	0.018898814	0.216096423	7.70E-139	0.334488421	0.008997823	1.05E-138	FALSE	TRUE
cg04871336	cg04871336	15	75202037		0.518627828	-0.00599704	0.009276642	0.520185556	0.041019515	-0.005456855	0.002664079	0.041520793	FALSE	FALSE
cg04871349	cg04871349	1	26267028		0.190513037	0.010201566	0.007743252	0.192166051	1.23E-06	-0.013812305	0.002796111	1.29E-06	FALSE	FALSE
cg04871384	cg04871384	20	62289121	RTEL1;RTEL1-TNFRSF6B	0.164877709	0.012084368	0.008529994	0.166271789	1.04E-11	0.030748939	0.004294862	7.21E-12	FALSE	TRUE
cg04871410	cg04871410	10	82443773		0.885663306	-0.001930645	0.01342545	0.886086203	1.32E-07	-0.024542257	0.004578743	1.34E-07	FALSE	FALSE
cg04871449	cg04871449	2	163987676		0.012148798	-0.025206448	0.009816326	0.012471089	1.28E-99	-0.194959488	0.006770775	5.20E-88	FALSE	TRUE
cg04871469	cg04871469	4	2257119	MXD4	0.386041888	0.008788722	0.010065763	0.390231702	4.54E-44	-0.178850853	0.011477021	5.04E-44	FALSE	TRUE
cg04871472	cg04871472	2	70268913		0.91315934	-0.000924155	0.008473883	0.913481478	1.77E-163	-0.363233041	0.008309991	2.54E-163	FALSE	TRUE
cg04871498	cg04871498	1	48450218		0.465804426	0.003410715	0.004666771	0.470670376	4.14E-92	-0.157642466	0.006030661	5.13E-92	FALSE	TRUE
cg04871532	cg04871532	15	89630886	ABHD2	0.584535099	-0.006091115	0.011122408	0.58746715	1.84E-35	0.106603346	0.007846721	2.01E-35	FALSE	TRUE
cg04871538	cg04871538	15	73348009	NEO1	0.56287289	-0.00481584	0.008313162	0.564327478	2.46E-17	-0.031365035	0.003506448	3.55E-17	FALSE	TRUE
cg04871750	cg04871750	22	30987920	PES1	0.875881575	-0.001878374	0.011370632	0.870458885	3.09E-06	0.020916517	0.004420234	3.57E-06	FALSE	FALSE
cg04871767	cg04871767	2	224795459	WDFY1	0.65605679	0.007548687	0.016480613	0.652551979	3.22E-277	-0.488355635	0.005766759	5.60E-277	FALSE	TRUE
cg04871771	cg04871771	18	6015602	L3MBTL4	0.357146715	-0.005490947	0.005868486	0.356759501	5.98E-25	-0.032577727	0.002971635	6.34E-25	FALSE	TRUE
cg04871778	cg04871778	1	55267125	TTC22	0.132746355	-0.014177251	0.009172837	0.131978811	9.59E-68	-0.112917951	0.005017517	4.41E-66	FALSE	TRUE
cg04871807	cg04871807	5	95186505	C5orf27	0.756974669	0.003069099	0.009914179	0.757851284	4.74E-169	-0.362303175	0.008001988	6.87E-169	FALSE	TRUE
cg04871835	cg04871835	16	75018965	WDR59	0.918214422	-0.000377333	0.003662948	0.918645607	0.000398751	0.005083691	0.00141976	0.000398543	FALSE	FALSE
cg04871873	cg04871873	7	25164974	CYCS	0.001297501	0.003840152	0.001102355	0.001326367	4.64E-05	0.002320632	0.000560695	4.47E-05	FALSE	FALSE
cg04871875	cg04871875	6	89828172	SFRS13B	0.749709436	-0.003457113	0.010590359	0.746544145	1.62E-143	0.242105389	0.006218934	1.56E-123	FALSE	TRUE
cg04872018	cg04872018	17	29158997	ATAD5	3.94E-06	0.009460993	0.001889641	4.27E-06	7.79E-07	0.00428945	0.000851774	8.09E-07	FALSE	FALSE
cg04872051	cg04872051	X	46433447	CHST7	0.16946611	0.01087605	0.007860155	0.181538504	0.621592918	-0.001741116	0.003526578	0.621885089	FALSE	FALSE
cg04872075	cg04872075	16	87379784	FBXO31	0.333221276	0.002292961	0.002341419	0.334334229	0.192007633	0.001505012	0.001151012	0.191970736	FALSE	FALSE
cg04872106	cg04872106	18	73075395		0.893410063	0.001251515	0.009339697	0.893804665	6.68E-26	-0.046023178	0.00410456	7.10E-26	FALSE	TRUE
cg04872113	cg04872113	17	37307989	PLXDC1	0.897492606	0.000598178	0.004642888	0.897872266	0.06961693	0.002901169	0.001594037	0.069879218	FALSE	FALSE
cg04872254	cg04872254	12	3365835	TSPAN9	0.978638697	0.000308005	0.011501994	0.978792078	0.000187273	-0.020428183	0.005416227	0.000197459	FALSE	FALSE
cg04872373	cg04872373	2	48844369	GTF2A1L;STON1-GTF2A1L	0.949367065	0.000523521	0.008244083	0.949555382	7.46E-262	0.439595567	0.005629913	8.85E-213	FALSE	TRUE
cg04872399	cg04872399	1	201346784	TNNT2	0.243833813	-0.011394977	0.00966952	0.246743448	3.88E-243	0.412049156	0.005878418	6.39E-243	FALSE	TRUE
cg04872402	cg04872402	1	11705983		0.091375934	0.00818696	0.004798088	0.092584532	2.54E-05	0.010607381	0.002487719	2.76E-05	FALSE	FALSE
cg04872448	cg04872448	1	66760450	PDE4B	0.227124001	0.01293058	0.010647669	0.228856159	0.049732507	0.016284951	0.008271366	0.049842973	FALSE	FALSE
cg04872475	cg04872475	1	11159259	EXOSC10	0.869069482	-0.002063688	0.012518028	0.869552708	1.12E-06	0.013604344	0.002746334	1.34E-06	FALSE	FALSE
cg04872541	cg04872541	10	102090406	PKD2L1	0.505116594	-0.006712491	0.009408247	0.482197887	2.98E-38	-0.091257291	0.006356395	2.23E-36	FALSE	TRUE
cg04872557	cg04872557	1	76190008	ACADM	0.243743558	0.009121646	0.007514742	0.262392204	1.69E-08	0.016234653	0.002826708	1.72E-08	FALSE	TRUE
cg04872593	cg04872593	1	208097138		0.062018608	0.018961673	0.009978657	0.065550539	9.00E-240	-0.523756315	0.007615133	1.48E-239	FALSE	TRUE
cg04872603	cg04872603	1	36594217		0.237073912	0.019443585	0.016359408	0.238821883	1.03E-32	-0.052519762	0.003964583	8.66E-32	FALSE	TRUE
cg04872609	cg04872609	10	124894082	HMX3	0.508779617	0.002567232	0.003879066	0.510358403	1.06E-05	-0.014063292	0.003158368	1.07E-05	FALSE	FALSE
cg04872610	cg04872610	1	114448489	AP4B1;DCLRE1B	0.343057631	-0.012868079	0.013526403	0.344856004	7.18E-31	-0.046002263	0.00368805	1.85E-29	FALSE	TRUE
cg04872612	cg04872612	20	4202151	ADRA1D	0.11276444	0.009983654	0.006236318	0.114106511	2.90E-86	-0.111145574	0.004469379	2.41E-75	FALSE	TRUE
cg04872623	cg04872623	17	73615845	MYO15B	0.984881244	0.000237171	0.012515786	0.984937544	4.09E-06	-0.016465863	0.003524656	4.71E-06	FALSE	FALSE
cg04872660	cg04872660	6	52118506		0.118368818	0.021554747	0.013505747	0.121445554	9.76E-213	-0.373442965	0.005994965	3.70E-176	FALSE	TRUE
cg04872675	cg04872675	12	108983234		0.247881405	-0.013496638	0.011032487	0.233849171	5.63E-246	-0.474440673	0.006661413	9.31E-246	FALSE	TRUE
cg04872689	cg04872689	2	68592375	PLEK	0.278974564	0.0122095	0.011228388	0.280766211	4.05E-90	-0.228554929	0.008793234	1.20E-80	FALSE	TRUE
cg04872707	cg04872707	17	73029991		0.93509997	0.000217316	0.002668682	0.935341141	0.037550431	0.002488457	0.00119363	0.037657431	FALSE	FALSE
cg04872717	cg04872717	3	197226107		0.563679543	-0.006937694	0.012000777	0.565132128	1.99E-09	-0.030421882	0.004921806	2.05E-09	FALSE	TRUE
cg04872848	cg04872848	14	76045543	FLVCR2	0.533376752	0.004875028	0.007810732	0.537419691	3.17E-75	-0.102563879	0.004135412	1.83E-73	FALSE	TRUE
cg04872851	cg04872851	3	127007606		0.891195453	0.000892963	0.006523346	0.892171212	0.021833989	-0.00732002	0.003177596	0.021925102	FALSE	FALSE
cg04872869	cg04872869	1	28908637	SNORA16A;SNHG12	0.638555921	-0.00443782	0.009440046	0.639806079	0.083868233	0.002877122	0.001661478	0.084430475	FALSE	FALSE
cg04872947	cg04872947	1	17846815		0.8431656	-0.001654715	0.008341003	0.843989187	1.13E-90	-0.134372127	0.004850714	7.98E-85	FALSE	TRUE
cg04872994	cg04872994	6	107016605	AIM1	0.791690561	0.002984542	0.011297177	0.792448518	3.52E-290	0.433057151	0.004764492	6.23E-290	FALSE	TRUE
cg04873014	cg04873014	9	70179501	FOXD4L5	0.494837184	0.000978022	0.001429703	0.498936654	0.004763343	0.002908711	0.001022184	0.004730452	FALSE	FALSE
cg04873053	cg04873053	1	53935918		0.548923564	-0.00397205	0.006312784	0.534412807	2.63E-16	-0.035103899	0.004126626	2.74E-16	FALSE	TRUE
cg04873061	cg04873061	1	209825943	LAMB3	0.508750841	0.012670898	0.01854819	0.500392367	0.825521718	0.002130388	0.009663456	0.825671833	FALSE	FALSE
cg04873064	cg04873064	1	209989446		0.933513294	-0.000525685	0.006210659	0.933109678	0.004699012	-0.008441317	0.00297032	0.004811987	FALSE	FALSE
cg04873098	cg04873098	1	3165191	PRDM16	0.059857218	-0.026079077	0.012773913	0.05021788	2.48E-148	-0.310143633	0.007827637	3.45E-148	FALSE	TRUE
cg04873130	cg04873130	4	89781466	FAM13A	0.559466006	-0.0062821	0.010728532	0.563653431	1.54E-61	-0.075103712	0.003807204	1.00E-56	FALSE	TRUE
cg04873147	cg04873147	13	73634369	KLF5	0.780066574	0.000677382	0.002410596	0.780815699	0.318674701	-0.001585952	0.001586256	0.318248333	FALSE	FALSE
cg04873153	cg04873153	4	8122058	ABLIM2	0.733416703	-0.000878216	0.002572291	0.734976077	5.43E-06	-0.009041113	0.001956109	5.60E-06	FALSE	FALSE
cg04873169	cg04873169	22	47021767	GRAMD4	0.134189354	-0.007041798	0.004637503	0.141274641	2.47E-104	0.092110954	0.002856086	2.53E-96	FALSE	TRUE
cg04873207	cg04873207	9	32954673		0.39825359	0.014413844	0.017017554	0.400011262	1.39E-33	-0.075209262	0.005714658	6.55E-31	FALSE	TRUE
cg04873208	cg04873208	12	107896921	BTBD11	0.29853196	-0.008306744	0.007956968	0.303835435	1.57E-78	-0.137727226	0.005949282	1.88E-78	FALSE	TRUE
cg04873221	cg04873221	11	107992290	ACAT1	0.334165127	-0.001882138	0.001918414	0.334714504	0.345396471	-0.001062398	0.001125229	0.345910667	FALSE	FALSE
cg04873241	cg04873241	11	111269664		0.302183906	-0.011693587	0.011288627	0.30398559	9.54E-15	-0.023570371	0.00292647	2.32E-14	FALSE	TRUE
cg04873292	cg04873292	14	86039985	FLRT2	0.009754956	0.037902523	0.012865541	0.007587172	1.19E-56	0.118154924	0.00642726	1.36E-56	FALSE	TRUE
cg04873514	cg04873514	10	16478613	PTER	0.016006458	0.03344579	0.013280137	0.019240687	7.20E-107	-0.14354072	0.004869927	9.22E-107	FALSE	TRUE
cg04873517	cg04873517	1	205719204	NUCKS1	0.465705283	0.001757497	0.002400399	0.469933554	0.038186313	0.002312616	0.001110585	0.038151362	FALSE	FALSE
cg04873548	cg04873548	17	38375119	WIPF2	0.788134018	-0.002342639	0.008714951	0.788904282	7.43E-09	0.019103434	0.003208963	8.18E-09	FALSE	TRUE
cg04873698	cg04873698	6	33306706		0.053035772	0.022108715	0.011235735	0.058436535	1.68E-20	-0.039902752	0.004093482	1.76E-20	FALSE	TRUE
cg04873700	cg04873700	14	21539089	NDRG2;ARHGEF40	0.379593304	-0.004443898	0.004869909	0.369878189	0.1698422	-0.003065463	0.002211763	0.167043488	FALSE	FALSE
cg04873775	cg04873775	X	100882251	ARMCX3	0.7629455	0.003863109	0.012803479	0.764936269	4.99E-106	0.174788925	0.005969178	6.38E-106	FALSE	TRUE
cg04873792	cg04873792	12	15082096	ERP27	0.268576019	-0.014073184	0.011310949	0.227158342	8.82E-09	-0.037462923	0.006360438	1.07E-08	FALSE	TRUE
cg04873833	cg04873833	12	129417818	GLT1D1	0.311994966	0.003066092	0.003020205	0.317195604	3.50E-67	-0.092840169	0.004203568	5.07E-66	FALSE	TRUE
cg04873846	cg04873846	8	101398873		0.797444961	0.002096787	0.008114652	0.798247006	1.02E-79	-0.153924943	0.006575313	1.23E-79	FALSE	TRUE
cg04873857	cg04873857	19	4304446	FSD1	0.250229691	0.004459555	0.00385946	0.251995213	1.78E-13	0.012813673	0.001674268	2.40E-13	FALSE	TRUE
cg04873861	cg04873861	3	12525454	TSEN2	0.922005626	0.00064036	0.006538989	0.922512304	1.06E-25	0.046041846	0.004125613	1.13E-25	FALSE	TRUE
cg04873960	cg04873960	5	138404160	SIL1	0.747946518	-0.004736574	0.014417396	0.746576037	1.39E-16	-0.040417229	0.004703839	1.45E-16	FALSE	TRUE
cg04873961	cg04873961	2	70418194	C2orf42	0.015773967	0.003720743	0.001485184	0.016844038	0.045390635	0.002098004	0.001045182	0.045494688	FALSE	FALSE
cg04873963	cg04873963	16	2518322		0.724569261	0.001842836	0.005033079	0.718490063	0.216739653	0.002710934	0.002192714	0.217331611	FALSE	FALSE
cg04874031	cg04874031	7	134464411	CALD1	0.7099372	0.002972351	0.007987347	0.710968652	7.82E-58	-0.081604907	0.004377391	8.98E-58	FALSE	TRUE
cg04874061	cg04874061	14	90994828		0.882490247	-0.000810109	0.005408028	0.881850544	0.149721769	-0.003359826	0.002329286	0.150199152	FALSE	FALSE
cg04874103	cg04874103	6	33872383		0.106016719	-0.014233364	0.007985368	0.087363897	2.08E-107	-0.173588169	0.005864653	2.66E-107	FALSE	TRUE
cg04874113	cg04874113	1	226271304		0.953665929	-0.000291698	0.005020234	0.953838295	0.524808295	0.000858325	0.001340877	0.522563161	FALSE	FALSE
cg04874129	cg04874129	16	55690873	SLC6A2	0.27947344	0.00726557	0.006688732	0.281265402	5.47E-40	-0.04967036	0.003238346	5.51E-40	FALSE	TRUE
cg04874196	cg04874196	7	32934106		0.274017803	-0.009535565	0.008678489	0.275806073	0.014351007	-0.007653981	0.003115674	0.014405691	FALSE	FALSE
cg04874213	cg04874213	2	16405792		0.673274931	0.005711858	0.013418129	0.675196338	6.00E-47	-0.098513955	0.006068637	6.72E-47	FALSE	TRUE
cg04874239	cg04874239	12	53004326	KRT73	0.393482837	0.013893976	0.016238072	0.395245486	2.52E-14	-0.037257893	0.004730563	2.60E-14	FALSE	TRUE
cg04874261	cg04874261	3	71773745	EIF4E3	0.135908853	0.01282055	0.008526232	0.137368448	6.93E-53	-0.071067738	0.003839459	4.14E-50	FALSE	TRUE
cg04874267	cg04874267	6	31860668	EHMT2	0.211983069	0.020086899	0.016000124	0.213686679	4.86E-35	-0.057913865	0.004256966	3.88E-33	FALSE	TRUE
cg04874279	cg04874279	2	132233485	TUBA3D	0.94498031	0.000831085	0.01198713	0.945156646	0.001562419	-0.01269094	0.003986158	0.001604812	FALSE	FALSE
cg04874294	cg04874294	2	238203347		0.553927838	0.003654012	0.006165294	0.55857618	1.68E-52	-0.07404241	0.004084912	2.70E-51	FALSE	TRUE
cg04874297	cg04874297	5	110073811	SLC25A46	0.716948511	0.002619247	0.007201166	0.718123152	1.76E-104	0.175332638	0.005986755	1.04E-91	FALSE	TRUE
cg04874317	cg04874317	1	155225148	FAM189B	0.940126365	0.00038165	0.005081033	0.940348931	3.63E-12	0.008497432	0.00117248	4.88E-12	FALSE	TRUE
cg04874321	cg04874321	4	145670134		0.432765252	-0.006004492	0.007629953	0.437107194	7.14E-22	-0.031064588	0.003029027	1.63E-21	FALSE	TRUE
cg04874326	cg04874326	6	2634942	C6orf195	0.029467309	0.008045654	0.003630286	0.030073769	0.031965064	0.002473475	0.001150245	0.032061235	FALSE	FALSE
cg04874329	cg04874329	2	101032383	CHST10	0.010662978	0.039756602	0.014483889	0.010085421	3.28E-72	0.189770784	0.008715809	3.89E-72	FALSE	TRUE
cg04874343	cg04874343	13	113718405	MCF2L	0.007988132	0.017346747	0.006368676	0.008222867	2.07E-285	0.369251828	0.004169408	3.64E-285	FALSE	TRUE
cg04874358	cg04874358	1	204246130	PLEKHA6	0.000291216	0.074423423	0.019544493	0.000306528	2.14E-52	0.118981538	0.006819735	2.43E-52	FALSE	TRUE
cg04874375	cg04874375	5	145965814		0.000107655	0.040796575	0.009368756	0.000113407	2.72E-13	0.023775856	0.003101583	2.19E-13	FALSE	TRUE
cg04874446	cg04874446	15	60822748	RORA-AS1;RORA	0.492118555	0.010282083	0.014293098	0.48379261	0.000616899	-0.014420336	0.004183385	0.000649016	FALSE	FALSE
cg04874463	cg04874463	16	89048369		0.085149609	-0.023076363	0.013217018	0.091697704	9.33E-79	-0.120223725	0.005078429	9.29E-71	FALSE	TRUE
cg04874511	cg04874511	13	49917452	CAB39L	0.896087601	0.001539793	0.011717552	0.896498687	0.021084074	-0.012519985	0.00541201	0.021156251	FALSE	FALSE
cg04874530	cg04874530	19	39386302	SIRT2	0.008709371	0.02216074	0.008231835	0.008960153	0.168018622	0.004214372	0.003038394	0.166427604	FALSE	FALSE
cg04874562	cg04874562	11	5462540	OR51I1	0.044880558	-0.022748856	0.011058202	0.050147773	6.82E-156	-0.209506819	0.004857088	3.66E-131	FALSE	TRUE
cg04874580	cg04874580	8	30389210	RBPMS	0.249782736	-0.009523159	0.008233834	0.251547721	1.21E-58	-0.088099795	0.004681319	1.40E-58	FALSE	TRUE
cg04874639	cg04874639	18	55294856		0.179539556	0.0115477	0.008424462	0.179306482	9.23E-27	-0.040866826	0.003573571	9.83E-27	FALSE	TRUE
cg04874650	cg04874650	6	133145366		0.453061773	-0.00822552	0.008432849	0.332863564	4.10E-77	-0.094172742	0.004089675	6.45E-70	FALSE	TRUE
cg04874751	cg04874751	9	96029300	WNK2	0.113067218	-0.014468464	0.009045515	0.114410994	6.91E-09	-0.020064264	0.003379591	7.81E-09	FALSE	TRUE
cg04874782	cg04874782	2	241900108		0.236669601	-0.015567268	0.012878005	0.235869552	6.09E-249	-0.566509012	0.007484784	4.85E-199	FALSE	TRUE
cg04874790	cg04874790	5	147319292		0.182568166	0.00686927	0.005064208	0.184479382	0.000287635	0.010918365	0.002958312	0.000264828	FALSE	FALSE
cg04874795	cg04874795	16	86477638		0.069767972	-0.013741544	0.00748493	0.070810895	3.74E-114	-0.271787242	0.008720843	4.86E-114	FALSE	TRUE
cg04874822	cg04874822	9	35658010	RMRP;CCDC107	0.30269781	-0.005237319	0.004923272	0.295644291	4.49E-12	0.018551804	0.002587845	1.11E-11	FALSE	TRUE
cg04874827	cg04874827	9	139615031	FAM69B	0.287253888	0.008325237	0.007525217	0.285492293	2.00E-89	0.140408017	0.005480226	9.99E-80	FALSE	TRUE
cg04874865	cg04874865	15	74636306	CYP11A1	0.067091677	-0.025364244	0.013631071	0.076898288	3.84E-24	-0.035243484	0.003278347	3.17E-23	FALSE	TRUE
cg04874875	cg04874875	11	196824	ODF3	0.071782633	-0.016273419	0.0089292	0.072842554	1.95E-55	-0.072994747	0.00395744	8.92E-52	FALSE	TRUE
cg04874885	cg04874885	10	112515778	RBM20	0.873939614	0.001544082	0.009646543	0.873905876	7.74E-86	-0.133058762	0.005121533	2.67E-80	FALSE	TRUE
cg04874969	cg04874969	17	72244421	TTYH2	0.988824896	8.28E-05	0.00581145	0.988745967	2.62E-12	-0.022419212	0.003075453	3.93E-12	FALSE	TRUE
cg04875007	cg04875007	16	2014871	SNHG9;SNORA78;RPS2	0.432073276	0.004899891	0.006222387	0.433788566	0.471437966	0.001384624	0.001918796	0.471151212	FALSE	FALSE
cg04875020	cg04875020	5	176314231	HK3	0.868882458	0.002160028	0.013083552	0.869366361	0.33499368	0.005500931	0.005682617	0.333895422	FALSE	FALSE
cg04875041	cg04875041	1	12514747	VPS13D	0.207447742	-0.021892744	0.016937037	0.205868688	3.01E-95	-0.172318934	0.006420108	3.76E-95	FALSE	TRUE
cg04875062	cg04875062	1	17305562	MFAP2	0.21175835	0.020555579	0.016291852	0.215405316	3.54E-26	-0.054174369	0.004693916	1.37E-25	FALSE	TRUE
cg04875084	cg04875084	1	53527937	PODN	0.051623371	0.005639025	0.002856509	0.052495594	2.44E-10	0.008006272	0.001220269	2.27E-10	FALSE	TRUE
cg04875097	cg04875097	1	193104571	MIR1278;CDC73	0.33336772	0.014677641	0.014106017	0.308848139	0.016865378	-0.010408167	0.004341623	0.016926896	FALSE	FALSE
cg04875118	cg04875118	8	144373569	ZNF696	8.57E-05	0.004583303	0.001054273	0.000117372	0.012015466	0.00143839	0.000570354	0.012153395	FALSE	FALSE
cg04875128	cg04875128	15	31775895	OTUD7A	0.36054223	-0.005856415	0.006385158	0.362331879	9.70E-64	0.175632627	0.008811958	1.13E-63	FALSE	TRUE
cg04875160	cg04875160	2	11378205	ROCK2	0.107627896	-0.023976125	0.014702114	0.111587062	2.25E-65	0.064078627	0.002888634	9.96E-64	FALSE	TRUE
cg04875162	cg04875162	X	90689826	PABPC5	0.335948981	0.008922218	0.00922986	0.340286283	8.69E-08	0.015665604	0.002818561	6.66E-08	FALSE	TRUE
cg04875212	cg04875212	14	67830554	EIF2S1	0.114712893	-0.013056984	0.008112788	0.116990904	2.55E-10	-0.028409532	0.004346794	2.79E-10	FALSE	TRUE
cg04875352	cg04875352	8	119041999	EXT1	0.00195916	-0.05412924	0.014664534	0.001094521	5.75E-93	-0.231795481	0.00880314	7.14E-93	FALSE	TRUE
cg04875382	cg04875382	6	135501536	MYB	0.989398498	-9.51E-05	0.007159898	0.989437978	1.18E-20	0.025280187	0.002550517	4.40E-20	FALSE	TRUE
cg04875420	cg04875420	20	46447880		1.76E-05	0.11083654	0.022121835	1.70E-05	1.65E-16	0.060132986	0.006855719	1.86E-16	FALSE	TRUE
cg04875456	cg04875456	2	208369879		0.573211382	0.003930433	0.006968904	0.574639998	4.81E-96	-0.160269435	0.005931771	6.02E-96	FALSE	TRUE
cg04875464	cg04875464	9	5812604	ERMP1	0.027062462	0.02076606	0.008741902	0.023779582	0.001286776	-0.014680186	0.004534142	0.001294878	FALSE	FALSE
cg04875476	cg04875476	1	156720919	HDGF	0.002254014	0.004576261	0.001446335	0.002339967	8.88E-10	0.004038531	0.000641181	1.06E-09	FALSE	TRUE
cg04875508	cg04875508	18	10081065		0.884484702	0.001290808	0.008883872	0.884911897	0.306090662	0.00257078	0.002483221	0.301427769	FALSE	FALSE
cg04875514	cg04875514	12	53497147	SOAT2	0.481467325	0.012273134	0.017402576	0.483100542	3.10E-19	-0.056217344	0.005934902	8.81E-19	FALSE	TRUE
cg04875614	cg04875614	4	2008706	WHSC2	0.327963413	-0.011074876	0.011227939	0.32750147	1.80E-13	-0.041784869	0.005465341	3.60E-13	FALSE	TRUE
cg04875619	cg04875619	4	177926577		0.197545605	0.014103611	0.010833379	0.205132195	3.29E-39	-0.068560566	0.004512997	4.99E-38	FALSE	TRUE
cg04875697	cg04875697	9	137228542	RXRA	0.993434386	7.46E-05	0.008987956	0.993428648	4.58E-59	-0.139150125	0.006969294	7.51E-58	FALSE	TRUE
cg04875704	cg04875704	6	157469250	ARID1B	1.53E-09	0.138960749	0.017331053	4.78E-09	1.67E-202	0.24529922	0.00429035	2.07E-165	TRUE	TRUE
cg04875709	cg04875709	12	12870463	CDKN1B	0.332282752	0.001771953	0.001821242	0.33408441	0.092986653	0.001388501	0.000825256	0.093169902	FALSE	FALSE
cg04875789	cg04875789	7	131240514	PODXL	0.123816345	0.014197005	0.009138576	0.133623744	1.89E-139	0.217187446	0.00570753	4.08E-121	FALSE	TRUE
cg04875821	cg04875821	15	68253897		0.537312016	0.008711853	0.014102331	0.538827838	1.02E-79	-0.125246291	0.005322936	5.31E-70	FALSE	TRUE
cg04875977	cg04875977	19	615692	HCN2	0.780846264	-0.003376311	0.012128106	0.782849719	5.92E-177	0.318869371	0.006704614	8.70E-177	FALSE	TRUE
cg04875987	cg04875987	17	79981264	STRA13;LRRC45	0.003226267	0.003856622	0.001267261	0.00334124	0.099273105	0.001267975	0.00076805	0.099462585	FALSE	FALSE
cg04876028	cg04876028	10	134937967	GPR123	0.23722147	0.014160337	0.011915879	0.242653119	3.56E-56	-0.122672875	0.006449849	1.53E-52	FALSE	TRUE
cg04876069	cg04876069	12	132293656		0.580217729	-0.007892259	0.013548249	0.566293366	7.48E-14	-0.044170738	0.005595233	5.96E-14	FALSE	TRUE
cg04876072	cg04876072	3	48594239	PFKFB4	0.483410199	0.001548246	0.002204635	0.487128643	5.17E-05	0.005182442	0.001268617	5.22E-05	FALSE	FALSE
cg04876095	cg04876095	11	62296270	AHNAK	0.609507762	-0.00412752	0.008055386	0.611801781	3.05E-41	-0.074365079	0.004709007	1.00E-40	FALSE	TRUE
cg04876124	cg04876124	1	3160911	PRDM16	0.116473624	0.002264588	0.0014294	0.117836259	1.62E-41	-0.023118643	0.001541179	1.79E-41	FALSE	TRUE
cg04876180	cg04876180	2	18527433		4.66E-06	0.088731369	0.017881241	5.05E-06	1.91E-23	-0.061173816	0.005792259	2.02E-23	FALSE	TRUE
cg04876208	cg04876208	15	96590892		0.016220759	0.028769618	0.011606821	0.018981848	1.51E-54	0.110454832	0.006163389	1.72E-54	FALSE	TRUE
cg04876223	cg04876223	3	182403247		0.768037089	0.002290351	0.007729528	0.769195022	4.74E-20	-0.028796516	0.002946133	1.41E-19	FALSE	TRUE
cg04876392	cg04876392	1	247072855	AHCTF1	0.529950918	-0.004173108	0.006561254	0.531253534	1.28E-10	-0.019722187	0.002996768	1.31E-10	FALSE	TRUE
cg04876407	cg04876407	2	134781671		0.613584399	-0.006284842	0.012434288	0.614905502	1.20E-278	0.409345741	0.004796058	2.08E-278	FALSE	TRUE
cg04876417	cg04876417	1	198883910	MIR181A1HG	1.90E-05	0.080271021	0.017503222	2.03E-05	2.07E-257	0.439301627	0.005786534	3.49E-257	FALSE	TRUE
cg04876424	cg04876424	6	17280551	RBM24	0.000108245	0.056463824	0.013463347	0.000217553	3.76E-112	0.232001692	0.007557737	4.87E-112	FALSE	TRUE
cg04876431	cg04876431	15	96394274		0.767496916	0.001826422	0.006175616	0.769717013	0.153479314	-0.004927091	0.003440958	0.153213153	FALSE	FALSE
cg04876451	cg04876451	4	152682126	PET112L	0.655478789	0.002691894	0.005912193	0.652876399	0.13374529	0.002399624	0.001597616	0.134278795	FALSE	FALSE
cg04876454	cg04876454	15	96900405		0.479995701	0.002721001	0.003845251	0.481631677	0.239930048	0.002124026	0.001803817	0.239970199	FALSE	FALSE
cg04876455	cg04876455	20	48537331		0.194028349	-0.019360261	0.014813073	0.195690511	1.65E-107	-0.150897185	0.005094059	2.11E-107	FALSE	TRUE
cg04876465	cg04876465	9	35605902	TESK1	0.190092693	0.003822008	0.002896235	0.199440783	0.002256157	0.004622298	0.001504287	0.0023379	FALSE	FALSE
cg04876474	cg04876474	11	2890091	KCNQ1DN	0.502831457	-0.004273965	0.006367977	0.504422602	2.57E-81	-0.094243321	0.00396662	3.11E-81	FALSE	TRUE
cg04876500	cg04876500	10	131367623	MGMT	0.000749546	0.057115033	0.015303541	0.000670575	0.623657714	-0.002295586	0.004668121	0.623268407	FALSE	FALSE
cg04876519	cg04876519	4	77986711	CCNI	0.174647984	0.015500345	0.010898002	0.165029608	0.627724234	-0.002494371	0.005139956	0.627833272	FALSE	FALSE
cg04876548	cg04876548	16	29708741	QPRT	0.258608168	0.010887028	0.009591353	0.260382976	2.20E-15	-0.027503261	0.003317343	3.91E-15	FALSE	TRUE
cg04876582	cg04876582	10	127864751	ADAM12	0.041903226	-0.015411209	0.007136987	0.038891517	1.06E-196	-0.34545355	0.006444303	1.61E-196	FALSE	TRUE
cg04876604	cg04876604	12	117400647	FBXW8	0.000293104	0.068144762	0.017904736	0.000308502	7.23E-160	-0.361018926	0.008452064	1.03E-159	FALSE	TRUE
cg04876606	cg04876606	3	49977596	RBM6	0.000530743	0.005624514	0.001501675	0.000634506	1.62E-08	0.004579448	0.000793733	1.91E-08	FALSE	TRUE
cg04876703	cg04876703	10	104381651	SUFU	0.038194308	0.055926384	0.026550187	0.038914926	5.92E-06	0.035781402	0.007809593	5.99E-06	FALSE	FALSE
cg04876835	cg04876835	1	57111099	PRKAA2	0.002074192	0.008141914	0.002551013	0.002154491	8.31E-05	0.004630126	0.001163833	8.77E-05	FALSE	FALSE
cg04876839	cg04876839	5	33273644		0.000171258	0.063221976	0.013745284	8.60E-05	1.59E-109	0.207693459	0.006695471	5.37E-96	FALSE	TRUE
cg04876855	cg04876855	16	81026117	CMC2	0.86140132	0.002811583	0.015225921	0.855274243	0.000368055	-0.01568877	0.004373209	0.000370857	FALSE	FALSE
cg04876905	cg04876905	12	95711510		0.064950347	0.016852665	0.00901546	0.065951153	0.012984272	-0.010747612	0.00431143	0.013035063	FALSE	FALSE
cg04876960	cg04876960	11	18301272	HPS5	0.290645083	-0.009441744	0.00868812	0.288118205	2.87E-57	-0.08594756	0.004637342	5.20E-52	FALSE	TRUE
cg04876978	cg04876978	7	112431576	TMEM168	0.901615481	-0.000777875	0.006292064	0.90198003	0.0387367	-0.006731914	0.003240636	0.038596736	FALSE	FALSE
cg04876994	cg04876994	14	91357148	RPS6KA5	0.031427412	0.022679314	0.010135296	0.036820218	0.004755647	0.015798005	0.005548566	0.004712103	FALSE	FALSE
cg04876998	cg04876998	18	24474111	AQP4-AS1	0.125434378	-0.018714164	0.012089002	0.132113574	1.40E-160	-0.336872683	0.007850822	2.00E-160	FALSE	TRUE
cg04877131	cg04877131	4	8276538	HTRA3	0.029328244	0.025130823	0.011247878	0.032271754	5.10E-93	-0.151575345	0.005754012	6.34E-93	FALSE	TRUE
cg04877144	cg04877144	3	140819665	SPSB4	0.192988491	-0.013746431	0.010478831	0.198147297	0.004747893	-0.020680693	0.007291369	0.004771348	FALSE	FALSE
cg04877165	cg04877165	2	174096031	ZAK;MLK7-AS1	0.919913044	0.002197619	0.021711697	0.919972613	3.15E-158	-0.356662665	0.008438503	4.46E-158	FALSE	TRUE
cg04877226	cg04877226	1	22287962		4.06E-05	-0.069388562	0.015433258	6.79E-05	2.74E-40	-0.06587026	0.004475589	3.01E-40	FALSE	TRUE
cg04877240	cg04877240	7	40509625	SUGCT	0.064761246	0.011868765	0.006292898	0.068933189	7.28E-25	-0.030847203	0.002808457	1.43E-23	FALSE	TRUE
cg04877256	cg04877256	9	133284690	HMCN2	0.000925135	0.059845498	0.016906131	0.001200162	4.38E-52	-0.079386888	0.004483465	1.43E-48	FALSE	TRUE
cg04877280	cg04877280	6	32122738	PPT2	0.813496999	-0.000848248	0.003563432	0.813596463	4.04E-08	0.021472217	0.003845827	4.11E-08	FALSE	TRUE
cg04877287	cg04877287	11	132278166		0.000180363	0.027714723	0.006517103	0.000165346	2.72E-23	-0.036070926	0.003428886	2.87E-23	FALSE	TRUE
cg04877317	cg04877317	3	181447156	SOX2-OT	0.027435022	0.028140012	0.012414075	0.0307224	4.22E-103	-0.136725082	0.004703818	4.65E-86	FALSE	TRUE
cg04877434	cg04877434	3	58207536		0.00560553	-0.0374648	0.01313984	0.005783878	4.13E-49	-0.101145101	0.005831531	5.72E-47	FALSE	TRUE
cg04877466	cg04877466	5	92927291	NR2F1;MIR548AO	0.004147835	-0.02497751	0.008108695	0.004374379	1.75E-30	0.066744571	0.00523474	3.05E-30	FALSE	TRUE
cg04877503	cg04877503	10	13114379	CCDC3	0.639103472	0.004895992	0.010308745	0.638358403	0.000481117	0.013491813	0.00382092	0.000485639	FALSE	FALSE
cg04877565	cg04877565	7	132343403	FLJ40288	0.017083593	-0.02673285	0.010038895	0.012567015	1.80E-42	-0.052228025	0.003431656	1.99E-42	FALSE	TRUE
cg04877567	cg04877567	1	44584446	KLF17	0.159826293	-0.008830422	0.006235434	0.17049241	6.47E-05	-0.014684236	0.003642958	6.53E-05	FALSE	FALSE
cg04877584	cg04877584	18	77541108		0.89601333	-0.001388583	0.010623594	0.896398406	1.49E-07	-0.015342668	0.002867424	1.69E-07	FALSE	FALSE
cg04877622	cg04877622	22	50520977	MLC1	0.132551603	0.025990495	0.016959333	0.134953303	1.04E-122	-0.399241148	0.012027266	1.38E-122	FALSE	TRUE
cg04877675	cg04877675	8	144779294	BREA2	0.246821107	0.005295051	0.004531366	0.250881559	0.014274215	-0.004646455	0.001889912	0.014328684	FALSE	FALSE
cg04877689	cg04877689	11	35166136	CD44	0.010925349	-0.028861898	0.010855233	0.014703032	8.34E-18	-0.0708246	0.007773283	9.19E-18	FALSE	TRUE
cg04877695	cg04877695	1	159259968	FCER1A	0.995894303	6.38E-05	0.012389221	0.995909593	8.44E-25	-0.049544079	0.004535653	8.95E-25	FALSE	TRUE
cg04877704	cg04877704	1	45178673	C1orf228	0.559075648	0.006208339	0.010557189	0.560658976	1.23E-181	-0.314164795	0.006418326	1.82E-181	FALSE	TRUE
cg04877711	cg04877711	9	140444904	PNPLA7;MRPL41	0.720318268	0.001969706	0.005498826	0.7213162	0.003108425	0.007254157	0.002438591	0.003175961	FALSE	FALSE
cg04877737	cg04877737	22	50155965		0.758701611	-0.002335744	0.007474816	0.75737646	7.78E-16	0.041654945	0.004982644	8.07E-16	FALSE	TRUE
cg04877750	cg04877750	10	71249507	TSPAN15	0.697467985	0.002447929	0.006293523	0.698539169	0.385316359	0.002450642	0.002821665	0.385582669	FALSE	FALSE
cg04877780	cg04877780	17	80710066	TBCD	0.73680784	0.001104056	0.00328368	0.737751746	0.051900309	0.002834219	0.001454809	0.052324335	FALSE	FALSE
cg04877786	cg04877786	2	111791007	ACOXL	0.324657702	-0.017910315	0.018118543	0.326460671	1.14E-87	-0.103318341	0.004082907	1.63E-77	FALSE	TRUE
cg04877802	cg04877802	2	203130345	NOP58	0.051286854	0.00397241	0.002009283	0.052155574	0.765406797	0.000253251	0.000848554	0.765569127	FALSE	FALSE
cg04877820	cg04877820	10	6096469	IL2RA	0.479368409	0.007828074	0.011046597	0.481005556	6.40E-21	0.073950808	0.007495585	6.72E-21	FALSE	TRUE
cg04877889	cg04877889	15	65842018	HACD3	0.373281852	-0.00652431	0.007306199	0.375062633	0.003695239	0.008128309	0.002782492	0.003758814	FALSE	FALSE
cg04877901	cg04877901	1	158083432		0.211367114	0.003957886	0.00314807	0.219603391	0.061235522	0.003535288	0.001883814	0.061725328	FALSE	FALSE
cg04877907	cg04877907	10	120583378		0.361678695	-0.00987407	0.010689484	0.362066483	8.35E-66	0.09037854	0.004434558	9.76E-66	FALSE	TRUE
cg04877959	cg04877959	16	84418091	ATP2C2	0.043905668	0.043667885	0.018431148	0.026471684	0.373143645	-0.005553924	0.006232501	0.373551332	FALSE	FALSE
cg04877966	cg04877966	15	75135169	ULK3	0.368348583	0.005748589	0.006256561	0.370275906	0.003913848	0.006128507	0.002113223	0.00401094	FALSE	FALSE
cg04878000	cg04878000	1	32237923		0.195434723	0.008098318	0.006199599	0.20228672	1.82E-19	0.025283233	0.002615484	3.02E-19	FALSE	TRUE
cg04878072	cg04878072	12	58259474		0.352888015	-0.012605807	0.0133242	0.351302135	2.32E-101	-0.067883913	0.002405716	2.93E-101	FALSE	TRUE
cg04878105	cg04878105	8	37992521	ASH2L	0.795910445	0.001625374	0.006282662	0.796653758	9.34E-165	-0.38537833	0.00874538	1.34E-164	FALSE	TRUE
cg04878136	cg04878136	12	133374883	GOLGA3	0.547845147	0.0014469	0.002373041	0.546913557	2.12E-06	0.007705383	0.001587455	1.97E-06	FALSE	FALSE
cg04878152	cg04878152	3	148415960	AGTR1	0.817782437	0.001466006	0.006361668	0.81844916	0.997936459	8.54E-06	0.0033012	0.997938157	FALSE	FALSE
cg04878216	cg04878216	19	36250163	PROSER3	0.315242413	0.010433767	0.010222867	0.315214384	7.44E-111	0.137563752	0.004525775	9.61E-111	FALSE	TRUE
cg04878301	cg04878301	3	186428754		0.166310455	0.014133489	0.010137993	0.167890382	2.52E-58	-0.072717648	0.003878298	2.90E-58	FALSE	TRUE
cg04878315	cg04878315	7	27204127	HOXA9;HOXA10-HOXA9	0.712571972	0.002141268	0.005777842	0.713450745	4.00E-83	-0.136045515	0.005524584	2.52E-75	FALSE	TRUE
cg04878349	cg04878349	3	36772769	DCLK3	0.285175725	-0.006640922	0.006187178	0.286970971	0.861388303	-0.000446174	0.002553919	0.861477028	FALSE	FALSE
cg04878366	cg04878366	7	105650042	FLJ23834	0.724367366	0.001189065	0.00332345	0.723673268	0.907102687	-0.000206808	0.001768716	0.906995149	FALSE	FALSE
cg04878385	cg04878385	21	45710296	AIRE	0.043500522	-0.035671773	0.017401132	0.044284114	0.334848729	-0.003794499	0.003930853	0.33516085	FALSE	FALSE
cg04878489	cg04878489	6	43139942	SRF	0.535698008	0.005426538	0.008749391	0.537217548	1.67E-05	0.0150454	0.003439952	1.72E-05	FALSE	FALSE
cg04878498	cg04878498	10	1219979		0.353461722	-0.00831217	0.008928939	0.357848063	1.57E-93	-0.133066225	0.005029537	1.95E-93	FALSE	TRUE
cg04878583	cg04878583	6	123851196	TRDN	0.741761629	0.005400604	0.016235551	0.743431357	2.81E-199	-0.432404198	0.007943703	4.29E-199	FALSE	TRUE
cg04878685	cg04878685	12	18584312	PIK3C2G	0.159068999	-0.021083782	0.014057751	0.144900259	7.63E-122	-0.243775276	0.007389937	1.01E-121	FALSE	TRUE
cg04878697	cg04878697	12	27677494	PPFIBP1	0.608458368	0.001679476	0.003109674	0.596507961	0.095013669	-0.003046145	0.001821513	0.095487155	FALSE	FALSE
cg04878701	cg04878701	15	95870054		0.510096197	0.004298063	0.006514627	0.51167221	6.48E-23	0.032897065	0.003089907	2.70E-22	FALSE	TRUE
cg04878727	cg04878727	6	28317483	ZNF323;ZKSCAN3	0.419598883	0.003377537	0.004173176	0.424245296	4.16E-10	0.016737423	0.002585686	4.56E-10	FALSE	TRUE
cg04878745	cg04878745	8	144614425	ZC3H3	0.872566374	-0.000806756	0.005013648	0.873075086	2.82E-05	0.007763797	0.001819595	2.69E-05	FALSE	FALSE
cg04878813	cg04878813	4	165953028	TRIM60	0.628986176	0.003904862	0.007796081	0.620095537	4.09E-31	-0.046481461	0.003584362	2.72E-30	FALSE	TRUE
cg04878826	cg04878826	1	117398001		0.379763282	-0.015776351	0.01787521	0.383158681	1.31E-260	-0.57034179	0.007380378	2.22E-260	FALSE	TRUE
cg04878851	cg04878851	17	76778451	CYTH1	0.036315744	-0.012011251	0.005644185	0.037012977	2.05E-50	-0.056492019	0.00309998	8.69E-50	FALSE	TRUE
cg04878864	cg04878864	10	116070129	AFAP1L2	0.034819105	0.011149189	0.005147892	0.037166963	1.16E-61	-0.108452907	0.005567823	1.34E-61	FALSE	TRUE
cg04878869	cg04878869	12	131917579		0.846002289	0.001884168	0.009536608	0.844847648	1.08E-20	-0.049898536	0.004971239	1.65E-20	FALSE	TRUE
cg04878902	cg04878902	11	617778	MUPCDH	0.591714315	0.007960759	0.014826446	0.593094822	0.056957482	-0.00941748	0.004932407	0.057171525	FALSE	FALSE
cg04878939	cg04878939	9	108683522		0.468749969	-0.005690882	0.007839373	0.470406424	1.66E-72	-0.168567544	0.00771918	1.97E-72	FALSE	TRUE
cg04878955	cg04878955	1	38100435	RSPO1	0.48760285	0.001957347	0.002814803	0.489224365	0.066452173	0.002109572	0.001147171	0.066857249	FALSE	FALSE
cg04878973	cg04878973	3	49057761	NDUFAF3;DALRD3;MIR425	0.57695669	-0.005810809	0.010404614	0.578375733	0.002711654	0.015961428	0.005295363	0.002801414	FALSE	FALSE
cg04879097	cg04879097	4	68231627		0.14847698	0.025137992	0.016890811	0.145972177	6.20E-89	-0.262413914	0.010316847	7.64E-89	FALSE	TRUE
cg04879123	cg04879123	17	42643755		0.184818764	-0.009883364	0.007404313	0.186456199	0.136580017	0.003840501	0.002576648	0.137127283	FALSE	FALSE
cg04879211	cg04879211	7	47576144	TNS3	0.117313341	0.018420308	0.01158656	0.121870368	3.65E-08	0.048186675	0.008463653	2.94E-08	FALSE	TRUE
cg04879240	cg04879240	12	13237239	GSG1	0.520370363	0.006203923	0.009616941	0.523261624	5.37E-05	-0.018903336	0.004612269	5.31E-05	FALSE	FALSE
cg04879253	cg04879253	5	98305720		0.918300099	-0.001203752	0.011734843	0.918603307	1.88E-163	-0.327152446	0.007485841	2.70E-163	FALSE	TRUE
cg04879308	cg04879308	5	419179	AHRR	0.011902459	-0.029896015	0.011607547	0.012219869	0.005452796	-0.01494896	0.005340999	0.005455672	FALSE	FALSE
cg04879378	cg04879378	8	10929210	XKR6	0.589805838	-0.004213983	0.007742569	0.591070008	1.03E-16	-0.031702153	0.003648763	2.19E-16	FALSE	TRUE
cg04879381	cg04879381	16	11681270	LITAF	0.711228644	-0.001228859	0.003317691	0.712255948	5.65E-216	-0.192023346	0.003198753	8.89E-216	FALSE	TRUE
cg04879387	cg04879387	16	16043101	ABCC1	0.303341106	-0.004617641	0.004430273	0.304998921	0.304878732	0.002521086	0.002450162	0.304413537	FALSE	FALSE
cg04879390	cg04879390	14	32545497	ARHGAP5-AS1;ARHGAP5	0.153549507	0.006085653	0.004231969	0.155083138	0.007212488	0.004166181	0.001543826	0.007372727	FALSE	FALSE
cg04879391	cg04879391	20	50721406	ZFP64	0.844074632	0.001427488	0.007256718	0.844647902	1.81E-05	0.010009994	0.002311073	1.83E-05	FALSE	FALSE
cg04879506	cg04879506	3	9773229	BRPF1	0.516227316	-0.000909113	0.001393061	0.518105005	0.005755189	0.00235477	0.000848551	0.00583846	FALSE	FALSE
cg04879561	cg04879561	7	31126531	ADCYAP1R1	0.210171834	0.012249152	0.009536548	0.20869875	8.56E-56	-0.063949336	0.003487434	2.01E-51	FALSE	TRUE
cg04879645	cg04879645	16	947229	LMF1	0.563357641	-0.004833752	0.00820244	0.559572645	1.01E-16	-0.056134767	0.006500383	1.05E-16	FALSE	TRUE
cg04879680	cg04879680	10	89605563		0.656927856	-0.007772152	0.017485714	0.658123856	6.72E-35	-0.089077626	0.006349587	5.80E-34	FALSE	TRUE
cg04879696	cg04879696	16	89574810	SPG7	0.59352479	0.003622788	0.0067804	0.594900481	0.139793733	0.002959087	0.002001572	0.14134757	FALSE	FALSE
cg04879722	cg04879722	3	114597503	ZBTB20	0.049082675	-0.033937638	0.015677152	0.039195547	9.60E-31	-0.064270825	0.005165741	1.03E-30	FALSE	TRUE
cg04879750	cg04879750	12	130590529		0.666039017	0.003329325	0.007575622	0.664492612	5.13E-74	-0.09648343	0.004352787	6.11E-74	FALSE	TRUE
cg04879755	cg04879755	17	42091909	TMEM101	0.951836436	0.000343649	0.005689409	0.952015592	0.006902307	-0.004861669	0.001778488	0.006686744	FALSE	FALSE
cg04879832	cg04879832	16	88717456	CYBA	0.05425561	0.005716148	0.002850118	0.052731565	3.95E-15	-0.088341937	0.01064863	3.77E-15	FALSE	TRUE
cg04879838	cg04879838	7	27352954		0.600213464	-0.003976929	0.007446877	0.597953672	2.62E-124	-0.214480185	0.006387114	3.48E-124	FALSE	TRUE
cg04879861	cg04879861	1	47134311	ATPAF1	0.408014618	0.002565777	0.003088855	0.415653866	5.36E-05	0.011080472	0.002718225	5.42E-05	FALSE	FALSE
cg04879876	cg04879876	2	43453558	ZFP36L2;LOC100129726	0.898050814	0.000651595	0.0050493	0.898095937	7.60E-05	0.007906579	0.001969666	7.79E-05	FALSE	FALSE
cg04879889	cg04879889	2	238939444	UBE2F;UBE2F-SCLY	0.967578849	0.000265898	0.006541863	0.967944898	4.53E-07	-0.019627334	0.003834781	4.59E-07	FALSE	FALSE
cg04879964	cg04879964	6	168642647	LOC101929420	0.634416075	0.003975231	0.008351393	0.6369327	2.94E-10	-0.020181064	0.00313126	3.00E-10	FALSE	TRUE
cg04880050	cg04880050	10	75012285	MRPS16;DNAJC9-AS1	0.550417171	-0.001916331	0.003177814	0.551172445	0.431642911	0.000894134	0.001136627	0.431901017	FALSE	FALSE
cg04880052	cg04880052	2	219191631	PNKD	0.269188257	-0.010305737	0.009271992	0.273653437	4.02E-56	-0.068886625	0.003661626	8.02E-53	FALSE	TRUE
cg04880063	cg04880063	10	102790718	SFXN3;PDZD7	0.623422932	-0.003681771	0.007491696	0.624716465	4.10E-39	0.040361489	0.002794124	4.50E-39	FALSE	TRUE
cg04880082	cg04880082	15	75970122	CSPG4	0.627559572	0.00367912	0.007531357	0.629036833	4.25E-15	-0.033810724	0.004108645	7.66E-15	FALSE	TRUE
cg04880086	cg04880086	22	33019617	SYN3	0.819913692	0.002204989	0.009683744	0.820572893	3.89E-39	-0.052975943	0.003607472	6.30E-37	FALSE	TRUE
cg04880091	cg04880091	8	43132451		0.748985721	-0.004185885	0.013076263	0.750857358	0.005677222	-0.017132941	0.006165622	0.005825874	FALSE	FALSE
cg04880139	cg04880139	15	27516435	GABRG3	0.258624272	-0.015320271	0.013453326	0.266607113	7.36E-31	-0.056130681	0.004403818	3.63E-30	FALSE	TRUE
cg04880253	cg04880253	1	116219479	VANGL1	0.725062347	0.002660952	0.007559837	0.729024877	1.19E-149	-0.28884503	0.007226902	1.66E-149	FALSE	TRUE
cg04880269	cg04880269	5	154316763	GEMIN5	2.48E-07	0.11095259	0.019130879	2.47E-06	1.04E-18	-0.071513958	0.007625207	1.50E-18	FALSE	TRUE
cg04880278	cg04880278	8	11597172	GATA4	0.654507389	0.003677862	0.008101725	0.653885937	1.23E-76	-0.109860782	0.004546131	1.57E-73	FALSE	TRUE
cg04880280	cg04880280	4	185686043	ACSL1	0.424960266	-0.016132178	0.020171674	0.426685465	6.66E-07	-0.027706129	0.005464198	7.08E-07	FALSE	FALSE
cg04880285	cg04880285	3	170712667		0.251403476	0.016180781	0.012258858	0.202669081	7.35E-48	0.137558018	0.008368357	8.23E-48	FALSE	TRUE
cg04880355	cg04880355	22	45598333	MIR1249;KIAA0930	0.8625801	-0.001766209	0.010061515	0.862168385	0.416342157	-0.004809773	0.005915465	0.416603357	FALSE	FALSE
cg04880374	cg04880374	17	48627947	SPATA20	0.701833857	0.003548293	0.009243836	0.704208188	2.19E-41	-0.104332063	0.006735674	6.89E-41	FALSE	TRUE
cg04880412	cg04880412	10	75531687	SEC24C;FUT11	0.782019013	-0.003427338	0.012383435	0.78281036	0.100651571	-0.006880541	0.004184168	0.101108149	FALSE	FALSE
cg04880418	cg04880418	11	6231398	C11orf42	0.837011218	-0.00222735	0.010707377	0.836574683	7.57E-06	-0.019079476	0.00420173	8.23E-06	FALSE	FALSE
cg04880464	cg04880464	8	67447920		0.786351818	-0.001939251	0.007152601	0.787128236	0.005402508	-0.021035163	0.007528388	0.005428478	FALSE	FALSE
cg04880479	cg04880479	19	7797335	CLEC4G	0.583406525	0.004856894	0.00876069	0.583221481	1.56E-119	-0.189871133	0.005170115	2.20E-112	FALSE	TRUE
cg04880487	cg04880487	11	68436821		0.577328714	-0.005834423	0.010409549	0.578825836	0.002464307	-0.014549451	0.004780792	0.002478154	FALSE	FALSE
cg04880506	cg04880506	22	22337034	TOP3B	0.480537553	0.001280105	0.001811255	0.482172515	0.000899535	0.002942396	0.000880524	0.000933049	FALSE	FALSE
cg04880546	cg04880546	12	120868468		0.597701837	0.003419274	0.006392722	0.597294985	0.00870873	0.011805671	0.004482993	0.008928844	FALSE	FALSE
cg04880558	cg04880558	6	31707613	MSH5	0.862122725	0.000369588	0.002124626	0.862884349	0.120305816	0.001779845	0.001144157	0.120513681	FALSE	FALSE
cg04880609	cg04880609	4	152050886	SH3D19	0.460216141	0.00744721	0.00999115	0.46249139	1.70E-32	-0.047307513	0.003591613	2.12E-31	FALSE	TRUE
cg04880611	cg04880611	15	69283295	MIR548H4;NOX5	0.017802789	0.035282175	0.014578055	0.018229116	2.67E-293	0.415349282	0.004492871	4.75E-293	FALSE	TRUE
cg04880618	cg04880618	17	74706567	MXRA7	0.060459531	0.002939166	0.001529426	0.062407808	0.005844362	0.004445464	0.001600806	0.005843516	FALSE	FALSE
cg04880620	cg04880620	12	113415945	OAS2	0.004533324	0.035909076	0.012240748	0.007354689	8.78E-254	-0.433493738	0.005826483	1.47E-253	FALSE	TRUE
cg04880657	cg04880657	1	23892009		0.316456871	0.008272549	0.008196376	0.31955897	1.92E-32	-0.079470676	0.006180173	2.07E-32	FALSE	TRUE
cg04880721	cg04880721	13	35217813		0.800750536	-0.003119861	0.012359022	0.801476999	6.57E-15	-0.035329776	0.004380369	6.79E-15	FALSE	TRUE
cg04880732	cg04880732	14	92789193	SLC24A4	0.13321014	0.00530617	0.003504078	0.134657291	0.317451595	0.001705482	0.001704521	0.317843423	FALSE	FALSE
cg04880737	cg04880737	2	238617378	LRRFIP1	0.756953111	0.004585425	0.014811044	0.757829798	1.07E-13	-0.040800101	0.005299934	1.97E-13	FALSE	TRUE
cg04880762	cg04880762	12	6580124	VAMP1	0.765401133	0.001167191	0.003910254	0.766249259	0.13325324	0.002207762	0.001468615	0.13347077	FALSE	FALSE
cg04880804	cg04880804	16	2762569	PRSS27	0.374035424	-0.006421416	0.007082233	0.371735682	0.097292528	0.007031514	0.004233641	0.097814999	FALSE	FALSE
cg04880874	cg04880874	1	1322461	CCNL2	0.923451656	0.000584451	0.006079941	0.924019344	0.57795972	-0.002140447	0.003846516	0.578172818	FALSE	FALSE
cg04880890	cg04880890	13	81281833		0.510116861	-0.007003479	0.010356583	0.506004736	4.19E-10	-0.027250011	0.004227713	5.14E-10	FALSE	TRUE
cg04880940	cg04880940	17	34144101	TAF15	0.029171206	0.016821594	0.007000578	0.023771423	0.000346078	0.017213301	0.004776232	0.000348736	FALSE	FALSE
cg04880968	cg04880968	6	28501879	GPX5	0.970394322	-0.000452034	0.012176481	0.970604508	9.25E-46	-0.08425951	0.005084148	3.02E-45	FALSE	TRUE
cg04880990	cg04880990	12	52887566	KRT6A	0.515130306	-0.012125761	0.018577655	0.520993964	1.09E-25	-0.06642582	0.005953897	1.16E-25	FALSE	TRUE
cg04880992	cg04880992	1	67434664	MIER1	0.226562978	-0.012511499	0.010290007	0.228294176	6.07E-29	0.057180113	0.004768137	6.50E-29	FALSE	TRUE
cg04881002	cg04881002	20	60193806	CDH4	0.002844533	0.025553048	0.008280295	0.002948392	4.27E-202	-0.446408599	0.008065326	6.57E-202	FALSE	TRUE
cg04881012	cg04881012	15	34143840	RYR3	0.940775016	-0.000442382	0.005952059	0.941196292	2.47E-08	-0.016357923	0.00287595	2.92E-08	FALSE	TRUE
cg04881058	cg04881058	2	42068885		0.830510828	0.003345749	0.015557029	0.831150532	2.32E-27	0.078535431	0.006558541	3.89E-27	FALSE	TRUE
cg04881095	cg04881095	2	23870823	KLHL29	0.433838272	-0.008837732	0.0112664	0.435551025	1.11E-111	0.164087901	0.005364517	1.44E-111	FALSE	TRUE
cg04881125	cg04881125	1	186649253	PTGS2	0.076898253	0.009458688	0.005284681	0.077999807	6.58E-05	0.007834845	0.001943031	7.40E-05	FALSE	FALSE
cg04881131	cg04881131	20	21685834	PAX1	0.000940678	0.029884689	0.008433974	0.001219224	0.609559558	0.001689775	0.003308237	0.609888898	FALSE	FALSE
cg04881214	cg04881214	2	44395864	PPM1B	0.236938351	0.009519726	0.00799594	0.242335528	8.16E-09	0.025366001	0.004302355	1.01E-08	FALSE	TRUE
cg04881228	cg04881228	2	64557277		0.015389378	0.034722136	0.013901014	0.018032641	1.54E-126	0.208785647	0.006024702	5.63E-111	FALSE	TRUE
cg04881271	cg04881271	16	23568748	UBFD1;EARS2	0.051230916	0.003963847	0.002004456	0.052099053	0.073977055	0.002056071	0.001124086	0.069336764	FALSE	FALSE
cg04881296	cg04881296	22	23526057	BCR	0.10111115	0.012323979	0.007397345	0.105494708	3.89E-103	0.228229338	0.007974145	4.93E-103	FALSE	TRUE
cg04881457	cg04881457	3	111260202	CD96	0.813219675	-0.001907928	0.008027129	0.813680669	8.22E-18	-0.032883477	0.003648358	2.11E-17	FALSE	TRUE
cg04881464	cg04881464	19	45681716	BLOC1S3;TRAPPC6A	0.677666404	0.00264608	0.006167018	0.671866247	0.487539984	0.001670235	0.002403863	0.487769419	FALSE	FALSE
cg04881472	cg04881472	11	1973601	MRPL23	0.974582248	0.000388471	0.011411084	0.973387038	5.09E-16	-0.033820926	0.004017801	5.28E-16	FALSE	TRUE
cg04881475	cg04881475	7	73902670	GTF2IRD1	0.082280978	-0.010678078	0.006076195	0.083424104	8.30E-11	0.026293288	0.003952875	8.50E-11	FALSE	TRUE
cg04881536	cg04881536	4	119507659		0.359323333	-0.008984533	0.009770716	0.361113721	1.59E-119	0.126122794	0.003888624	2.09E-119	FALSE	TRUE
cg04881585	cg04881585	14	105036133		0.355583855	0.013941663	0.014674332	0.35034528	2.74E-63	0.162157155	0.00810682	1.93E-57	FALSE	TRUE
cg04881621	cg04881621	6	169104057		0.214917577	0.021121588	0.016933746	0.21662716	3.05E-183	-0.371913038	0.007457343	2.29E-150	FALSE	TRUE
cg04881627	cg04881627	2	30506139		0.94430341	-0.001005829	0.014397084	0.944510501	0.000520263	-0.011348309	0.003240967	0.000538973	FALSE	FALSE
cg04881642	cg04881642	4	69048156	LOC100130017	0.956350552	0.000534237	0.009760536	0.956512952	6.56E-39	-0.080008691	0.005557092	7.20E-39	FALSE	TRUE
cg04881646	cg04881646	7	45175515		0.689687244	0.002705791	0.006772653	0.690782914	0.000579933	-0.009237924	0.002666746	0.000608861	FALSE	FALSE
cg04881673	cg04881673	4	83581941	SCD5	0.587938145	0.006789583	0.012277737	0.584378372	9.75E-112	0.218148713	0.007128833	1.26E-111	FALSE	TRUE
cg04881720	cg04881720	20	62680247	SOX18	0.085095913	0.001886639	0.001066272	0.084951223	1.45E-13	0.015763328	0.002067564	1.49E-13	FALSE	TRUE
cg04881751	cg04881751	10	134550980	INPP5A	0.09759382	0.020570446	0.012290089	0.098844015	4.38E-22	0.057933304	0.00558357	1.25E-21	FALSE	TRUE
cg04881814	cg04881814	17	50236572	CA10	0.014628663	0.008054404	0.003200233	0.01637575	2.36E-20	0.024341286	0.002483776	1.01E-19	FALSE	TRUE
cg04881957	cg04881957	12	6644442	GAPDH	0.082556998	0.003075171	0.001735248	0.084679148	0.664845051	0.000324386	0.000748393	0.664978298	FALSE	FALSE
cg04881961	cg04881961	6	163033787	PARK2	0.960834722	-0.00030295	0.006048328	0.960381229	1.09E-13	-0.021661746	0.002799148	1.63E-13	FALSE	TRUE
cg04881992	cg04881992	22	20835420	KLHL22	0.004784477	0.02164674	0.00744618	0.004941927	0.062852892	-0.007300586	0.003916949	0.063000361	FALSE	FALSE
cg04882003	cg04882003	12	53441375	TENC1	0.422157746	0.001909362	0.0023671	0.426850238	0.000133018	0.003630541	0.000941045	0.000138621	FALSE	FALSE
cg04882056	cg04882056	1	46033129	AKR1A1	0.006450565	-0.025714435	0.009179994	0.006649572	5.05E-16	-0.029831233	0.003543416	5.24E-16	FALSE	TRUE
cg04882213	cg04882213	8	61880392		5.99E-06	0.114812739	0.02345079	6.47E-06	7.12E-93	-0.231168678	0.008786239	8.84E-93	FALSE	TRUE
cg04882222	cg04882222	1	3303301	PRDM16	0.311218182	-0.006891821	0.006779499	0.316346902	4.26E-79	-0.137421484	0.005904555	5.13E-79	FALSE	TRUE
cg04882233	cg04882233	2	121493807		0.135679489	0.01772267	0.011779336	0.137138038	0.205057089	0.001709347	0.001345931	0.205091186	FALSE	FALSE
cg04882272	cg04882272	2	171825744		0.592332843	-0.004625633	0.008629399	0.593711706	1.23E-128	-0.165679128	0.004709065	4.46E-111	FALSE	TRUE
cg04882273	cg04882273	16	62070365	CDH8	0.993356738	2.40E-05	0.002802005	0.993231275	0.001778031	0.006451375	0.002033928	0.001662542	FALSE	FALSE
cg04882359	cg04882359	14	24032626	AP1G2	0.630813089	0.002358949	0.004748788	0.623246762	1.59E-09	0.023422436	0.003717514	1.15E-09	FALSE	TRUE
cg04882365	cg04882365	1	3234186	PRDM16	0.341470936	-0.009502099	0.009950092	0.348851412	1.38E-18	-0.031642996	0.00338221	3.61E-18	FALSE	TRUE
cg04882394	cg04882394	1	1565931	MIB2	0.173157633	0.008656605	0.006311262	0.174760107	1.56E-10	0.044481858	0.00675986	1.97E-10	FALSE	TRUE
cg04882398	cg04882398	17	77104727	HRNBP3	0.864883098	0.001955895	0.011493103	0.865381478	5.28E-57	0.109283109	0.005333095	6.73E-56	FALSE	TRUE
cg04882424	cg04882424	16	87368018	FBXO31	0.003693127	-0.063308835	0.018931254	0.00379356	3.34E-30	0.122656923	0.009966113	3.59E-30	FALSE	TRUE
cg04882521	cg04882521	4	182540254		0.245311733	0.00697161	0.005970436	0.247071128	0.041102524	0.005393637	0.002624182	0.040693321	FALSE	FALSE
cg04882580	cg04882580	14	105323738		0.076807896	-0.022724071	0.011744183	0.064441186	2.16E-173	-0.367290648	0.00789508	3.16E-173	FALSE	TRUE
cg04882584	cg04882584	2	128389103	MYO7B	0.977885337	-0.000193852	0.006993166	0.977967676	7.30E-60	-0.076799692	0.003941043	1.48E-54	FALSE	TRUE
cg04882591	cg04882591	1	78768426	MGC27382	0.381803748	-0.005574835	0.00632214	0.386669538	1.02E-30	-0.042076566	0.00338369	1.10E-30	FALSE	TRUE
cg04882727	cg04882727	8	126442299	TRIB1	0.110823462	0.004708066	0.002920514	0.118846296	3.98E-10	0.00698501	0.001089714	5.52E-10	FALSE	TRUE
cg04882739	cg04882739	3	108855428		0.791481743	-0.004132393	0.015626017	0.792240424	7.62E-19	-0.039642215	0.004256859	2.48E-18	FALSE	TRUE
cg04882748	cg04882748	X	69396853	DGAT2L6	0.003450762	0.052573664	0.016482413	0.003363399	0.609993236	-0.002505653	0.004911528	0.610193488	FALSE	FALSE
cg04882759	cg04882759	17	12569901	MYOCD	0.066898526	0.009211125	0.004964087	0.067916619	5.84E-80	0.071461922	0.003045809	7.05E-80	FALSE	TRUE
cg04882779	cg04882779	20	49241099	FAM65C	0.911609992	0.001080476	0.009222278	0.907759707	3.49E-05	-0.015755958	0.003770384	3.97E-05	FALSE	FALSE
cg04882847	cg04882847	1	145516204	GNRHR2;PEX11B	0.874345542	0.000741887	0.004422516	0.868839457	0.169023778	0.00279938	0.002026817	0.168523387	FALSE	FALSE
cg04882865	cg04882865	X	38757635		0.107827135	-0.014288573	0.008800132	0.109140715	7.31E-123	-0.332545516	0.010006797	9.67E-123	FALSE	TRUE
cg04882893	cg04882893	16	86111844		0.133359065	-0.013774952	0.009100225	0.134806911	2.55E-173	-0.372868586	0.008018542	3.72E-173	FALSE	TRUE
cg04882894	cg04882894	X	130423289	IGSF1	0.220784505	-0.008461154	0.005540544	0.143940827	0.633853264	0.001586906	0.003331239	0.634043397	FALSE	FALSE
cg04882937	cg04882937	2	96811058	DUSP2	0.341325034	-0.001082938	0.001112179	0.337240032	0.000292213	0.002269496	0.000620715	0.000300569	FALSE	FALSE
cg04882972	cg04882972	20	45023165	ELMO2	0.053619875	-0.012194649	0.006216088	0.059633385	3.32E-58	-0.18703796	0.009989366	3.82E-58	FALSE	TRUE
cg04882995	cg04882995	15	78912658	CHRNA3	0.678687775	-0.002492278	0.005865049	0.673976907	2.37E-19	-0.034290961	0.003551256	1.64E-19	FALSE	TRUE
cg04883026	cg04883026	11	66487938	SPTBN2	6.44E-05	0.041546921	0.009215019	7.43E-05	6.69E-190	0.420680512	0.008067711	3.73E-156	FALSE	TRUE
cg04883131	cg04883131	X	9734059	GPR143	0.387400241	0.015641695	0.018038329	0.392555838	3.99E-78	-0.298251249	0.012932802	4.79E-78	FALSE	TRUE
cg04883210	cg04883210	17	43539588	PLEKHM1	0.492163949	0.007208292	0.010453896	0.495130351	1.72E-136	-0.209595956	0.005632635	2.64E-118	FALSE	TRUE
cg04883228	cg04883228	17	962073	ABR	0.93683558	-0.000769928	0.00971523	0.93707033	1.44E-291	0.363601289	0.003862069	7.67E-217	FALSE	TRUE
cg04883260	cg04883260	20	61718941		0.765843503	-0.003470964	0.011650606	0.767504027	4.69E-148	-0.205780168	0.004674342	2.64E-130	FALSE	TRUE
cg04883269	cg04883269	3	127144483		0.198010382	0.013787616	0.010644829	0.199682488	2.43E-33	-0.061773032	0.004574377	4.92E-33	FALSE	TRUE
cg04883291	cg04883291	9	136126473		0.140501704	-0.016008112	0.01077295	0.141981771	1.14E-91	-0.130964216	0.004933641	2.39E-82	FALSE	TRUE
cg04883320	cg04883320	3	49163236	LAMB2	0.440660486	0.007916067	0.00974281	0.424163224	4.28E-21	-0.037850625	0.003753162	1.53E-20	FALSE	TRUE
cg04883329	cg04883329	9	139701021	CCDC183;CCDC183-AS1;RABL6	0.541526033	0.004372058	0.007110983	0.543292536	4.31E-143	-0.275905531	0.007211316	5.94E-143	FALSE	TRUE
cg04883418	cg04883418	3	93781831	NSUN3;DHFRL1	0.820589205	0.000563717	0.002434459	0.8190755	0.5494227	0.000823967	0.001375722	0.550356145	FALSE	FALSE
cg04883450	cg04883450	5	61699957	DIMT1L	0.938729363	-0.000448714	0.005436642	0.935532464	0.641680261	0.000912835	0.001958147	0.64146065	FALSE	FALSE
cg04883472	cg04883472	11	87080622		0.050343823	-0.013533887	0.006812367	0.056301026	4.96E-116	-0.22694531	0.0071804	6.47E-116	FALSE	TRUE
cg04883553	cg04883553	11	45703104		0.69669278	-0.004023307	0.010192507	0.696148682	6.53E-05	-0.023478232	0.005827742	6.59E-05	FALSE	FALSE
cg04883572	cg04883572	2	46655953	LOC101805491	0.204553052	0.01548673	0.01167931	0.198087017	0.335104584	0.004766639	0.00494239	0.335667041	FALSE	FALSE
cg04883609	cg04883609	11	122073934	LOC399959	0.982203003	-0.000128124	0.005743651	0.982364916	7.92E-227	-0.40460531	0.006331694	1.27E-226	FALSE	TRUE
cg04883648	cg04883648	3	33136372	TMPPE;GLB1	0.913550424	0.002586094	0.023674085	0.913838386	1.51E-10	-0.049655528	0.007538496	1.98E-10	FALSE	TRUE
cg04883677	cg04883677	6	31363906		0.549570117	-0.005379091	0.008977049	0.551057116	9.88E-15	-0.033933271	0.004184172	1.24E-14	FALSE	TRUE
cg04883714	cg04883714	20	4527714		0.51247591	-0.008993389	0.013708657	0.514046878	2.38E-137	0.207071976	0.005627351	3.25E-137	FALSE	TRUE
cg04883722	cg04883722	2	131593099		0.273266055	0.01558664	0.014163271	0.275053773	3.72E-17	-0.053010561	0.005985831	6.84E-17	FALSE	TRUE
cg04883732	cg04883732	2	221031451		0.572056455	-0.001980014	0.003468303	0.573456157	3.05E-11	-0.021687573	0.003131282	3.73E-11	FALSE	TRUE
cg04883742	cg04883742	6	3457266	SLC22A23	0.093610907	0.003387361	0.001987029	0.096619367	2.37E-07	0.004749943	0.000898765	2.41E-07	FALSE	FALSE
cg04883751	cg04883751	2	106013169	FHL2	0.965715168	0.00064384	0.01487933	0.965795611	2.15E-38	0.105176132	0.006864932	1.19E-38	FALSE	TRUE
cg04883859	cg04883859	2	46277900	PRKCE	0.282234222	-0.011705244	0.010496581	0.275120714	1.60E-06	-0.016899845	0.003476415	1.62E-06	FALSE	FALSE
cg04883944	cg04883944	15	86272751	AKAP13	0.356213059	-0.015801743	0.017072941	0.358005248	0.096251472	0.00974243	0.005809651	0.094671867	FALSE	FALSE
cg04883966	cg04883966	1	240251039		0.180378846	0.006659783	0.004540961	0.156290025	8.78E-25	-0.031096064	0.002803023	3.98E-24	FALSE	TRUE
cg04884011	cg04884011	10	52833909	PRKG1	0.617549848	0.001939078	0.003878557	0.620869877	0.013213417	0.006523376	0.002574495	0.012333984	FALSE	FALSE
cg04884046	cg04884046	1	97187411	PTBP2	0.929853532	-0.000107152	0.001214012	0.930141363	0.087745881	0.001103946	0.000645505	0.08818716	FALSE	FALSE
cg04884062	cg04884062	12	121199508		0.003341425	0.056642385	0.017196717	0.002595597	5.80E-259	0.527955169	0.006894579	9.80E-259	FALSE	TRUE
cg04884072	cg04884072	3	123459525	MYLK	0.571997897	0.004888519	0.008507578	0.569704884	2.95E-64	-0.070329615	0.003269225	8.47E-61	FALSE	TRUE
cg04884090	cg04884090	3	49894441	TRAIP	0.354957627	0.008422358	0.009072627	0.36124512	8.10E-09	0.041184816	0.006947553	8.96E-09	FALSE	TRUE
cg04884102	cg04884102	10	17243600	TRDMT1	0.380301659	0.002598463	0.002945788	0.386256893	0.616313015	0.000574972	0.00114722	0.616578367	FALSE	FALSE
cg04884111	cg04884111	15	82339984		0.988470071	-7.97E-05	0.005511949	0.988513008	0.348380716	0.001943737	0.002068534	0.348179149	FALSE	FALSE
cg04884114	cg04884114	7	7810539	UMAD1	0.548901656	-0.003590938	0.005967092	0.551820183	7.00E-05	-0.010253585	0.002555828	7.06E-05	FALSE	FALSE
cg04884118	cg04884118	12	8994648	A2ML1	0.779784465	-0.003011172	0.010704088	0.781453882	1.62E-49	-0.096141095	0.005691288	3.98E-46	FALSE	TRUE
cg04884122	cg04884122	14	23504085	PSMB5	0.453822085	0.00218527	0.00291125	0.455504	0.002417367	0.003727362	0.001222077	0.002501957	FALSE	FALSE
cg04884232	cg04884232	12	124867503	NCOR2	0.244221818	-0.010006306	0.008531238	0.24998708	0.612149336	0.00214367	0.004227471	0.612348692	FALSE	FALSE
cg04884234	cg04884234	9	97825772	C9orf3	7.76E-05	0.059696634	0.013633115	0.000109739	2.20E-38	-0.078982491	0.005532841	2.41E-38	FALSE	TRUE
cg04884244	cg04884244	1	155448900	ASH1L	0.971309579	-0.000586245	0.016299959	0.971416383	2.03E-05	-0.021447763	0.004971511	2.18E-05	FALSE	FALSE
cg04884313	cg04884313	14	102504909	DYNC1H1	0.271650449	-0.00831036	0.00752583	0.273436946	7.86E-05	0.015777985	0.00392213	7.30E-05	FALSE	FALSE
cg04884318	cg04884318	10	130064296		0.584489674	-0.006900404	0.012567888	0.586331555	8.46E-90	0.166564682	0.006261372	3.82E-80	FALSE	TRUE
cg04884319	cg04884319	12	121338232	SPPL3	0.938890677	-0.000623204	0.008128828	0.939117819	0.194404382	-0.004241454	0.003265213	0.194923782	FALSE	FALSE
cg04884334	cg04884334	17	3672283	ITGAE	0.685345381	-0.004468206	0.010912656	0.684854012	8.78E-15	-0.031648777	0.003900968	1.22E-14	FALSE	TRUE
cg04884342	cg04884342	14	103546112		0.671480277	-0.006300111	0.014844674	0.672632279	2.61E-09	-0.019343956	0.003177104	3.44E-09	FALSE	TRUE
cg04884384	cg04884384	3	9030514	SRGAP3	0.641620572	0.004571276	0.009747448	0.642836929	1.65E-30	0.051646491	0.004024228	2.05E-30	FALSE	TRUE
cg04884420	cg04884420	3	50358972	HYAL2	0.61759318	-0.00232674	0.004656004	0.618903111	0.685761835	0.00072168	0.001783463	0.686040044	FALSE	FALSE
cg04884473	cg04884473	17	60266252		0.436157769	-0.010362013	0.013066151	0.43518199	3.52E-149	-0.214143063	0.005101895	1.75E-125	FALSE	TRUE
cg04884481	cg04884481	14	99736387	BCL11B	0.001752209	0.004638951	0.001428598	0.001822111	1.40E-08	0.004462347	0.000767533	1.49E-08	FALSE	TRUE
cg04884579	cg04884579	7	143088472	EPHA1	0.883510673	-0.000769451	0.005251077	0.883941419	0.361893066	0.002138007	0.002343615	0.362361081	FALSE	FALSE
cg04884611	cg04884611	3	101384464	ZBTB11	0.493394927	0.006230735	0.009081118	0.495005111	0.000351719	0.010516899	0.002910641	0.000349383	FALSE	FALSE
cg04884612	cg04884612	6	30231639	HLA-L	0.001674216	0.041127474	0.012607642	0.00174154	0	0.551243447	0.004692372	7.27E-246	FALSE	TRUE
cg04884618	cg04884618	4	6711712	MRFAP1L1	0.159210038	0.003193394	0.002251712	0.160764914	8.94E-06	0.003442983	0.000766644	9.04E-06	FALSE	FALSE
cg04884627	cg04884627	8	92082278	OTUD6B	0.880263995	0.00075097	0.004984953	0.880706566	0.162996205	0.001966955	0.001407539	0.163384946	FALSE	FALSE
cg04884661	cg04884661	17	46749496		0.454631316	-0.012686515	0.01691679	0.458966761	1.89E-16	-0.051553252	0.006028518	1.96E-16	FALSE	TRUE
cg04884724	cg04884724	17	8190670	RANGRF	0.385169787	0.012471127	0.014176357	0.385659701	3.73E-05	-0.023039099	0.005533307	4.09E-05	FALSE	FALSE
cg04884732	cg04884732	2	242042016	MTERFD2	0.216018341	0.003840552	0.003086553	0.217730108	0.037232293	0.003375974	0.001616625	0.037338699	FALSE	FALSE
cg04884798	cg04884798	14	24791720	ADCY4	0.65112717	-0.004514553	0.009300028	0.632956077	7.73E-14	-0.033971037	0.004352413	8.93E-14	FALSE	TRUE
cg04884818	cg04884818	11	72477927	STARD10	0.026222449	-0.020423559	0.009018922	0.026782454	4.50E-12	-0.029953023	0.004189508	6.46E-12	FALSE	TRUE
cg04884908	cg04884908	2	72374840	CYP26B1	0.84590485	0.001247659	0.006418872	0.846471563	0.006428315	0.006322882	0.002309093	0.006618813	FALSE	FALSE
cg04885005	cg04885005	20	57027588		0.838308118	-0.002584427	0.012505864	0.837925951	1.04E-136	-0.21480407	0.005626233	1.22E-118	FALSE	TRUE
cg04885068	cg04885068	1	9099298	SLC2A5	0.16338313	0.014870279	0.010410793	0.163739784	1.10E-87	0.177139361	0.006397872	1.14E-83	FALSE	TRUE
cg04885072	cg04885072	12	16513009	MGST1	0.538515375	0.007167882	0.011637518	0.540028413	9.23E-08	0.029512721	0.005423143	1.10E-07	FALSE	FALSE
cg04885140	cg04885140	9	109717328	MIR548Q;ZNF462	0.963276212	-0.000898203	0.019507896	0.963412884	1.22E-71	-0.118784519	0.005486753	1.44E-71	FALSE	TRUE
cg04885187	cg04885187	11	9153712		0.249313215	0.007167423	0.006177945	0.253806692	0	0.520439846	0.004136382	0	FALSE	TRUE
cg04885315	cg04885315	15	57731648	CGNL1	0.062786898	-0.01443125	0.007634721	0.071748477	0.000589055	-0.013276726	0.003837779	0.000593247	FALSE	FALSE
cg04885331	cg04885331	19	39056594	RYR1	0.876029359	-0.001601463	0.010152606	0.875939569	8.23E-20	-0.044024025	0.004570684	2.11E-19	FALSE	TRUE
cg04885333	cg04885333	17	80341642		0.865890053	-0.002117367	0.01242984	0.866081166	4.59E-07	-0.037980144	0.007424386	4.65E-07	FALSE	FALSE
cg04885336	cg04885336	3	195270848	PPP1R2	0.645937542	-0.002897779	0.006071443	0.636797029	2.76E-40	-0.043619041	0.002739472	3.58E-41	FALSE	TRUE
cg04885377	cg04885377	13	113713924	MCF2L	0.36778824	-0.007466223	0.008264977	0.369573096	3.05E-91	0.128903683	0.004743927	2.90E-82	FALSE	TRUE
cg04885396	cg04885396	16	16067359	ABCC1	0.79595225	0.002107514	0.008036588	0.794770713	0.824516666	-0.000973441	0.00438987	0.824668922	FALSE	FALSE
cg04885410	cg04885410	8	144986355		0.31706586	-0.008609853	0.008573379	0.318869275	1.80E-27	-0.069570626	0.005988095	1.92E-27	FALSE	TRUE
cg04885455	cg04885455	16	48657180	MIR5095	0.898564103	-0.000662175	0.004725708	0.890550875	0.049444366	-0.003859695	0.001946182	0.048397359	FALSE	FALSE
cg04885470	cg04885470	1	32860567	BSDC1	0.462972079	0.005326386	0.007242454	0.464638626	0.019220339	0.00630222	0.002683575	0.019287921	FALSE	FALSE
cg04885475	cg04885475	3	157827967	RSRC1	0.012649805	0.003867959	0.001450435	0.011607539	0.137194622	0.00114519	0.000769534	0.137414871	FALSE	FALSE
cg04885549	cg04885549	4	40045382	LOC344967	0.059358255	0.020547049	0.010277683	0.054173308	2.64E-15	-0.037764849	0.004572962	5.26E-15	FALSE	TRUE
cg04885562	cg04885562	1	246795610	CNST	1.39E-07	0.030340802	0.00517564	1.54E-07	0.868927321	0.000570001	0.003451737	0.868962339	FALSE	FALSE
cg04885574	cg04885574	11	64326666	SLC22A11	0.099444525	0.012224628	0.007344847	0.100706637	1.74E-17	-0.028126101	0.003101512	2.01E-17	FALSE	TRUE
cg04885577	cg04885577	8	66456583	LINC01299	0.131959541	0.018628236	0.012261343	0.133400818	9.95E-78	-0.089882976	0.003912213	1.19E-77	FALSE	TRUE
cg04885579	cg04885579	15	77793396		0.492366128	-0.005004971	0.007275671	0.496089633	1.65E-19	0.056583265	0.005836862	1.33E-19	FALSE	TRUE
cg04885614	cg04885614	16	72130881	DHX38	0.343226479	0.00909257	0.009517463	0.346908	0.131501336	-0.006313294	0.004176942	0.131826067	FALSE	FALSE
cg04885642	cg04885642	1	166000382		0.082337589	-0.012172455	0.006778127	0.083562657	6.45E-64	-0.079820937	0.003997085	7.51E-64	FALSE	TRUE
cg04885666	cg04885666	1	204459579	PIK3C2B	0.056418998	-0.012107168	0.006184202	0.058110314	3.59E-145	-0.204243553	0.00526439	4.97E-145	FALSE	TRUE
cg04885673	cg04885673	1	144931975	PDE4DIP	0.568241762	0.000669143	0.001165121	0.569965334	0.544903502	0.000369084	0.000609494	0.545259186	FALSE	FALSE
cg04885674	cg04885674	17	22020822		0.089319461	0.032498164	0.018136609	0.082580803	7.76E-05	0.026419876	0.006592338	7.76E-05	FALSE	FALSE
cg04885749	cg04885749	12	64855513	TBK1	0.0170578	-0.025855981	0.010412287	0.01785447	2.79E-91	0.26244957	0.010111384	3.45E-91	FALSE	TRUE
cg04885759	cg04885759	3	49170498	LAMB2	0.140230269	0.001902924	0.001279717	0.14170915	1.50E-35	0.084000463	0.006173223	1.63E-35	FALSE	TRUE
cg04885765	cg04885765	2	220991295		3.40E-05	0.069866602	0.013876873	2.16E-05	2.57E-82	0.15199526	0.006338867	3.12E-82	FALSE	TRUE
cg04885799	cg04885799	7	105026243	SRPK2	0.078312713	0.024072503	0.013515369	0.079425406	0.001622401	0.010934042	0.003449788	0.001632223	FALSE	FALSE
cg04885832	cg04885832	5	176560265	NSD1	0.46024024	0.003418255	0.004618412	0.464333608	1.78E-16	-0.010538353	0.001231213	1.85E-16	FALSE	TRUE
cg04885881	cg04885881	1	11123118		0.142731368	0.014071785	0.00949832	0.147088211	1.59E-212	0.385959457	0.006559474	2.49E-212	FALSE	TRUE
cg04885941	cg04885941	16	11036350	DEXI	0.370464769	-0.002259018	0.002514798	0.372247687	0.285353102	0.001422703	0.001330804	0.285623085	FALSE	FALSE
cg04885945	cg04885945	5	75905788	IQGAP2	0.398805478	-0.016163517	0.019105748	0.400562558	2.00E-06	-0.020199501	0.004186021	2.26E-06	FALSE	FALSE
cg04886060	cg04886060	16	82044788	SDR42E1	0.565117447	-0.012495795	0.02169529	0.566566453	7.55E-146	-0.248895423	0.006386361	1.05E-145	FALSE	TRUE
cg04886140	cg04886140	X	48782776	OTUD5	0.916266579	-0.001406022	0.013309741	0.916529214	0.019615591	-0.017920094	0.007655666	0.019684162	FALSE	FALSE
cg04886157	cg04886157	16	30380006	TBC1D10B	0.796048796	-0.001808332	0.006950072	0.796447155	8.81E-09	0.012217585	0.002075162	1.36E-08	FALSE	TRUE
cg04886198	cg04886198	3	183967409	ALG3;ECE2	0.481601214	0.0032996	0.004657261	0.484490261	0.011663442	0.005083735	0.002008439	0.011710335	FALSE	FALSE
cg04886217	cg04886217	16	31821538		0.33177444	-0.022130559	0.022722078	0.333576211	0.195571469	-0.00810897	0.006247713	0.195280582	FALSE	FALSE
cg04886221	cg04886221	1	27669729	SYTL1	0.908480086	-0.001258754	0.010949349	0.908819433	2.05E-167	-0.240356626	0.005363515	2.96E-167	FALSE	TRUE
cg04886248	cg04886248	10	133295082		0.276836278	-0.018611784	0.016866833	0.277311858	5.35E-35	-0.062289435	0.004548169	9.61E-34	FALSE	TRUE
cg04886292	cg04886292	19	19078755		0.185544432	0.015013921	0.011196292	0.190996156	2.49E-236	-0.463085554	0.006865334	4.06E-236	FALSE	TRUE
cg04886338	cg04886338	5	22639217	CDH12	0.213800053	-0.019685051	0.014935359	0.198401683	9.45E-164	-0.254451972	0.005532004	5.75E-138	FALSE	TRUE
cg04886407	cg04886407	1	145474331	ANKRD34A	0.523554886	-0.002793094	0.004009489	0.494274904	0.125498377	-0.00439276	0.002855413	0.12504577	FALSE	FALSE
cg04886448	cg04886448	17	27224035	FLOT2	0.701405448	0.001005096	0.002618834	0.703931493	0.002973156	0.007824002	0.002613756	0.002959551	FALSE	FALSE
cg04886514	cg04886514	X	66764893	AR	0.908503069	-0.001001221	0.008710854	0.909262476	0.062095385	0.006401527	0.003421529	0.062325136	FALSE	FALSE
cg04886584	cg04886584	13	49162462		0.064003283	0.017753748	0.00934058	0.070346403	0.065103515	-0.004605897	0.002491055	0.065456876	FALSE	FALSE
cg04886586	cg04886586	3	57145724	IL17RD	0.895978297	-0.001577752	0.011734055	0.894081763	0.294402563	-0.003956961	0.00376971	0.294713924	FALSE	FALSE
cg04886595	cg04886595	17	27332879	SEZ6	0.727826737	-0.001468114	0.004175318	0.727613579	0.0098621	0.004769757	0.001837887	0.00993332	FALSE	FALSE
cg04886611	cg04886611	7	102557016	LRRC17;FBXL13	0.772124735	-0.003356984	0.011588298	0.772949982	3.22E-169	0.260061366	0.005737788	4.67E-169	FALSE	TRUE
cg04886632	cg04886632	13	91338743		1.13E-08	0.243938069	0.037647723	1.28E-08	5.72E-142	0.261808675	0.0068948	7.86E-142	TRUE	TRUE
cg04886642	cg04886642	17	72920359	OTOP2;USH1G	0.337863134	-0.003899936	0.00394709	0.330611347	0.003002401	-0.006988929	0.002327983	0.002920254	FALSE	FALSE
cg04886672	cg04886672	17	79215047	C17orf89	0.353648594	0.015096424	0.016223626	0.355442171	0	0.539483976	0.004831778	0	FALSE	TRUE
cg04886783	cg04886783	1	1852216	TMEM52	0.074342377	0.017551575	0.008706712	0.054657895	0.00086361	0.016047279	0.004738036	0.000803336	FALSE	FALSE
cg04886846	cg04886846	10	102998662		0.591367178	0.001392922	0.002587074	0.594628987	4.91E-07	0.022755792	0.00445786	5.92E-07	FALSE	FALSE
cg04886849	cg04886849	10	118997146		0.577724911	-0.004938643	0.008857935	0.581009233	3.77E-181	-0.375992306	0.007704375	5.58E-181	FALSE	TRUE
cg04886934	cg04886934	15	89386809	ACAN	0.450795813	-0.001365152	0.001806493	0.452482642	6.75E-07	-0.00708676	0.00140666	6.85E-07	FALSE	FALSE
cg04886981	cg04886981	4	95220358	HPGDS	0.709842734	-0.00248702	0.00666717	0.711579514	9.89E-36	-0.038055027	0.002787897	1.08E-35	FALSE	TRUE
cg04887049	cg04887049	15	101211792		0.261142031	-0.00987126	0.008609542	0.259630151	3.28E-45	-0.065207745	0.004054028	2.06E-43	FALSE	TRUE
cg04887078	cg04887078	10	1610558	ADARB2	0.812917447	-0.002678284	0.011314456	0.813601301	1.80E-19	0.056286307	0.00587053	5.57E-19	FALSE	TRUE
cg04887089	cg04887089	11	86371310	ME3	3.16E-07	0.101260118	0.016164898	4.48E-07	9.06E-68	0.11768758	0.005613464	1.41E-60	FALSE	TRUE
cg04887094	cg04887094	3	48005590	MAP4	0.379178687	-0.004200156	0.004731999	0.383334039	1.42E-230	0.314821842	0.004822404	2.29E-230	FALSE	TRUE
cg04887104	cg04887104	9	134917609	MED27	5.35E-05	0.116693264	0.025429709	6.11E-05	0.008722721	0.014978719	0.005670891	0.008689064	FALSE	FALSE
cg04887124	cg04887124	1	16557469		0.776652097	-0.00266188	0.009380419	0.777461865	5.69E-09	-0.023626016	0.003978567	5.80E-09	FALSE	TRUE
cg04887144	cg04887144	17	2318158	LOC284009	0.09646276	-0.019980476	0.011889592	0.102882623	3.65E-57	-0.106097197	0.005378634	1.55E-54	FALSE	TRUE
cg04887172	cg04887172	16	89041793	CBFA2T3	0.47684653	-0.001690714	0.00237217	0.47848835	4.79E-05	-0.023800569	0.00580014	4.84E-05	FALSE	FALSE
cg04887210	cg04887210	6	138612460	ARFGEF3	0.980671577	-0.000376116	0.015524667	0.980743547	1.69E-06	-0.032994293	0.006684986	1.33E-06	FALSE	FALSE
cg04887251	cg04887251	11	13374643	ARNTL	0.735650379	-0.002449869	0.006964679	0.72934182	1.33E-13	-0.052408568	0.006863223	1.38E-13	FALSE	TRUE
cg04887278	cg04887278	6	83903927	PGM3;RWDD2A	0.169418464	0.008271085	0.005977028	0.171008817	1.25E-07	0.011943101	0.002216328	1.51E-07	FALSE	FALSE
cg04887321	cg04887321	16	55090590		0.667850798	0.001797333	0.004185737	0.669013861	1.42E-10	0.019878808	0.003025266	1.93E-10	FALSE	TRUE
cg04887328	cg04887328	17	16945603	MPRIP	0.099001458	0.008471138	0.005082857	0.100260735	2.93E-17	0.017215904	0.001922157	4.87E-17	FALSE	TRUE
cg04887335	cg04887335	3	196044632	TCTEX1D2	0.926217491	0.000444978	0.004804971	0.926491492	0.991610337	2.17E-05	0.002067425	0.991616974	FALSE	FALSE
cg04887405	cg04887405	16	84733672	USP10	0.803523233	0.001219952	0.004784358	0.801005643	0.94644407	-0.000143239	0.002127656	0.946376477	FALSE	FALSE
cg04887414	cg04887414	15	40453526	BUB1B	0.764303968	-0.001224988	0.004044674	0.763883426	6.25E-06	0.010618542	0.002312923	6.52E-06	FALSE	FALSE
cg04887437	cg04887437	19	39882046	MED29;PAF1	0.408474997	0.002755978	0.002936705	0.351379294	0.768094804	0.000251937	0.000850108	0.767155069	FALSE	FALSE
cg04887468	cg04887468	11	3151931	OSBPL5	1.11E-08	0.104676698	0.014954289	4.98E-08	1.41E-91	0.13056638	0.005017549	1.74E-91	TRUE	TRUE
cg04887475	cg04887475	7	28995874	TRIL	0.703536198	0.001720546	0.004424963	0.702616094	1.71E-07	-0.018784252	0.003514945	1.80E-07	FALSE	FALSE
cg04887494	cg04887494	19	2252786	JSRP1	0.049252017	-0.019556749	0.009501339	0.047390713	1.59E-198	-0.377449116	0.006523583	1.54E-163	FALSE	TRUE
cg04887544	cg04887544	8	998269		0.001044593	0.045361217	0.012581092	0.001124243	3.02E-200	0.357899353	0.006537336	4.63E-200	FALSE	TRUE
cg04887663	cg04887663	7	43966399	URGCP;UBE2D4	0.426272718	0.005027804	0.006304704	0.427996128	0.084962724	0.003351073	0.001942025	0.085500875	FALSE	FALSE
cg04887675	cg04887675	13	110956761	COL4A1	0.062974587	-0.023680129	0.012557655	0.069511834	0.002907794	-0.021512771	0.007189674	0.002923632	FALSE	FALSE
cg04887682	cg04887682	17	56345257	LPO	0.356243426	0.011989358	0.012954685	0.358035597	1.63E-79	-0.122085129	0.005225198	1.97E-79	FALSE	TRUE
cg04887709	cg04887709	9	5278487		0.962669878	-0.000993238	0.021221299	0.962808803	1.02E-68	-0.161794412	0.007521017	3.30E-63	FALSE	TRUE
cg04887750	cg04887750	20	49261789	LOC100506175;FAM65C	0.881720666	0.0011804	0.007807358	0.880764206	2.11E-23	0.038420305	0.003419715	3.39E-24	FALSE	TRUE
cg04887760	cg04887760	20	45227869	SLC13A3	0.846907517	0.00179023	0.009271356	0.847470636	1.49E-14	-0.033984782	0.004227212	2.50E-14	FALSE	TRUE
cg04887807	cg04887807	4	5021311	CYTL1	0.413387308	-0.011196426	0.013612632	0.417128275	4.49E-141	-0.258977016	0.00626942	4.48E-126	FALSE	TRUE
cg04887826	cg04887826	16	29698647	QPRT	0.780011285	0.002365522	0.008466871	0.780809533	5.60E-155	-0.312572293	0.007552522	7.90E-155	FALSE	TRUE
cg04887859	cg04887859	6	28806818		0.02577842	0.003802717	0.001674075	0.026331874	0.002479709	0.002930678	0.000962943	0.002529968	FALSE	FALSE
cg04888022	cg04888022	19	44096831	IRGQ	0.77927582	0.003846383	0.013720175	0.780076593	4.03E-263	0.477613175	0.00601227	1.67E-204	FALSE	TRUE
cg04888030	cg04888030	2	113033033	ZC3H6	0.396633224	0.00228563	0.002689207	0.398392616	0.109350787	0.001896125	0.001182298	0.109799158	FALSE	FALSE
cg04888037	cg04888037	12	126677203		0.978923417	0.000312011	0.011810227	0.979001893	1.36E-73	0.124509847	0.005353172	1.63E-69	FALSE	TRUE
cg04888085	cg04888085	15	39872772	THBS1	0.938467301	-0.000206043	0.00266863	0.938891024	0.284739691	-0.001594861	0.001488896	0.284972218	FALSE	FALSE
cg04888088	cg04888088	8	144952646	EPPK1	0.168273514	0.004974882	0.003578044	0.173320121	0.000200194	0.004765134	0.001262232	0.000193601	FALSE	FALSE
cg04888116	cg04888116	10	46032181	Mar-08	0.887669119	0.002318486	0.016412349	0.888084698	4.55E-05	-0.021176145	0.005139462	4.93E-05	FALSE	FALSE
cg04888136	cg04888136	X	79975266	BRWD3	0.884810326	0.001800907	0.012429862	0.885760891	0.007325214	-0.014865525	0.005508452	0.007338191	FALSE	FALSE
cg04888174	cg04888174	12	33139435		0.60969435	0.003363065	0.006581254	0.611026212	5.01E-95	-0.114494923	0.004205975	3.76E-85	FALSE	TRUE
cg04888235	cg04888235	10	126776293	CTBP2	0.015119745	-0.022607046	0.008635895	0.017046379	0.284660175	-0.008179397	0.00764004	0.284930102	FALSE	FALSE
cg04888241	cg04888241	4	3768458	ADRA2C	0.523585001	0.001078563	0.001688424	0.525131857	1.12E-11	0.007679199	0.00108509	9.40E-12	FALSE	TRUE
cg04888316	cg04888316	12	3472024		0.184456946	-0.018248877	0.013660089	0.186093358	7.67E-119	0.211679786	0.006372259	3.30E-105	FALSE	TRUE
cg04888338	cg04888338	6	54153827		0.010137807	-0.026427956	0.009711269	0.010292035	0.956399795	-0.000342837	0.006270786	0.956424204	FALSE	FALSE
cg04888485	cg04888485	11	68855216	TPCN2	0.473365903	0.011436261	0.015919272	0.475014084	1.42E-77	0.160630965	0.006921102	7.56E-70	FALSE	TRUE
cg04888491	cg04888491	13	112209007		0.26188138	-0.006541912	0.00576965	0.267006249	0.000392256	-0.009527336	0.002668449	0.000395216	FALSE	FALSE
cg04888638	cg04888638	13	21100593	CRYL1	0.511426306	0.001512863	0.002299537	0.51517605	0.008908193	0.004149159	0.001580132	0.009087671	FALSE	FALSE
cg04888647	cg04888647	3	52739135	SPCS1;GLT8D1	0.69669151	-0.001411447	0.003522227	0.691977105	4.77E-05	0.00767523	0.001861698	5.01E-05	FALSE	FALSE
cg04888682	cg04888682	3	13095933	IQSEC1	0.019933484	0.040687527	0.016596776	0.019857459	3.46E-51	-0.14967954	0.00871293	3.91E-51	FALSE	TRUE
cg04888708	cg04888708	10	29228320		0.245198102	0.018330951	0.015694677	0.246957349	2.40E-37	0.113593738	0.007998779	8.55E-36	FALSE	TRUE
cg04888730	cg04888730	16	3712318	TRAP1	0.686122305	0.004190467	0.01036297	0.687229113	0.717552995	0.001349901	0.003720312	0.717027099	FALSE	FALSE
cg04888840	cg04888840	3	183525838	YEATS2	0.061485099	0.018964906	0.010009673	0.062454259	1.91E-192	0.29426139	0.005630775	2.88E-192	FALSE	TRUE
cg04888849	cg04888849	3	9970020	IL17RC	0.033914277	-0.003305372	0.001522583	0.038728079	0.058191542	-0.001817018	0.000955825	0.058256119	FALSE	FALSE
cg04888874	cg04888874	22	44892323	LDOC1L	0.921864645	-0.000837502	0.008457002	0.921788501	0.258720675	-0.004116573	0.003635348	0.258505515	FALSE	FALSE
cg04888925	cg04888925	16	66765197	DYNC1LI2	0.069530744	0.012459629	0.006395948	0.061618712	7.73E-237	0.267194962	0.003898829	1.09E-184	FALSE	TRUE
cg04889016	cg04889016	7	157278696	LOC101927914	0.268523259	0.013630465	0.012232223	0.273105227	1.72E-25	-0.062656203	0.005526881	6.99E-25	FALSE	TRUE
cg04889019	cg04889019	7	73731621	CLIP2	0.250853119	0.013335368	0.011556255	0.252619381	0.174085252	0.008017229	0.005877757	0.173728272	FALSE	FALSE
cg04889030	cg04889030	7	46785553		0.008980533	-0.02191741	0.007957412	0.011477839	2.11E-89	-0.160579976	0.006287565	2.60E-89	FALSE	TRUE
cg04889043	cg04889043	10	93882845	CPEB3	0.00018248	-0.076459674	0.019374391	0.000192685	2.86E-13	-0.075535595	0.010021222	4.64E-13	FALSE	TRUE
cg04889045	cg04889045	1	77681561	PIGK	0.408385441	0.018158913	0.021373571	0.402483194	2.57E-09	-0.038613215	0.006328128	3.20E-09	FALSE	TRUE
cg04889050	cg04889050	4	186125440	KIAA1430	0.562601621	-0.001416059	0.002318924	0.547558894	0.017427439	0.003013868	0.001263547	0.017769296	FALSE	FALSE
cg04889061	cg04889061	16	87648673	JPH3	0.068448498	0.014594159	0.007874233	0.071996006	0.244358949	-0.004751468	0.004078221	0.244886932	FALSE	FALSE
cg04889072	cg04889072	3	193776187		0.744037918	-0.001968422	0.006026261	0.744957848	8.71E-198	-0.196913076	0.003649693	1.33E-197	FALSE	TRUE
cg04889100	cg04889100	17	66342801	ARSG	0.000267486	0.031523619	0.007842193	0.000360164	1.49E-168	-0.412716515	0.008951204	5.83E-144	FALSE	TRUE
cg04889106	cg04889106	6	3751618	C6orf145	0.239230514	0.001471026	0.001243448	0.240981619	0.076739164	-0.001590463	0.000896449	0.076986121	FALSE	FALSE
cg04889124	cg04889124	1	54600297		0.569154134	0.00643284	0.010761898	0.555920683	2.14E-88	-0.144021863	0.005688847	2.63E-88	FALSE	TRUE
cg04889181	cg04889181	8	38643728	TACC1	0.146857871	0.011353278	0.007688645	0.149151301	5.68E-41	0.061022834	0.003958374	2.92E-40	FALSE	TRUE
cg04889221	cg04889221	3	126137216	CCDC37	0.755286527	0.00256671	0.008232192	0.756168824	1.31E-23	-0.035978539	0.003335497	6.33E-23	FALSE	TRUE
cg04889356	cg04889356	20	11872561	BTBD3	0.621510705	-0.001394844	0.002796509	0.622412734	0.066791125	0.002659302	0.001447999	0.066943913	FALSE	FALSE
cg04889366	cg04889366	X	150347422	GPR50	0.467479276	0.014012171	0.019246954	0.469137976	1.41E-19	-0.049196274	0.005150959	4.40E-19	FALSE	TRUE
cg04889408	cg04889408	14	97058872		0.413282363	-0.007005032	0.00835713	0.408611183	6.44E-08	0.022786445	0.004089651	5.97E-08	FALSE	TRUE
cg04889413	cg04889413	4	7461217	MIR4274;SORCS2	0.253889487	-0.014857914	0.012959169	0.255659241	2.72E-102	-0.164777661	0.005796118	3.45E-102	FALSE	TRUE
cg04889434	cg04889434	7	53879789	LINC01446	0.802326395	-0.001712638	0.006839539	0.80378977	7.82E-52	-0.079457281	0.004587019	8.84E-52	FALSE	TRUE
cg04889446	cg04889446	15	41099650	ZFYVE19;DNAJC17	0.984706067	-0.000107224	0.005345094	0.984182719	0.654562443	-0.000844642	0.001885476	0.654551795	FALSE	FALSE
cg04889481	cg04889481	1	168415425		0.086574452	0.030278189	0.017474528	0.087749202	3.97E-26	-0.075374241	0.006558463	1.24E-25	FALSE	TRUE
cg04889508	cg04889508	X	133931380	FAM122B;FAM122C	0.578518169	-0.003380033	0.006070275	0.581742549	0.534906272	-0.002079964	0.003349964	0.535162519	FALSE	FALSE
cg04889654	cg04889654	11	222104	SIRT3	0.311088527	0.012758291	0.01022763	0.231783283	1.21E-181	0.356356378	0.00728004	1.80E-181	FALSE	TRUE
cg04889691	cg04889691	14	75753249		0.967346204	-0.000408882	0.009967616	0.967650064	9.51E-132	-0.260716916	0.007365163	1.28E-131	FALSE	TRUE
cg04889749	cg04889749	1	92416676	BRDT	0.359097658	0.007811026	0.007533793	0.312718635	7.40E-17	-0.035030842	0.003983226	1.43E-16	FALSE	TRUE
cg04889776	cg04889776	10	24969181	ARHGAP21	0.766734417	-0.003295407	0.011105123	0.767578017	0.000217172	-0.0142835	0.003831963	0.000218295	FALSE	FALSE
cg04889790	cg04889790	1	2288405	MORN1	0.667156673	0.004250369	0.009769031	0.667314357	3.17E-92	-0.147840178	0.00546363	5.02E-83	FALSE	TRUE
cg04889800	cg04889800	1	16163555	FLJ37453	0.903440701	0.000924303	0.007605408	0.904267204	1.60E-182	-0.371519087	0.007549083	2.37E-182	FALSE	TRUE
cg04889827	cg04889827	20	3087395	UBOX5-AS1	0.934389177	-0.000954949	0.011566785	0.934825426	1.41E-185	-0.347563754	0.00693218	2.10E-185	FALSE	TRUE
cg04889833	cg04889833	16	1073512		0.204560639	-0.010968996	0.00858491	0.209432729	8.62E-173	0.231335475	0.004991278	1.26E-172	FALSE	TRUE
cg04889884	cg04889884	1	28655616	MED18	0.412904319	0.00291844	0.003555406	0.414645124	0.003559639	0.004798903	0.001638581	0.003578282	FALSE	FALSE
cg04889960	cg04889960	8	8318919		0.034534346	0.034378051	0.01596777	0.038697711	4.48E-105	-0.220461022	0.007335628	1.40E-95	FALSE	TRUE
cg04889973	cg04889973	12	44229713	TMEM117	0.866789459	0.000888467	0.005045289	0.862367471	0.249489033	0.002202979	0.001911218	0.249991028	FALSE	FALSE
cg04889982	cg04889982	20	50567686		0.73048102	0.003389213	0.009348792	0.720584036	1.45E-212	-0.387749647	0.006588438	2.28E-212	FALSE	TRUE
cg04889996	cg04889996	11	37725007		0.007442765	0.031247304	0.011364698	0.007665077	1.61E-30	-0.059351519	0.004791646	1.73E-30	FALSE	TRUE
cg04890026	cg04890026	18	74842101	MBP	0.709144901	-0.002361643	0.006115165	0.705193259	2.18E-34	0.057311907	0.004250579	6.24E-33	FALSE	TRUE
cg04890137	cg04890137	12	63066770	PPM1H	0.011336585	0.029033524	0.010909879	0.011913676	4.26E-68	0.075859918	0.003632578	8.08E-61	FALSE	TRUE
cg04890230	cg04890230	7	137087146	DGKI	0.034630698	-0.042015447	0.018641084	0.03242543	4.65E-118	-0.326654257	0.010180748	6.09E-118	FALSE	TRUE
cg04890237	cg04890237	1	2537585	MMEL1	0.375067207	-0.008392239	0.009331627	0.376033578	0.578017994	0.002288844	0.004107454	0.577776717	FALSE	FALSE
cg04890267	cg04890267	11	68808153		0.181996713	-0.010914831	0.008123861	0.183626071	2.63E-05	-0.015349744	0.003612781	2.83E-05	FALSE	FALSE
cg04890277	cg04890277	7	45125663	NACAD	0.162516611	0.010244948	0.006759379	0.142228993	0.409419114	-0.005135548	0.006220169	0.409704561	FALSE	FALSE
cg04890363	cg04890363	4	78431678	CXCL13	0.716299934	0.004761341	0.013095153	0.718935886	2.98E-278	-0.503185624	0.005689768	5.80E-219	FALSE	TRUE
cg04890406	cg04890406	3	48647370	UQCRC1	0.740477112	-0.000970551	0.002929018	0.741408872	3.46E-08	0.016416773	0.002925511	3.53E-08	FALSE	TRUE
cg04890457	cg04890457	1	167683730		0.004955322	0.003393689	0.001172349	0.005117194	4.21E-11	0.003516572	0.000514313	4.10E-11	FALSE	TRUE
cg04890478	cg04890478	15	48253784		0.837375453	-0.001905585	0.009282677	0.837972666	2.24E-91	-0.177445723	0.006830853	2.77E-91	FALSE	TRUE
cg04890480	cg04890480	1	181073734		0.037268197	0.018598463	0.008785343	0.037977362	7.07E-133	0.136058048	0.003714475	3.83E-113	FALSE	TRUE
cg04890495	cg04890495	11	119187021	MCAM	0.186768673	0.002144171	0.001600834	0.189122866	2.21E-22	-0.017360765	0.001690154	2.33E-22	FALSE	TRUE
cg04890503	cg04890503	16	52058641		0.633348653	0.008672029	0.017647742	0.627465818	7.29E-48	-0.083789774	0.005033551	5.69E-44	FALSE	TRUE
cg04890560	cg04890560	16	88459527		0.60009245	0.007674647	0.014013159	0.588819529	3.03E-104	-0.188185496	0.006517507	3.86E-104	FALSE	TRUE
cg04890576	cg04890576	17	73032613		0.004029745	0.054898367	0.016901838	0.002761043	2.71E-59	0.113063381	0.005962755	3.13E-59	FALSE	TRUE
cg04890606	cg04890606	3	44776364	ZNF501	0.065183288	0.021277037	0.008675619	0.026506379	1.80E-05	-0.013871903	0.003197067	1.93E-05	FALSE	FALSE
cg04890607	cg04890607	12	66262214	HMGA2	0.207830608	0.007547284	0.005945919	0.214194338	3.38E-69	0.123684909	0.005856823	3.98E-69	FALSE	TRUE
cg04890646	cg04890646	3	150480280	SIAH2	0.705354539	-0.001433272	0.003788676	0.706400661	0.016587245	0.003093547	0.001287122	0.016982857	FALSE	FALSE
cg04890713	cg04890713	16	58022504		0.807375693	-0.003064836	0.012567651	0.808078997	0.000105579	0.023998634	0.006137279	0.000106523	FALSE	FALSE
cg04890724	cg04890724	1	154924585	PBXIP1	0.117543313	-0.017065588	0.010803839	0.118911749	1.11E-38	-0.107610751	0.007502068	1.22E-38	FALSE	TRUE
cg04890725	cg04890725	1	32788337	HDAC1	0.491329453	-0.006915327	0.010030734	0.492943708	4.88E-17	-0.033945407	0.003887586	5.07E-17	FALSE	TRUE
cg04890770	cg04890770	12	22777991	ETNK1	0.610864	0.002228485	0.004375304	0.612192635	0.024474559	0.004198256	0.001860682	0.024827857	FALSE	FALSE
cg04890780	cg04890780	2	234294449	DGKD	0.055702393	0.034038968	0.017386155	0.057978061	7.39E-276	0.59385631	0.006935289	3.30E-219	FALSE	TRUE
cg04890839	cg04890839	2	131639619		0.498506368	-0.01018091	0.015016083	0.500106327	5.28E-49	-0.092987087	0.005213202	1.82E-49	FALSE	TRUE
cg04890851	cg04890851	15	96952237		0.706329744	-0.005403432	0.014333104	0.708287292	5.56E-06	0.022313427	0.004818615	5.55E-06	FALSE	FALSE
cg04890856	cg04890856	4	33724724		0.006390571	0.034436655	0.010778662	0.003733812	1.33E-111	0.309667347	0.01013002	1.72E-111	FALSE	TRUE
cg04890859	cg04890859	17	79539649	NPLOC4	6.31E-05	0.105115069	0.022278221	4.25E-05	9.17E-10	-0.05794795	0.009265417	9.37E-10	FALSE	TRUE
cg04890870	cg04890870	11	47586876	PTPMT1	0.02316347	0.015233173	0.006579852	0.023677305	4.38E-06	0.00675922	0.001448765	4.63E-06	FALSE	FALSE
cg04890934	cg04890934	8	28242205	ZNF395	0.710242461	-0.003152713	0.008327975	0.70792388	7.32E-45	-0.054582068	0.003175531	6.61E-46	FALSE	TRUE
cg04891005	cg04891005	6	130184153		0.834888212	-0.0024278	0.010900445	0.825882587	4.79E-18	-0.047364628	0.005172205	1.43E-17	FALSE	TRUE
cg04891038	cg04891038	19	29904061	LOC284395	3.59E-08	0.151590003	0.021041077	7.01E-07	5.55E-43	0.064063729	0.004177374	6.15E-43	TRUE	TRUE
cg04891040	cg04891040	16	66399929	CDH5	0.932082202	0.001304342	0.015302406	0.932540912	1.20E-126	-0.181193702	0.005306183	1.59E-126	FALSE	TRUE
cg04891053	cg04891053	1	161053558	PVRL4	0.249084642	-0.010049099	0.008643599	0.253772048	1.45E-140	-0.18047225	0.0046267	5.51E-121	FALSE	TRUE
cg04891086	cg04891086	12	5018513	KCNA1	0.003607013	0.015351674	0.004816767	0.013900948	1.30E-14	0.024091291	0.003022988	1.35E-14	FALSE	TRUE
cg04891094	cg04891094	22	38003202	GGA1	0.238112836	0.00329975	0.002750113	0.244811736	0.038278115	0.002944853	0.001417753	0.039297302	FALSE	FALSE
cg04891168	cg04891168	6	105308240	HACE1	0.759991327	-0.00604098	0.019502518	0.759365211	3.02E-05	-0.033493618	0.00794078	3.22E-05	FALSE	FALSE
cg04891273	cg04891273	17	48239193		0.137864308	-0.00655404	0.004349821	0.14187906	0.754133006	-0.000371112	0.001184855	0.754370088	FALSE	FALSE
cg04891328	cg04891328	8	140786393	TRAPPC9	0.77098658	0.003491733	0.011991801	0.771815708	1.58E-21	-0.024526559	0.002431253	9.57E-21	FALSE	TRUE
cg04891442	cg04891442	3	49141422	QARS	0.39942588	-0.007938094	0.009340739	0.402013021	4.11E-28	-0.066432496	0.005522501	5.37E-27	FALSE	TRUE
cg04891455	cg04891455	1	19536288	UBR4	0.907433412	-0.000375746	0.003231326	0.907776606	0.220990714	0.001429805	0.001167258	0.22124951	FALSE	FALSE
cg04891480	cg04891480	1	169035113	LINC00970	0.780941121	0.001442078	0.005184103	0.781736174	0.016752033	-0.006287182	0.002617018	0.01685932	FALSE	FALSE
cg04891490	cg04891490	5	16834465	MYO10	0.055489696	-0.017998013	0.009147041	0.056681549	4.34E-62	-0.147464723	0.00753457	5.03E-62	FALSE	TRUE
cg04891495	cg04891495	12	99039187	APAF1;IKBIP	0.103789689	0.002890706	0.001756299	0.110301035	3.94E-06	0.004519477	0.000961034	3.94E-06	FALSE	FALSE
cg04891506	cg04891506	8	144224663		0.002863577	-0.045858097	0.013805177	0.005860951	4.58E-35	-0.069083567	0.005099502	2.82E-33	FALSE	TRUE
cg04891577	cg04891577	15	22921184	CYFIP1	9.15E-06	0.058007278	0.012127497	9.85E-06	1.58E-15	0.046373031	0.005612025	1.64E-15	FALSE	TRUE
cg04891600	cg04891600	11	104916760	CARD16	0.173197448	0.009318377	0.006375398	0.155283449	2.41E-80	0.079106358	0.003359597	2.91E-80	FALSE	TRUE
cg04891611	cg04891611	15	57618705		0.806205221	0.003127669	0.012746251	0.806912625	1.24E-14	-0.029786173	0.003688032	3.43E-14	FALSE	TRUE
cg04891617	cg04891617	8	74888477	TMEM70	0.056043833	0.001953662	0.00100051	0.061648571	0.396535542	0.000499882	0.000589368	0.396800192	FALSE	FALSE
cg04891645	cg04891645	2	227050097		0.13821203	0.009585522	0.006412909	0.139682001	9.10E-253	-0.477310591	0.006406888	1.39E-195	FALSE	TRUE
cg04891688	cg04891688	3	99113136		0.168900321	-0.012436771	0.008941442	0.174953046	1.24E-37	-0.071711692	0.00476038	5.94E-38	FALSE	TRUE
cg04891708	cg04891708	6	25027496	FAM65B	0.482675888	0.009483759	0.013475255	0.488110105	1.32E-27	-0.07216374	0.006096643	1.68E-26	FALSE	TRUE
cg04891728	cg04891728	6	56623774	DST	0.504442285	0.01346252	0.02013455	0.50603011	4.10E-08	-0.028659124	0.005130116	5.60E-08	FALSE	TRUE
cg04891733	cg04891733	21	35391280		0.005622951	-0.027932723	0.009606893	0.00635894	6.56E-38	-0.066861289	0.004557606	9.86E-37	FALSE	TRUE
cg04891734	cg04891734	12	55381719		0.088612611	0.051881117	0.026457234	0.063326967	7.47E-163	0.333473714	0.007659579	1.07E-162	FALSE	TRUE
cg04891761	cg04891761	1	1001973		0.498830794	-0.00847403	0.012190152	0.493288452	6.13E-60	0.131642421	0.006776015	3.11E-55	FALSE	TRUE
cg04891763	cg04891763	14	102419655		0.018983437	0.041478371	0.016443285	0.017449494	2.84E-06	-0.018212955	0.003824247	2.99E-06	FALSE	FALSE
cg04891802	cg04891802	18	13624130	LDLRAD4	0.325418252	-0.016509062	0.016727463	0.327221129	3.47E-18	-0.076821364	0.008463529	3.62E-18	FALSE	TRUE
cg04891827	cg04891827	20	51657552	TSHZ2	0.173933123	0.010082715	0.006907696	0.157134692	2.25E-175	-0.299196541	0.006352753	3.30E-175	FALSE	TRUE
cg04891836	cg04891836	19	6670390	TNFSF14	0.865974648	0.002692888	0.015953921	0.866469079	1.22E-143	-0.273585828	0.007124421	1.69E-143	FALSE	TRUE
cg04891843	cg04891843	19	45866465	ERCC2	0.803415134	-0.001955894	0.007855398	0.804132295	0.600461364	-0.001916772	0.003651238	0.600002802	FALSE	FALSE
cg04891861	cg04891861	11	82612646	PRCP;C11orf82	0.653586888	0.000886817	0.001967011	0.657062605	0.397144862	0.001728353	0.002040385	0.397409415	FALSE	FALSE
cg04891911	cg04891911	10	124029721	BTBD16	0.335084492	-0.01728721	0.017857415	0.341993677	1.03E-09	-0.038729943	0.006173173	1.47E-09	FALSE	TRUE
cg04891917	cg04891917	11	105947743	KBTBD3;AASDHPPT	0.213580395	0.002984512	0.002385712	0.215287283	0.054809864	0.002339852	0.001212921	0.054634099	FALSE	FALSE
cg04891918	cg04891918	22	38744315	LOC400927-CSNK1E;LOC400927	0.804806336	0.002397372	0.009698577	0.805518634	5.58E-27	-0.060147049	0.005205721	4.66E-26	FALSE	TRUE
cg04891921	cg04891921	3	134514173	EPHB1	0.808741123	0.001614997	0.006670692	0.809439642	0.07273741	0.004237483	0.002356758	0.073286158	FALSE	FALSE
cg04891924	cg04891924	16	29856011	MVP	0.038171821	0.011284928	0.005356701	0.038892162	0.342634644	-0.002007124	0.002113655	0.343265802	FALSE	FALSE
cg04891959	cg04891959	17	7531338	SHBG;SAT2	0.743926191	-0.00099408	0.003041965	0.744846493	0.003757444	0.00726001	0.002493536	0.003776913	FALSE	FALSE
cg04891961	cg04891961	17	27939900	ANKRD13B	0.824976183	0.004567316	0.020648867	0.825617478	4.48E-68	-0.180034455	0.008624786	5.26E-68	FALSE	TRUE
cg04892060	cg04892060	14	75643373	TMED10	0.554660135	0.001847506	0.003123099	0.556134869	0.170339116	0.00185721	0.001353093	0.17084612	FALSE	FALSE
cg04892108	cg04892108	11	119706378		0.33029751	-0.009017626	0.009208939	0.335356512	5.69E-24	0.041445549	0.003872486	6.02E-24	FALSE	TRUE
cg04892139	cg04892139	20	51872921	TSHZ2	0.344892192	-0.005424637	0.005724025	0.346689844	0.593814065	-0.001641896	0.003074901	0.59390527	FALSE	FALSE
cg04892170	cg04892170	10	128076910	ADAM12	0.86768068	-0.001743683	0.010463022	0.868521766	0.034694601	0.010463774	0.004939066	0.03512045	FALSE	FALSE
cg04892187	cg04892187	8	145040629	PLEC1	0.448044091	-0.005329932	0.007000021	0.451498847	9.90E-105	0.125277648	0.004239112	1.18E-91	FALSE	TRUE
cg04892206	cg04892206	14	22788380		0.151860664	0.005634111	0.003898565	0.159742702	0.067707374	-0.003533458	0.001930458	0.067861368	FALSE	FALSE
cg04892234	cg04892234	9	19034017	SAXO1	0.490897318	0.004775645	0.006848494	0.491011598	1.10E-19	-0.028984407	0.003034312	3.75E-19	FALSE	TRUE
cg04892375	cg04892375	2	179059015	OSBPL6	0.24424405	-0.002573574	0.002197384	0.249288401	8.56E-25	0.012031886	0.001044497	1.11E-25	FALSE	TRUE
cg04892391	cg04892391	12	105478345	ALDH1L2	0.879013322	0.000409675	0.002653787	0.878336494	0.320971219	0.001388254	0.001397429	0.321277833	FALSE	FALSE
cg04892403	cg04892403	22	19701827	Sep-05	0.057876121	0.003643179	0.00189514	0.058811038	2.21E-07	0.005485279	0.001042863	2.24E-07	FALSE	FALSE
cg04892409	cg04892409	1	170501224	GORAB	0.221050748	0.007513397	0.00602233	0.227145837	2.05E-11	0.015875317	0.002286542	2.64E-11	FALSE	TRUE
cg04892447	cg04892447	16	87429184	MAP1LC3B	0.007763143	-0.042436128	0.015520604	0.007992784	1.50E-188	0.315617382	0.006052261	6.28E-156	FALSE	TRUE
cg04892487	cg04892487	12	54610985		0.375626284	0.004586325	0.00516138	0.377405212	0.056734152	0.003275172	0.001715123	0.057177743	FALSE	FALSE
cg04892497	cg04892497	9	124402494	DAB2IP	0.470150235	-0.00620247	0.008559398	0.474143445	1.65E-30	-0.074799206	0.006040321	1.78E-30	FALSE	TRUE
cg04892552	cg04892552	6	15497335	JARID2	0.643438697	0.005062832	0.010928549	0.644674618	0.056700246	-0.006807153	0.003564285	0.057097659	FALSE	FALSE
cg04892570	cg04892570	17	202690	RPH3AL	0.738472459	0.005813828	0.017405847	0.739410861	2.19E-226	-0.413764683	0.006151487	2.34E-183	FALSE	TRUE
cg04892600	cg04892600	17	16357027	NCRNA00188;C17orf76	0.372882392	0.005611087	0.006277898	0.378619957	1.68E-56	-0.136852827	0.007328609	2.16E-53	FALSE	TRUE
cg04892610	cg04892610	6	15138214		0.801484814	-0.001808288	0.007184637	0.803008849	6.64E-07	-0.014045016	0.002780969	7.50E-07	FALSE	FALSE
cg04892643	cg04892643	7	18906433	HDAC9	0.298813023	-0.009725607	0.009323027	0.300613819	2.40E-203	0.336688623	0.006038245	3.69E-203	FALSE	TRUE
cg04892646	cg04892646	16	34292178		0.497409228	0.005340624	0.007732094	0.496103791	3.30E-10	-0.023561498	0.00365302	4.90E-10	FALSE	TRUE
cg04892672	cg04892672	6	29695164	LOC285830	0.339047188	-0.015704976	0.016164965	0.339330032	3.19E-22	-0.043588807	0.004141274	2.58E-22	FALSE	TRUE
cg04892724	cg04892724	7	4275784	SDK1	0.385048398	0.007062289	0.008107478	0.386819207	2.34E-05	-0.009303122	0.002177287	2.36E-05	FALSE	FALSE
cg04892758	cg04892758	16	7358470	A2BP1	0.227251742	-0.017112752	0.014093526	0.234620471	2.99E-115	-0.160480469	0.005107178	3.90E-115	FALSE	TRUE
cg04892766	cg04892766	3	72570318		0.698721152	0.003295731	0.008506601	0.70090379	1.14E-17	-0.03576984	0.004007575	3.44E-17	FALSE	TRUE
cg04892772	cg04892772	17	40780291		0.698685425	-0.003817083	0.009637713	0.695325601	1.55E-16	-0.023552294	0.002710568	2.22E-16	FALSE	TRUE
cg04892830	cg04892830	11	126338885	KIRREL3	0.003183736	0.04043569	0.0132672	0.003297487	1.71E-07	-0.023650812	0.004447514	1.99E-07	FALSE	FALSE
cg04892836	cg04892836	12	115174285		0.822056699	0.001593335	0.006969621	0.821458299	0.137827707	0.005231313	0.003520822	0.138347841	FALSE	FALSE
cg04892919	cg04892919	2	191272604	MFSD6	0.421894301	0.002965944	0.003684055	0.423623612	1.67E-27	0.021007632	0.001804058	4.94E-26	FALSE	TRUE
cg04892922	cg04892922	X	129228853	ELF4	0.441782054	0.014857037	0.019272611	0.443483007	6.08E-15	0.043472508	0.005382798	6.29E-15	FALSE	TRUE
cg04892998	cg04892998	6	99965792		0.762698489	0.00370287	0.012259462	0.763555776	6.79E-07	-0.021101998	0.004167546	7.69E-07	FALSE	FALSE
cg04893094	cg04893094	18	32585942	MAPRE2	9.63E-05	0.039824208	0.00912142	0.000134394	0.04927036	0.014882752	0.007552728	0.049397622	FALSE	FALSE
cg04893119	cg04893119	8	75736301	PI15	0.011632845	-0.02190614	0.008367978	0.013159123	6.69E-14	-0.034953731	0.004518255	6.90E-14	FALSE	TRUE
cg04893124	cg04893124	14	64581869	SYNE2;MIR548AZ	0.019076974	-0.020441105	0.00852466	0.028090655	1.47E-37	-0.057205754	0.004034755	9.77E-36	FALSE	TRUE
cg04893145	cg04893145	1	26648467	AIM1L	0.398738852	0.007965215	0.009413779	0.400496004	0.015673566	0.011460167	0.004707938	0.015467142	FALSE	FALSE
cg04893180	cg04893180	7	133261440	EXOC4	7.10E-13	0.266665158	0.03028272	8.53E-13	1.26E-206	0.3493318	0.006068723	3.61E-169	TRUE	TRUE
cg04893213	cg04893213	12	68027698		5.70E-06	0.124707594	0.025403794	6.16E-06	1.71E-181	-0.311342278	0.006333063	6.46E-148	FALSE	TRUE
cg04893277	cg04893277	16	87686256	JPH3	0.326703761	-0.014157473	0.014383208	0.328506463	5.89E-73	-0.122112078	0.005522166	2.27E-66	FALSE	TRUE
cg04893281	cg04893281	10	97732939	ENTPD1-AS1	0.059799401	-0.021361037	0.01049041	0.054935432	1.47E-120	-0.141043493	0.004315862	1.93E-120	FALSE	TRUE
cg04893298	cg04893298	9	102061168		0.74607683	0.005957697	0.018384175	0.748371051	9.94E-178	-0.364327775	0.007242793	1.76E-149	FALSE	TRUE
cg04893386	cg04893386	7	131271102		0.550216808	-0.004650639	0.007768405	0.55391211	1.30E-93	-0.161541186	0.006049443	4.80E-82	FALSE	TRUE
cg04893402	cg04893402	7	6203389	CYTH3	0.968041631	0.000292187	0.007292861	0.968160589	0.025033131	0.007091443	0.003152348	0.025301589	FALSE	FALSE
cg04893409	cg04893409	11	31527637	IMMP1L	0.92967917	-0.000623833	0.00706884	0.929940385	1.41E-05	-0.012416361	0.002829202	1.43E-05	FALSE	FALSE
cg04893481	cg04893481	11	2440386	TRPM5	0.140023461	-0.012371974	0.008278325	0.145467703	7.35E-105	-0.152810146	0.005130541	2.64E-91	FALSE	TRUE
cg04893513	cg04893513	16	902736		0.231781225	-0.007055656	0.005862644	0.23800898	2.74E-24	-0.089140311	0.008263412	2.90E-24	FALSE	TRUE
cg04893558	cg04893558	7	121783377	AASS	0.973818689	0.000168504	0.005134271	0.97391616	1.00E-97	-0.075971849	0.002749651	1.11E-77	FALSE	TRUE
cg04893584	cg04893584	2	98628922		0.714689546	-0.004079914	0.010951008	0.713320439	6.45E-113	-0.206729113	0.006695508	8.37E-113	FALSE	TRUE
cg04893606	cg04893606	11	6659735	DCHS1	0.002423979	0.036605536	0.01135953	0.003082201	1.44E-79	-0.149227097	0.006383567	1.73E-79	FALSE	TRUE
cg04893611	cg04893611	1	2208225	SKI	0.089908695	0.011330424	0.006609581	0.091107114	3.67E-28	-0.05048492	0.004280335	3.92E-28	FALSE	TRUE
cg04893634	cg04893634	8	49532927	LOC101929217;LOC101929268	0.657275187	0.004430993	0.009978951	0.660140459	2.55E-54	-0.080518835	0.004505489	2.90E-54	FALSE	TRUE
cg04893683	cg04893683	5	178779526		2.56E-05	-0.067768238	0.013806183	2.99E-05	3.38E-71	-0.157773915	0.006530996	2.05E-71	FALSE	TRUE
cg04893741	cg04893741	8	142692382		0.085748275	-0.011816945	0.006546944	0.081184254	1.42E-102	-0.215081594	0.007094187	8.51E-92	FALSE	TRUE
cg04893758	cg04893758	1	153722267	INTS3	0.585799691	-0.006978349	0.012791701	0.587195797	0.000101017	0.018037333	0.004599813	0.000101924	FALSE	FALSE
cg04893786	cg04893786	6	37391769		0.003020793	0.044676573	0.013620455	0.002832342	1.45E-65	-0.112411097	0.005348413	6.56E-62	FALSE	TRUE
cg04893792	cg04893792	13	114114504	DCUN1D2	0.414825209	0.006421096	0.007821165	0.416935198	5.91E-50	0.076707781	0.004537502	6.66E-50	FALSE	TRUE
cg04893852	cg04893852	3	40519412	ZNF619	0.000297966	0.08294552	0.017699245	0.00013697	1.85E-160	0.281595399	0.006493209	9.77E-130	FALSE	TRUE
cg04893854	cg04893854	3	32304383	CMTM8	0.447905012	0.006004606	0.007895123	0.449596455	1.91E-08	-0.018771811	0.003125236	8.85E-09	FALSE	TRUE
cg04893899	cg04893899	21	46292949	PTTG1IP	0.465814462	0.001254806	0.001710123	0.468241565	0.346217568	0.000884978	0.00093853	0.346631094	FALSE	FALSE
cg04893913	cg04893913	21	43182367	RIPK4	0.399312307	0.00493144	0.005835408	0.40106884	2.08E-142	-0.159091944	0.003998688	7.02E-118	FALSE	TRUE
cg04894009	cg04894009	8	48695125	PRKDC	0.669473347	-0.003757688	0.008796882	0.670631472	0.033447439	-0.008239826	0.003863715	0.033751094	FALSE	FALSE
cg04894027	cg04894027	1	17951184	ARHGEF10L	0.780027014	0.002248024	0.007657229	0.771827862	4.66E-119	-0.170559554	0.005214459	6.74E-101	FALSE	TRUE
cg04894169	cg04894169	3	14220407	XPC;LSM3	0.588830256	0.008730451	0.016133988	0.590218394	1.41E-07	0.02692471	0.00500986	1.67E-07	FALSE	FALSE
cg04894218	cg04894218	5	112614911	MCC	0.030222588	-0.025672313	0.011639077	0.030839521	7.08E-153	-0.313124843	0.007670221	9.95E-153	FALSE	TRUE
cg04894259	cg04894259	21	43225016	PRDM15	0.031962107	-0.012966376	0.005941785	0.032602704	1.29E-06	-0.015153414	0.003086539	1.53E-06	FALSE	FALSE
cg04894292	cg04894292	1	41151321		0.083250399	-0.019886433	0.011348981	0.096466822	0.000433986	-0.011963921	0.00337348	0.000452579	FALSE	FALSE
cg04894439	cg04894439	12	6487060	SCNN1A;LTBR	0.098575755	0.023924001	0.014330879	0.106702013	1.13E-154	-0.276473004	0.006552671	1.78E-132	FALSE	TRUE
cg04894473	cg04894473	10	100217230	HPSE2	0.004383638	-0.024361218	0.008151304	0.006002663	5.52E-18	-0.029467338	0.003268037	5.75E-18	FALSE	TRUE
cg04894537	cg04894537	11	2763171	KCNQ1	0.904092321	0.001144854	0.009461481	0.904490822	1.63E-88	-0.142449426	0.005620921	2.00E-88	FALSE	TRUE
cg04894553	cg04894553	19	58221622	ZNF154	0.590173894	0.006173882	0.011446185	0.593274868	2.78E-06	-0.019291712	0.004050785	2.97E-06	FALSE	FALSE
cg04894619	cg04894619	3	179754615	PEX5L	0.237400651	0.004525056	0.003767801	0.237455029	1.04E-25	0.01261823	0.001130393	1.10E-25	FALSE	TRUE
cg04894644	cg04894644	12	2575300	CACNA1C	0.187907515	0.016187494	0.012208028	0.19588136	0.27733146	-0.003625818	0.003328543	0.276886284	FALSE	FALSE
cg04894671	cg04894671	1	156024577	ROBLD3;UBQLN4	0.569232942	0.003331769	0.00584654	0.57067163	4.05E-07	0.009339524	0.001814697	5.02E-07	FALSE	FALSE
cg04894705	cg04894705	1	212606756	NENF	0.204504868	-0.007671407	0.006009807	0.206192259	0.378648418	-0.001820911	0.002067403	0.378915609	FALSE	FALSE
cg04894958	cg04894958	3	140271994	CLSTN2	0.605351759	0.004517737	0.008734398	0.606695535	1.29E-25	-0.07437648	0.006677652	1.37E-25	FALSE	TRUE
cg04894981	cg04894981	3	5114456		0.00044149	0.039005378	0.010592817	0.000463396	7.02E-49	-0.058889106	0.003489818	6.33E-46	FALSE	TRUE
cg04895001	cg04895001	11	6805701	OR2AG1	0.024490738	-0.028362145	0.011390548	0.019127643	8.84E-302	-0.550725216	0.005689817	1.59E-301	FALSE	TRUE
cg04895047	cg04895047	21	45392465	AGPAT3	0.977340418	0.000196824	0.006929583	0.977424785	1.64E-09	-0.019421065	0.003155102	1.67E-09	FALSE	TRUE
cg04895065	cg04895065	16	30107795	YPEL3	0.314582304	0.001485061	0.001451109	0.313052514	0.00297898	0.001906941	0.000636713	0.002973511	FALSE	FALSE
cg04895156	cg04895156	16	68319713	SLC7A6	0.179352556	-0.009208644	0.006811956	0.180974127	1.17E-60	0.101288208	0.005258955	1.35E-60	FALSE	TRUE
cg04895166	cg04895166	12	133010900		0.445299305	-0.010243319	0.01338096	0.450247357	5.70E-47	-0.108544303	0.006451342	1.34E-45	FALSE	TRUE
cg04895202	cg04895202	1	113290965		0.321824427	0.011148846	0.01116078	0.324413984	9.43E-62	-0.100458507	0.005030816	1.19E-57	FALSE	TRUE
cg04895225	cg04895225	11	85862822		0.964683157	-0.000170555	0.003849555	0.96500578	5.19E-264	-0.231623071	0.002774132	5.40E-199	FALSE	TRUE
cg04895233	cg04895233	6	144386457	PLAGL1	0.003993205	0.044626338	0.014916943	0.007604627	4.03E-105	0.159337752	0.005480399	5.14E-105	FALSE	TRUE
cg04895246	cg04895246	8	1153207		0.997996268	1.62E-05	0.006454396	0.998010368	4.37E-14	0.038172373	0.004789787	3.18E-14	FALSE	TRUE
cg04895288	cg04895288	7	98099949		0.623374135	-0.002972153	0.006046819	0.627424441	1.46E-63	-0.087863402	0.004316894	6.02E-58	FALSE	TRUE
cg04895295	cg04895295	6	64516049	EYS	0.087091223	-0.029886605	0.016465019	0.079390724	3.45E-139	-0.212453432	0.005694798	5.32E-119	FALSE	TRUE
cg04895329	cg04895329	1	203199912	CHIT1	0.400648196	0.01225136	0.014538493	0.402403274	1.88E-16	-0.027329652	0.003151307	2.22E-16	FALSE	TRUE
cg04895345	cg04895345	13	33780283	STARD13	2.47E-05	0.062299921	0.013802552	2.64E-05	1.23E-21	0.060594234	0.006019912	1.30E-21	FALSE	TRUE
cg04895360	cg04895360	14	34150408	NPAS3	0.828782859	-0.002168166	0.009901731	0.828606362	0.000100168	-0.013689914	0.003485367	0.000105701	FALSE	FALSE
cg04895369	cg04895369	8	142285371		0.526232926	-0.008059513	0.01265691	0.528185959	2.28E-16	-0.034621416	0.004021649	3.64E-16	FALSE	TRUE
cg04895387	cg04895387	6	33180930		0.883077678	-0.000753514	0.005123135	0.883510001	0.000267979	0.00805641	0.002190134	0.000283039	FALSE	FALSE
cg04895445	cg04895445	3	11342661	ATG7	0.360427983	-0.005270276	0.005693962	0.364704147	4.72E-39	-0.06216113	0.004307527	5.18E-39	FALSE	TRUE
cg04895475	cg04895475	6	160364127		0.281571421	-0.009728621	0.008995724	0.287754152	5.39E-33	-0.064822935	0.004938857	1.27E-31	FALSE	TRUE
cg04895500	cg04895500	7	95129106	ASB4	0.355935656	-0.009269206	0.010001625	0.362378077	2.00E-169	-0.256237694	0.005363124	3.54E-134	FALSE	TRUE
cg04895515	cg04895515	X	39679529		0.74452798	0.003246947	0.009703275	0.741270971	6.25E-42	0.150723701	0.009984682	6.91E-42	FALSE	TRUE
cg04895562	cg04895562	9	134568170	RAPGEF1	0.067809606	0.017357207	0.009386153	0.068835663	7.99E-73	-0.188562455	0.008509868	4.80E-66	FALSE	TRUE
cg04895581	cg04895581	8	94753488	RBM12B	0.067681727	0.005494544	0.002967614	0.077622686	0.353045429	0.001856239	0.001997748	0.353534091	FALSE	FALSE
cg04895583	cg04895583	10	49988617	WDFY4	0.943390005	-0.000645763	0.009093834	0.943600482	3.62E-65	-0.069242859	0.003420785	4.23E-65	FALSE	TRUE
cg04895616	cg04895616	19	44331009	ZNF283	0.739740841	-0.002465801	0.007323156	0.738519675	0.150224327	-0.005254207	0.003633178	0.149193546	FALSE	FALSE
cg04895640	cg04895640	1	36807418	STK40	0.338260905	0.001210555	0.001259822	0.340060944	1.43E-75	0.031643369	0.001406108	1.71E-75	FALSE	TRUE
cg04895662	cg04895662	12	11964664	ETV6;RNU6-19P	0.201170164	-0.01559419	0.012120777	0.222683335	1.59E-53	-0.115516439	0.006527871	1.81E-53	FALSE	TRUE
cg04895675	cg04895675	3	13116784		0.1641451	-0.013065607	0.00886633	0.156991774	6.98E-68	-0.125440329	0.006021472	8.20E-68	FALSE	TRUE
cg04895797	cg04895797	11	66872098		0.113501162	-0.021018551	0.013156675	0.114847374	5.63E-21	0.067396396	0.006449144	1.57E-21	FALSE	TRUE
cg04895841	cg04895841	13	33771785	STARD13	2.14E-11	0.202058057	0.025289491	2.51E-11	1.16E-164	0.237654049	0.005396325	1.67E-164	TRUE	TRUE
cg04895895	cg04895895	1	231005895	C1orf198	0.000372323	0.072162918	0.017600366	0.000303322	5.91E-22	-0.048600137	0.004785999	4.72E-21	FALSE	TRUE
cg04895904	cg04895904	10	118609016	ENO4	0.519619366	0.001719044	0.002632448	0.518095646	0.02708819	0.003571071	0.00160933	0.027816499	FALSE	FALSE
cg04895936	cg04895936	10	98832719	SLIT1	0.32915286	0.006289296	0.006422242	0.330955159	2.93E-15	0.018489415	0.002229383	3.51E-15	FALSE	TRUE
cg04895975	cg04895975	17	37821478	TCAP	0.649790962	0.005026953	0.011062786	0.65100819	6.23E-90	0.122407791	0.004761895	4.87E-78	FALSE	TRUE
cg04895985	cg04895985	X	136650844	ZIC3	0.191020646	-0.005390349	0.004080061	0.196971699	1.49E-08	0.016191558	0.002788544	1.73E-08	FALSE	TRUE
cg04896013	cg04896013	15	89760469	RLBP1	0.63538917	-0.004055835	0.008546636	0.6366485	1.53E-27	0.0534728	0.004264852	1.85E-28	FALSE	TRUE
cg04896048	cg04896048	11	119993780	TRIM29	0.91127232	0.000937704	0.008414503	0.911601401	1.03E-31	-0.034460785	0.002637369	4.41E-31	FALSE	TRUE
cg04896115	cg04896115	7	47674905		0.005867383	0.029831344	0.0102442	0.006395685	1.81E-107	-0.155029537	0.00492171	1.87E-98	FALSE	TRUE
cg04896126	cg04896126	10	11140204	CELF2;CELF2-AS2	0.264987019	0.005257332	0.004694594	0.266767955	1.35E-252	0.378044032	0.005114904	2.25E-252	FALSE	TRUE
cg04896295	cg04896295	6	33388054	SYNGAP1	0.202265053	0.004145771	0.003230777	0.209155778	1.75E-10	0.018239484	0.0027932	1.79E-10	FALSE	TRUE
cg04896348	cg04896348	1	205633750	SLC45A3	0.159597997	-0.011514681	0.008123374	0.171178357	1.93E-140	-0.23017649	0.006124732	2.64E-140	FALSE	TRUE
cg04896381	cg04896381	17	45772467	TBKBP1	0.209672906	0.006203542	0.004916159	0.21137166	6.00E-09	0.010229271	0.001697642	6.51E-09	FALSE	TRUE
cg04896384	cg04896384	7	140305795		0.935883874	-0.000523022	0.006501501	0.936122145	1.05E-22	-0.090168993	0.008703128	1.11E-22	FALSE	TRUE
cg04896437	cg04896437	1	202076492		0.004119764	0.026777623	0.008508949	0.003718074	1.20E-223	-0.389805818	0.00621237	1.92E-223	FALSE	TRUE
cg04896504	cg04896504	6	43219002	TTBK1	0.516819044	0.006027307	0.009283144	0.518380695	1.66E-44	0.087104995	0.005554218	1.84E-44	FALSE	TRUE
cg04896596	cg04896596	8	66157738		0.927044797	-0.000776155	0.008445703	0.927313845	9.37E-75	-0.072822614	0.003261677	1.12E-74	FALSE	TRUE
cg04896620	cg04896620	21	35745355		0.328730892	-0.006801404	0.00693209	0.333816375	4.84E-29	-0.044720281	0.003627697	3.32E-28	FALSE	TRUE
cg04896678	cg04896678	6	15662223	DTNBP1	0.583599631	0.008143159	0.014785358	0.585375329	5.24E-32	-0.075660994	0.005825296	2.72E-30	FALSE	TRUE
cg04896706	cg04896706	11	59324587		0.602035065	0.005434929	0.010401456	0.604667213	1.09E-46	0.062897566	0.003850529	9.18E-44	FALSE	TRUE
cg04896740	cg04896740	11	125011458		0.548117542	-0.00429464	0.007027164	0.545546329	7.63E-214	-0.378192336	0.00637838	1.20E-213	FALSE	TRUE
cg04896832	cg04896832	1	10745727	CASZ1	0.010742248	0.049296802	0.017536228	0.008438294	1.03E-50	-0.094987614	0.005563382	1.16E-50	FALSE	TRUE
cg04896838	cg04896838	X	13077781		0.154450383	-0.021321144	0.014808119	0.162657751	7.85E-32	0.101158304	0.00788011	1.58E-30	FALSE	TRUE
cg04896839	cg04896839	8	70879304		0.754904521	-0.002726207	0.00847441	0.750188425	1.57E-31	-0.07233464	0.005546664	4.56E-31	FALSE	TRUE
cg04896851	cg04896851	22	25290550	SGSM1	0.007067397	-0.030355528	0.010813778	0.008359274	2.07E-45	-0.136958672	0.008100701	6.21E-46	FALSE	TRUE
cg04896875	cg04896875	10	75705849		0.789387713	-0.003437634	0.012368447	0.783572104	1.63E-21	-0.045609026	0.004546278	1.71E-21	FALSE	TRUE
cg04896949	cg04896949	1	28918475	RAB42	0.92032552	-0.000941407	0.009072699	0.918248286	4.38E-211	-0.39155205	0.006602309	1.68E-173	FALSE	TRUE
cg04896959	cg04896959	15	78267971		2.36E-05	0.090838176	0.018892115	2.94E-05	7.15E-78	0.16582894	0.00678579	1.13E-74	FALSE	TRUE
cg04896976	cg04896976	14	92526934	ATXN3	0.069097651	0.013224292	0.006746561	0.060738456	2.71E-05	-0.015549737	0.00366853	2.73E-05	FALSE	FALSE
cg04897041	cg04897041	16	1536462	C16orf38	0.146676543	-0.008898062	0.005781047	0.179564442	2.00E-08	-0.013914261	0.002430467	2.73E-08	FALSE	TRUE
cg04897044	cg04897044	11	27236851		0.93700129	-0.000669439	0.008469491	0.937235426	1.66E-55	-0.086656952	0.004768994	4.73E-51	FALSE	TRUE
cg04897080	cg04897080	16	67220221	EXOC3L	0.76722625	0.003629782	0.012200032	0.768831501	7.60E-35	-0.063963612	0.004759562	8.25E-35	FALSE	TRUE
cg04897188	cg04897188	1	1363291		0.183559414	0.012212369	0.009107143	0.191653632	3.04E-11	0.020555493	0.002976585	3.62E-11	FALSE	TRUE
cg04897230	cg04897230	1	111147561	KCNA2	0.038333405	-0.031198461	0.014821998	0.039055731	4.34E-41	0.137437734	0.008919699	1.97E-40	FALSE	TRUE
cg04897245	cg04897245	4	110616638	CASP6	0.383324647	-0.006948692	0.007948038	0.38509702	0.042592604	-0.005319448	0.002617368	0.042708692	FALSE	FALSE
cg04897299	cg04897299	6	21402890		0.219924044	-0.00680187	0.005481256	0.223699312	1.10E-63	-0.083077219	0.004170731	1.28E-63	FALSE	TRUE
cg04897348	cg04897348	6	111273357		0.852150754	-0.00244629	0.013123938	0.852695048	4.92E-11	-0.031207739	0.004605638	8.83E-11	FALSE	TRUE
cg04897370	cg04897370	20	30301179	BCL2L1	0.285046076	0.018367116	0.017107531	0.286841253	1.35E-192	-0.313040547	0.005984782	2.05E-192	FALSE	TRUE
cg04897431	cg04897431	18	77550112		0.447298378	0.007440141	0.009769514	0.448990779	3.49E-19	-0.044196927	0.004681193	1.18E-18	FALSE	TRUE
cg04897439	cg04897439	14	100045157	CCDC85C	0.206287241	0.013658774	0.010449938	0.201590542	4.59E-150	0.207005298	0.005165161	6.42E-150	FALSE	TRUE
cg04897489	cg04897489	4	160699099		0.203743306	-0.013428744	0.010502217	0.205428963	3.54E-142	-0.19301363	0.005075951	4.88E-142	FALSE	TRUE
cg04897502	cg04897502	10	79555843	DLG5	0.736085562	0.00301729	0.008944435	0.737898747	0.723315912	0.001447595	0.004088609	0.723464592	FALSE	FALSE
cg04897530	cg04897530	5	141047336	ARAP3	0.606998657	0.004073467	0.007911633	0.608337926	0.002938536	-0.015250685	0.005091995	0.003121421	FALSE	FALSE
cg04897548	cg04897548	2	751831		0.075163357	0.012569988	0.006980613	0.076251032	1.82E-24	-0.04293163	0.003962523	1.93E-24	FALSE	TRUE
cg04897621	cg04897621	9	102585321	NR4A3	0.193661911	0.007866009	0.006013492	0.200370649	2.52E-10	0.016083046	0.00246713	3.30E-10	FALSE	TRUE
cg04897631	cg04897631	7	36453647	ANLN	0.680254866	0.004100764	0.009944218	0.681379893	1.51E-05	-0.020671419	0.004715222	1.64E-05	FALSE	FALSE
cg04897644	cg04897644	1	155264372	PKLR	0.022900554	0.027160781	0.011587225	0.026653486	2.07E-123	-0.227022733	0.006556374	2.17E-111	FALSE	TRUE
cg04897646	cg04897646	8	5472352		0.998685167	-4.13E-05	0.024274978	0.998655678	2.51E-24	-0.112694669	0.010155587	8.81E-24	FALSE	TRUE
cg04897683	cg04897683	5	134871462	NEUROG1	0.381705344	-0.00573277	0.006068026	0.355270916	0.007294339	-0.009251823	0.003419099	0.007194104	FALSE	FALSE
cg04897713	cg04897713	8	11832762	DEFB136	0.054921783	-0.019701543	0.010083085	0.060385402	2.03E-193	-0.321924521	0.00574257	4.77E-160	FALSE	TRUE
cg04897742	cg04897742	1	16085148	FBLIM1	0.005464694	0.004636975	0.001621174	0.005639519	3.51E-10	0.004600757	0.000710927	3.67E-10	FALSE	TRUE
cg04897744	cg04897744	21	45151302	PDXK	0.997349214	-3.27E-05	0.009833766	0.997359086	0.039549708	-0.007083199	0.003427994	0.03976777	FALSE	FALSE
cg04897749	cg04897749	8	131820703	ADCY8	0.160449933	0.007112174	0.005030038	0.162009311	2.37E-18	0.024551344	0.002647698	3.35E-18	FALSE	TRUE
cg04897804	cg04897804	5	157078629	SOX30	0.547478586	0.004709323	0.007680206	0.544616567	0.009926575	-0.010225814	0.003927784	0.009704159	FALSE	FALSE
cg04897892	cg04897892	16	81564314	CMIP	0.001153631	0.038650524	0.01077241	0.000995738	0	0.542134099	0.003713042	0	FALSE	TRUE
cg04897900	cg04897900	3	157245108		0.067461248	0.011926545	0.006197296	0.064161926	5.88E-136	-0.344761045	0.009459145	7.98E-136	FALSE	TRUE
cg04897931	cg04897931	17	152089	RPH3AL	0.466036991	-0.008653856	0.011807501	0.468622189	1.93E-26	-0.070388899	0.006132489	8.33E-26	FALSE	TRUE
cg04897932	cg04897932	17	8460923	MYH10	0.848515293	0.003108399	0.016271004	0.849072645	0.978461158	0.000132773	0.004917503	0.978476973	FALSE	FALSE
cg04897934	cg04897934	2	214605511	SPAG16	0.613304093	-0.008589454	0.016897791	0.614860293	2.24E-50	-0.145669004	0.008061674	1.05E-48	FALSE	TRUE
cg04898026	cg04898026	7	149487677	SSPO	0.973548194	-0.000415687	0.012536312	0.973646671	9.85E-130	-0.256209575	0.007332977	1.24E-108	FALSE	TRUE
cg04898035	cg04898035	8	17640624	MTUS1	0.25172209	0.006448687	0.005566903	0.255017559	8.94E-34	-0.052255629	0.003964195	9.69E-34	FALSE	TRUE
cg04898092	cg04898092	2	102718228	IL1R1	0.01087243	0.05194303	0.017345473	0.008578347	1.50E-62	0.103841452	0.00527862	1.74E-62	FALSE	TRUE
cg04898124	cg04898124	20	46410405	SULF2	0.156738456	-0.017855493	0.012402093	0.160417723	9.93E-09	-0.031512638	0.005396752	1.01E-08	FALSE	TRUE
cg04898130	cg04898130	11	44810532	TSPAN18	3.35E-08	0.07585086	0.012205792	3.75E-08	0.057436863	-0.018473686	0.009679877	0.057236804	TRUE	FALSE
cg04898167	cg04898167	20	39928730	ZHX3	0.073247886	-0.020849811	0.011064532	0.06936961	2.12E-07	0.058031233	0.01101678	2.16E-07	FALSE	FALSE
cg04898195	cg04898195	1	6051551	NPHP4	0.206878187	0.005037143	0.003907995	0.205578099	0.002819197	0.005998471	0.001996606	0.002875037	FALSE	FALSE
cg04898289	cg04898289	5	38596712	LIFR;LIFR-AS1	0.687912289	0.004174078	0.010385041	0.689013511	2.06E-27	-0.069376184	0.005979052	2.20E-27	FALSE	TRUE
cg04898302	cg04898302	2	135441409	TMEM163	0.219730787	-0.011347806	0.009194659	0.221449702	1.01E-32	-0.081350207	0.005977472	5.42E-33	FALSE	TRUE
cg04898308	cg04898308	2	20338833		0.215603154	-0.011228595	0.008864678	0.214194029	3.10E-31	-0.047473354	0.003747875	9.23E-30	FALSE	TRUE
cg04898310	cg04898310	6	9647035		9.17E-07	0.135499314	0.025162249	1.00E-06	1.01E-149	-0.243453574	0.006088368	1.41E-149	FALSE	TRUE
cg04898316	cg04898316	2	110371848	SEPT10;ANKRD57	0.085030019	0.007276704	0.004148155	0.088425581	1.34E-08	0.008241623	0.001417904	1.57E-08	FALSE	TRUE
cg04898358	cg04898358	14	104385416	C14orf2	0.411972678	0.005136304	0.005910438	0.392349415	0.072972416	-0.005937229	0.0033016	0.073347633	FALSE	FALSE
cg04898443	cg04898443	2	242254495	SEPT2;HDLBP	0.510005795	0.003412977	0.005171983	0.511581999	0.029643828	0.004950015	0.002270029	0.029735232	FALSE	FALSE
cg04898454	cg04898454	X	129130239		0.913982036	-0.00112465	0.010317693	0.914230374	1.28E-12	-0.031497484	0.004228766	1.04E-12	FALSE	TRUE
cg04898458	cg04898458	16	12799655	CPPED1	0.80777097	0.003222765	0.013242984	0.808472889	0.546954152	0.003069367	0.005061088	0.544743797	FALSE	FALSE
cg04898512	cg04898512	19	16434995	KLF2	0.734793727	0.004434577	0.013070946	0.736439462	2.54E-19	-0.034036092	0.003586135	7.85E-19	FALSE	TRUE
cg04898523	cg04898523	2	240958474	NDUFA10	0.5151894	0.011590796	0.01778252	0.516754563	1.67E-11	0.033900603	0.004869529	2.06E-11	FALSE	TRUE
cg04898572	cg04898572	22	41362343	RBX1	0.788516842	0.001429266	0.005299081	0.788987916	6.36E-146	-0.276186165	0.007083087	8.82E-146	FALSE	TRUE
cg04898604	cg04898604	9	3465251	RFX3	0.554444731	0.004668474	0.007817626	0.554095316	2.02E-49	0.0457273	0.002606153	1.13E-47	FALSE	TRUE
cg04898690	cg04898690	3	173503004	NLGN1	0.188150873	0.02619918	0.01977863	0.189797539	1.46E-88	-0.160137076	0.006316184	1.79E-88	FALSE	TRUE
cg04898695	cg04898695	1	6208717	CHD5	0.128562757	-0.010413672	0.00679306	0.129987735	1.47E-37	-0.077883802	0.005530808	1.61E-37	FALSE	TRUE
cg04898719	cg04898719	1	52456918	RAB3B	0.864730673	0.00144974	0.00850917	0.865229604	1.20E-212	-0.304695422	0.00510031	6.64E-174	FALSE	TRUE
cg04898797	cg04898797	11	64570331	MAP4K2	0.333434502	0.00850641	0.008734143	0.337449332	2.57E-19	-0.030243912	0.003084033	7.29E-20	FALSE	TRUE
cg04898810	cg04898810	6	78176473		0.593376976	0.001857335	0.003421401	0.592716819	0.000223626	0.006759079	0.001814902	0.000233158	FALSE	FALSE
cg04898835	cg04898835	2	240444554		0.574763325	0.006809143	0.012122173	0.576187984	4.66E-135	-0.203657381	0.005598981	5.52E-112	FALSE	TRUE
cg04899000	cg04899000	18	46925591	DYM	0.816608737	0.003222151	0.013891249	0.817279598	4.13E-147	-0.369416454	0.009399497	5.74E-147	FALSE	TRUE
cg04899039	cg04899039	2	178197280	LOC100130691	0.812379709	-0.000473753	0.001968296	0.811192274	3.31E-84	-0.061235984	0.002510364	4.03E-84	FALSE	TRUE
cg04899065	cg04899065	17	25891576	KSR1	0.225522618	-0.007887803	0.006472594	0.227252018	0.044313896	-0.005175646	0.002567505	0.04471619	FALSE	FALSE
cg04899093	cg04899093	11	11971484	USP47	0.571078868	-0.004071389	0.007178779	0.572512895	5.08E-73	-0.089224382	0.004065017	6.03E-73	FALSE	TRUE
cg04899175	cg04899175	12	117798748	NOS1	0.497151114	-0.001665612	0.002448893	0.498753804	2.40E-16	0.018271675	0.002144795	2.49E-16	FALSE	TRUE
cg04899180	cg04899180	1	45266286	PLK3	0.000145945	0.003850029	0.000949914	0.000377146	0.002985863	0.001401097	0.000465703	0.002840679	FALSE	FALSE
cg04899225	cg04899225	7	100737817		0.88670092	0.001188655	0.008328238	0.887477265	1.30E-118	-0.177136691	0.005288712	1.03E-106	FALSE	TRUE
cg04899244	cg04899244	10	125828718	CHST15	0.030327928	0.028815628	0.013025651	0.037832304	7.60E-07	-0.038528849	0.007684446	7.71E-07	FALSE	FALSE
cg04899248	cg04899248	7	100018261	ZCWPW1	0.649401951	0.006513111	0.014271199	0.650980427	5.23E-35	-0.077490164	0.005749478	5.68E-35	FALSE	TRUE
cg04899273	cg04899273	10	96443195	CYP2C18	0.317795436	0.007915553	0.007894001	0.319598846	9.90E-89	-0.095952161	0.003617652	2.85E-82	FALSE	TRUE
cg04899282	cg04899282	14	103523516	CDC42BPB	0.905811806	0.000659984	0.005357426	0.903125582	0.025490568	0.005349316	0.002387203	0.025865825	FALSE	FALSE
cg04899300	cg04899300	5	137225297	PKD2L2	0.760885776	-0.002683968	0.008816573	0.762507774	1.08E-05	0.019363302	0.004344837	1.21E-05	FALSE	FALSE
cg04899311	cg04899311	2	131060206		0.920401059	-0.001201569	0.012023837	0.920696522	7.14E-70	0.109294884	0.005081444	9.06E-64	FALSE	TRUE
cg04899359	cg04899359	8	25052411	DOCK5	0.260593426	0.015311759	0.013338782	0.259606389	7.49E-13	-0.042612597	0.005700514	8.03E-13	FALSE	TRUE
cg04899361	cg04899361	7	1597412	TMEM184A	0.440347645	-0.004253892	0.005452072	0.440876646	2.98E-24	-0.029836975	0.002705465	6.54E-24	FALSE	TRUE
cg04899446	cg04899446	1	10739980	CASZ1	0.710510905	0.004975988	0.013253877	0.710431209	4.17E-59	-0.094463164	0.004921545	5.51E-54	FALSE	TRUE
cg04899475	cg04899475	16	15701788	KIAA0430	0.051694294	-0.027555342	0.012961977	0.045089932	2.72E-47	-0.134335804	0.008236248	3.05E-47	FALSE	TRUE
cg04899500	cg04899500	19	48965791	KCNJ14	0.143497039	0.017275148	0.011714734	0.144989992	9.93E-13	-0.039135095	0.005325746	1.69E-12	FALSE	TRUE
cg04899563	cg04899563	10	135034571	KNDC1	0.051055437	-0.021815039	0.01090326	0.053067173	4.38E-97	-0.149479273	0.005293768	3.39E-87	FALSE	TRUE
cg04899629	cg04899629	1	247694531	LOC148824;OR2C3	0.100656996	-0.019286246	0.011467917	0.102402396	0.532570127	-0.003188286	0.005107203	0.532962474	FALSE	FALSE
cg04899656	cg04899656	15	62718755		0.003453454	-0.028437337	0.0088961	0.003780431	3.94E-93	-0.214646589	0.008140536	4.89E-93	FALSE	TRUE
cg04899659	cg04899659	X	31542589	DMD	0.674983927	0.003800225	0.00905578	0.677563482	2.25E-23	0.086586173	0.008213601	2.38E-23	FALSE	TRUE
cg04899681	cg04899681	16	5084545	NAGPA	0.69979624	0.005274393	0.013014696	0.688963195	3.98E-166	0.240058185	0.005052366	1.14E-141	FALSE	TRUE
cg04899691	cg04899691	1	226491236	LIN9	0.659522138	-0.011753763	0.026659034	0.660710365	3.05E-17	-0.045499717	0.005168681	1.24E-16	FALSE	TRUE
cg04899753	cg04899753	14	100843331	WARS;WDR25	0.724822814	-0.004070121	0.011467679	0.725212	6.98E-10	-0.033568444	0.005284846	8.08E-10	FALSE	TRUE
cg04899874	cg04899874	4	130847569		0.98205009	-0.000132925	0.005870928	0.982110352	2.30E-18	-0.027862332	0.003051757	2.40E-18	FALSE	TRUE
cg04899896	cg04899896	4	79860379	PAQR3	0.899282389	0.000251092	0.00186969	0.894788055	0.793122993	0.000238533	0.00090929	0.793258446	FALSE	FALSE
cg04899918	cg04899918	17	71262026		0.378562276	0.005965353	0.006470893	0.365730188	3.54E-42	-0.068350109	0.004399283	7.59E-41	FALSE	TRUE
cg04899923	cg04899923	8	23550491		0.341670601	0.006547305	0.006862381	0.343469489	1.86E-11	-0.020957043	0.003041531	1.91E-11	FALSE	TRUE
cg04899990	cg04899990	16	84026531	NECAB2	1.86E-07	0.1722484	0.028564827	2.83E-06	2.55E-15	0.067485367	0.008157445	5.38E-15	FALSE	TRUE
cg04900093	cg04900093	1	37791904		0.422294151	0.007134037	0.008810761	0.424272352	7.59E-144	-0.244544795	0.006281471	4.68E-124	FALSE	TRUE
cg04900128	cg04900128	17	16957927	MPRIP	0.632176312	-0.004112127	0.008227018	0.624807255	4.02E-85	0.132882119	0.005402916	4.90E-85	FALSE	TRUE
cg04900213	cg04900213	17	19287785	MFAP4	0.31044725	0.008857119	0.008319497	0.297272404	3.02E-09	-0.025995316	0.004271327	3.79E-09	FALSE	TRUE
cg04900284	cg04900284	1	17304179	MFAP2	0.534440327	-0.008739175	0.013968738	0.536114268	1.24E-05	-0.020726411	0.004690067	1.36E-05	FALSE	FALSE
cg04900356	cg04900356	2	218758179	TNS1	0.998641203	-1.54E-05	0.008912172	0.998637237	6.67E-69	-0.102510469	0.004838089	2.02E-62	FALSE	TRUE
cg04900366	cg04900366	7	151301837	PRKAG2	0.208922974	0.006706104	0.005305581	0.210620123	0.792132298	-0.000687843	0.002609886	0.792246112	FALSE	FALSE
cg04900427	cg04900427	1	43613567	FAM183A	0.18473746	0.009619764	0.007205481	0.186374666	2.13E-25	0.026423801	0.0023248	1.53E-24	FALSE	TRUE
cg04900436	cg04900436	12	133312085	ANKLE2	0.246751716	0.012962373	0.011135123	0.248512958	2.17E-07	-0.017599807	0.003337317	2.46E-07	FALSE	FALSE
cg04900438	cg04900438	9	6132720		0.798521886	-0.002353645	0.009218319	0.799256114	1.13E-49	-0.089826624	0.004784991	2.12E-51	FALSE	TRUE
cg04900486	cg04900486	1	151320117	RFX5	0.341391158	0.003091351	0.003238228	0.343190147	7.73E-26	-0.017395776	0.00153014	1.14E-24	FALSE	TRUE
cg04900522	cg04900522	9	139292963	SNAPC4	0.743265274	-0.002291529	0.006742564	0.736835115	6.84E-10	0.020327107	0.003191484	7.64E-10	FALSE	TRUE
cg04900565	cg04900565	14	33408948	NPAS3	0.018635762	0.012584401	0.005238744	0.019076309	2.69E-11	0.01598498	0.002312674	2.78E-11	FALSE	TRUE
cg04900605	cg04900605	7	138293281	SVOPL	0.002257677	-0.088557051	0.027852666	0.003300407	2.55E-47	-0.139648302	0.008538592	1.04E-43	FALSE	TRUE
cg04900667	cg04900667	16	22012544	C16orf65	0.76274386	0.001742356	0.00576973	0.763600992	0.501414945	-0.001233684	0.001829379	0.500654124	FALSE	FALSE
cg04900672	cg04900672	7	1987197	MAD1L1	0.947784341	0.000755445	0.011535192	0.947978528	0.099169836	-0.007047163	0.004259166	0.099174457	FALSE	FALSE
cg04900681	cg04900681	X	78425686	GPR174	0.309646672	0.01799192	0.017619042	0.315021604	0.008301122	-0.017394885	0.006556865	0.008394057	FALSE	FALSE
cg04900785	cg04900785	2	44589279	PREPL;C2orf34	0.378294422	0.005783197	0.006457727	0.380175392	0.298519364	0.002022253	0.001943032	0.298908362	FALSE	FALSE
cg04900795	cg04900795	19	58965152	ZNF324B	0.340570272	0.0080151	0.008381141	0.345964725	2.14E-10	0.019966553	0.003036512	2.27E-10	FALSE	TRUE
cg04900796	cg04900796	3	19979734		0.615099112	-0.005876011	0.011617306	0.617748392	0.000201286	-0.013104515	0.003489935	0.000206668	FALSE	FALSE
cg04900855	cg04900855	17	77378281	RBFOX3	0.077733037	-0.021400164	0.011989864	0.093449278	3.75E-21	-0.052383013	0.005274723	3.94E-21	FALSE	TRUE
cg04900856	cg04900856	19	6534763	TNFSF9	0.432453512	0.006301366	0.007988121	0.437095994	4.16E-151	-0.321218767	0.007795807	1.96E-130	FALSE	TRUE
cg04900877	cg04900877	8	146275724		0.096773695	0.034050032	0.020030411	0.098936398	5.04E-37	-0.092039206	0.006337966	1.23E-36	FALSE	TRUE
cg04900882	cg04900882	3	126024980		0.694366926	0.004102015	0.01043339	0.695447898	1.29E-66	-0.072228349	0.00351358	1.51E-66	FALSE	TRUE
cg04900915	cg04900915	14	73393158	DCAF4	0.040448688	0.003578008	0.001716189	0.044960278	0.005003269	0.002349199	0.000832856	0.00511112	FALSE	FALSE
cg04900918	cg04900918	1	42094459	HIVEP3	0.066812439	-0.01057569	0.005687997	0.072055298	3.59E-18	0.027342233	0.002917709	1.99E-18	FALSE	TRUE
cg04900927	cg04900927	6	119646068	MAN1A1	0.806864161	-0.003040227	0.010368701	0.776659836	8.61E-45	0.110272998	0.006822271	6.43E-43	FALSE	TRUE
cg04900928	cg04900928	18	44702603	IER3IP1	0.932983302	-0.000462089	0.005181518	0.929788211	0.024193333	0.004475854	0.0019799	0.024591775	FALSE	FALSE
cg04900941	cg04900941	3	133661202	SLCO2A1	0.551383621	-0.006402536	0.01055315	0.548687597	5.19E-54	-0.124935161	0.006994199	5.65E-50	FALSE	TRUE
cg04900958	cg04900958	9	137260147	RXRA	0.46574376	-0.008174433	0.011114195	0.468211872	2.40E-13	-0.058686565	0.007727463	3.42E-13	FALSE	TRUE
cg04900982	cg04900982	9	81917580		3.67E-05	0.04985514	0.010825572	0.000103387	4.63E-180	-0.322955639	0.006586196	4.03E-149	FALSE	TRUE
cg04901018	cg04901018	9	21513614	MIR31;MIR31HG	0.681141425	0.008778299	0.019898965	0.663775845	5.20E-20	-0.065172021	0.006700556	1.36E-19	FALSE	TRUE
cg04901044	cg04901044	9	133911565	LAMC3	0.813679387	-0.00205647	0.008723801	0.814360562	2.57E-21	-0.048138779	0.004727239	4.00E-21	FALSE	TRUE
cg04901053	cg04901053	17	18012014	MYO15A	0.547333677	-0.006424603	0.010655454	0.5522513	4.23E-219	-0.302851455	0.004944058	7.59E-179	FALSE	TRUE
cg04901119	cg04901119	17	7761262	CYB5D1;NAA38	0.65567719	0.001328849	0.002974974	0.658148764	0.039408951	0.003329457	0.001612484	0.039519371	FALSE	FALSE
cg04901136	cg04901136	12	46384453	SFRS2IP	0.457488982	0.000988361	0.001326785	0.461354185	0.024945911	0.002147386	0.000954996	0.025358858	FALSE	FALSE
cg04901199	cg04901199	14	21193994		0.00408799	0.02464847	0.008126627	0.004651347	7.91E-14	0.022287378	0.00285181	9.64E-14	FALSE	TRUE
cg04901269	cg04901269	12	117664948	NOS1	0.337897411	-0.016014381	0.01665352	0.339697562	3.86E-11	-0.035105879	0.005069222	3.78E-11	FALSE	TRUE
cg04901272	cg04901272	8	145724384	PPP1R16A	0.907242427	0.001625523	0.013950185	0.907586322	3.25E-35	0.06350915	0.004633924	4.76E-33	FALSE	TRUE
cg04901374	cg04901374	3	50365842	TUSC2	0.822780991	-0.000487641	0.002173379	0.823793222	0.008941737	0.002933591	0.001116833	0.009027445	FALSE	FALSE
cg04901527	cg04901527	10	117832870	GFRA1	0.818203076	0.00097093	0.00417344	0.817531995	4.74E-191	-0.356882122	0.006886526	7.15E-191	FALSE	TRUE
cg04901598	cg04901598	10	11726020		0.128576355	-0.012007421	0.007831336	0.144302627	3.12E-177	-0.416030832	0.008732527	4.58E-177	FALSE	TRUE
cg04901622	cg04901622	4	47944534	CNGA1	0.277581808	0.009296509	0.008524517	0.279372551	4.95E-50	-0.050640325	0.002992502	5.58E-50	FALSE	TRUE
cg04901623	cg04901623	4	39122942	KLHL5	0.046039117	-0.02223054	0.010969121	0.055012343	5.13E-137	0.238555722	0.006420844	4.35E-114	FALSE	TRUE
cg04901674	cg04901674	3	74048343		0.075655017	0.009641371	0.005363473	0.076746649	1.35E-51	-0.056632744	0.003279322	1.53E-51	FALSE	TRUE
cg04901700	cg04901700	5	5177323	ADAMTS16	0.853009889	0.001576453	0.008507428	0.853551093	1.92E-20	-0.031215231	0.003157407	2.82E-20	FALSE	TRUE
cg04901718	cg04901718	2	16380415		0.037170459	-0.018305834	0.008620958	0.060002186	4.01E-58	-0.080482076	0.004229392	2.79E-52	FALSE	TRUE
cg04901749	cg04901749	12	126843602		0.35768477	-0.014242166	0.015435369	0.359476122	2.69E-42	-0.108973301	0.007179072	2.98E-42	FALSE	TRUE
cg04901763	cg04901763	2	231577646	CAB39	0.211907934	0.0027021	0.002151987	0.213611388	0.000556384	0.002462371	0.000708006	0.000575484	FALSE	FALSE
cg04901779	cg04901779	10	48357405	ZNF488	0.263778662	-0.02158329	0.018826849	0.261112444	8.51E-08	0.037765326	0.00693805	8.65E-08	FALSE	TRUE
cg04901821	cg04901821	1	235507088	GGPS1	0.33571409	0.009190267	0.009513669	0.337514881	0.000284756	-0.013364788	0.003655642	0.00030886	FALSE	FALSE
cg04901822	cg04901822	8	125302741		0.282793979	-0.009930638	0.009206082	0.284587924	0.007897256	-0.011984829	0.004493794	0.007932144	FALSE	FALSE
cg04901835	cg04901835	1	9127501	SLC2A5	0.691507365	0.005118234	0.012766809	0.691319563	4.66E-236	-0.451113279	0.006597023	1.12E-191	FALSE	TRUE
cg04901847	cg04901847	9	138055830		0.142423202	-0.014917864	0.009991701	0.149117205	3.02E-68	-0.127608448	0.005899921	1.98E-62	FALSE	TRUE
cg04901898	cg04901898	5	67484579	LOC102467655	0.550547773	0.004291355	0.007178474	0.554961104	1.80E-150	0.279643699	0.006958929	2.51E-150	FALSE	TRUE
cg04901951	cg04901951	6	167189174	RPS6KA2	0.976610092	-0.000409158	0.013939432	0.976773261	0.000337293	-0.014770842	0.00406984	0.000332057	FALSE	FALSE
cg04901966	cg04901966	5	171273141		0.183349737	0.019481891	0.014545793	0.184982997	1.42E-31	0.099578719	0.007664189	8.87E-31	FALSE	TRUE
cg04902004	cg04902004	14	91711165	GPR68	0.144825128	0.016747106	0.011369713	0.152960169	1.43E-29	0.083940044	0.006908579	1.53E-29	FALSE	TRUE
cg04902049	cg04902049	1	36622448	MAP7D1	0.166567065	-0.005320437	0.00381871	0.168147865	0.058070305	0.00356908	0.001879349	0.058596798	FALSE	FALSE
cg04902126	cg04902126	2	196520943	SLC39A10	0.706563969	0.002092562	0.005544385	0.708047197	3.91E-116	-0.263891945	0.008342949	5.10E-116	FALSE	TRUE
cg04902128	cg04902128	18	2303013		0.183104099	0.011065604	0.008136069	0.182998218	7.20E-52	-0.085612049	0.004880497	6.11E-49	FALSE	TRUE
cg04902259	cg04902259	22	45375195	PHF21B	0.298601674	-0.009005035	0.008623975	0.304207565	9.50E-196	-0.383420119	0.007193302	1.44E-195	FALSE	TRUE
cg04902265	cg04902265	1	43783681	TIE1	0.020401093	0.022915109	0.009684339	0.020870984	1.58E-70	0.090174356	0.003989653	8.57E-66	FALSE	TRUE
cg04902286	cg04902286	13	36871878	C13orf38	0.325453626	-0.004551911	0.004496951	0.321806331	0.378037803	-0.001452179	0.001641453	0.377107377	FALSE	FALSE
cg04902302	cg04902302	2	175594739		0.825724596	-0.001376164	0.006228172	0.826367592	4.49E-13	0.024745504	0.0032768	5.66E-13	FALSE	TRUE
cg04902322	cg04902322	19	12342114		0.985134698	0.000143825	0.007397155	0.984659157	6.39E-24	-0.075508646	0.006952286	1.55E-23	FALSE	TRUE
cg04902327	cg04902327	1	248019234	TRIM58	0.60976445	-0.004372106	0.00855755	0.611096119	4.81E-49	-0.064101693	0.00383785	5.40E-49	FALSE	TRUE
cg04902405	cg04902405	1	203768517	ZC3H11A	0.450569389	0.00809261	0.010663403	0.453056845	3.25E-10	-0.04874102	0.007582172	3.32E-10	FALSE	TRUE
cg04902429	cg04902429	17	43301721	FMNL1	0.886570615	0.00119868	0.008402603	0.886990203	1.92E-167	-0.356004923	0.007942751	2.77E-167	FALSE	TRUE
cg04902443	cg04902443	2	26401598	GAREML	0.987001741	-0.000159515	0.0097912	0.987050145	0.015063869	-0.014542608	0.00595161	0.015162387	FALSE	FALSE
cg04902474	cg04902474	1	33233473	KIAA1522	1.82E-07	0.066824877	0.009418215	5.79E-08	0.511687823	0.003485522	0.005309747	0.512024778	FALSE	FALSE
cg04902529	cg04902529	1	4193806		0.776233797	-0.005387696	0.01868546	0.774906149	3.33E-154	-0.275927459	0.006700726	4.68E-154	FALSE	TRUE
cg04902668	cg04902668	12	19281154	PLEKHA5	0.637270459	0.007085377	0.014686104	0.633747236	1.23E-83	-0.209132492	0.00861778	1.50E-83	FALSE	TRUE
cg04902669	cg04902669	17	6329050	AIPL1	0.341190483	-0.010274549	0.010672021	0.342906021	6.46E-264	0.452352869	0.005747369	1.10E-263	FALSE	TRUE
cg04902671	cg04902671	1	21058625	SH2D5	0.369886209	0.001467156	0.00163129	0.371669554	0.027006431	0.001398946	0.000630866	0.027092205	FALSE	FALSE
cg04902710	cg04902710	11	63753765	OTUB1	0.412571417	0.006647319	0.008092336	0.41431263	0.361928205	0.002010651	0.002203982	0.362434227	FALSE	FALSE
cg04902729	cg04902729	1	181452707	CACNA1E	0.187986704	0.003139207	0.002366035	0.194886371	2.87E-34	0.037865691	0.002835516	7.93E-33	FALSE	TRUE
cg04902811	cg04902811	10	99478719	LOC100270710	0.063801543	0.019146376	0.010197357	0.064791988	1.93E-37	-0.055618258	0.003772667	3.41E-37	FALSE	TRUE
cg04902826	cg04902826	10	105677453	OBFC1	0.706351469	0.003925171	0.010412691	0.707394407	0.001339729	0.013798279	0.004268301	0.00138026	FALSE	FALSE
cg04902833	cg04902833	17	76153421	C17orf99	0.422713425	-0.006460127	0.00759204	0.407402826	9.06E-05	-0.011337884	0.002869478	9.94E-05	FALSE	FALSE
cg04902838	cg04902838	7	3996890	SDK1	0.003630867	0.032844751	0.010937882	0.003757283	0.001385521	-0.010873294	0.003373129	0.001402615	FALSE	FALSE
cg04902856	cg04902856	7	100171198	SAP25	0.95328399	-0.001163696	0.01986369	0.953457774	0.001943751	-0.014184285	0.004552052	0.002014896	FALSE	FALSE
cg04902871	cg04902871	11	2464954	KCNQ1	0.32130592	0.010212694	0.010246652	0.3270682	0.000298174	0.021475074	0.005889443	0.000312756	FALSE	FALSE
cg04902894	cg04902894	15	84384720	ADAMTSL3	0.288795414	-0.008736383	0.008186888	0.295730405	5.59E-71	-0.110629022	0.004594406	5.86E-72	FALSE	TRUE
cg04902899	cg04902899	1	1717822	GNB1	0.785324023	0.001742933	0.006396954	0.786103988	0.835068836	-0.000505807	0.002428648	0.835203506	FALSE	FALSE
cg04902924	cg04902924	11	1704707	HCCA2;FAM99B	0.000941023	0.041762724	0.010817937	0.000600235	8.92E-37	-0.097384115	0.007007337	9.74E-37	FALSE	TRUE
cg04902958	cg04902958	2	241060986		0.001269108	-0.041591549	0.012198735	0.001719537	7.37E-92	-0.170754968	0.006412487	2.05E-81	FALSE	TRUE
cg04902960	cg04902960	X	13303662		0.199182527	0.008990646	0.006896631	0.202463244	0.021100224	-0.012284336	0.00531038	0.021423724	FALSE	FALSE
cg04903019	cg04903019	8	141118919	TRAPPC9	0.930703066	0.000599992	0.006899411	0.930960497	7.67E-76	0.133024643	0.005893857	2.44E-67	FALSE	TRUE
cg04903060	cg04903060	1	110282995	GSTM3	0.447517688	0.000979969	0.001281282	0.449728745	0.120927659	0.001244399	0.000801295	0.121136014	FALSE	FALSE
cg04903089	cg04903089	6	32905190	HLA-DMB	0.039476786	0.020767847	0.009925607	0.046526903	1.72E-118	-0.261722814	0.007893382	1.28E-104	FALSE	TRUE
cg04903116	cg04903116	22	21798159	HIC2	0.057199615	-0.029137872	0.01394722	0.047612491	3.94E-56	-0.115095052	0.006271646	1.05E-50	FALSE	TRUE
cg04903136	cg04903136	3	179279468	ACTL6A	0.054553697	-0.040581129	0.020560735	0.058292226	1.28E-71	-0.118143907	0.005230786	3.68E-67	FALSE	TRUE
cg04903157	cg04903157	22	35795952	MCM5	0.83462935	0.001115204	0.005340967	0.835236353	3.39E-46	-0.047532369	0.002958875	3.78E-46	FALSE	TRUE
cg04903159	cg04903159	6	44202699		1.98E-05	0.043764952	0.008785249	2.92E-05	0.045756412	0.009277904	0.004629223	0.045974929	FALSE	FALSE
cg04903163	cg04903163	21	35445963	SLC5A3;MRPS6	0.000208116	0.009605168	0.002416694	0.000512062	3.51E-09	0.008690256	0.001435831	4.96E-09	FALSE	TRUE
cg04903243	cg04903243	2	29258494	FAM179A	0.532094504	-0.008199484	0.012092858	0.510579258	7.02E-45	-0.082776734	0.005243224	4.17E-42	FALSE	TRUE
cg04903269	cg04903269	15	72598763	CELF6	0.654246417	0.002678802	0.005976717	0.655450421	2.43E-106	0.1949757	0.0066423	3.11E-106	FALSE	TRUE
cg04903360	cg04903360	10	35103065	PARD3	0.531482179	0.001829675	0.002919724	0.533011344	0.08821152	-0.003480822	0.002038322	0.088389781	FALSE	FALSE
cg04903429	cg04903429	16	4043204	ADCY9	0.302295216	-0.012388221	0.011961981	0.304096927	2.92E-13	-0.024058896	0.003156734	3.55E-13	FALSE	TRUE
cg04903450	cg04903450	5	171810653	SH3PXD2B	0.467440384	-0.00972932	0.013362909	0.469099153	6.22E-118	-0.134425616	0.004170113	4.29E-99	FALSE	TRUE
cg04903451	cg04903451	8	23145704	R3HCC1	0.155489883	0.00234871	0.001641117	0.157030927	0.456191268	-0.000585949	0.000786124	0.456443683	FALSE	FALSE
cg04903465	cg04903465	5	180466363	BTNL9	0.066392526	-0.022737878	0.012083063	0.07439308	5.80E-99	-0.124932119	0.004514218	7.30E-99	FALSE	TRUE
cg04903509	cg04903509	12	132855060	GALNT9;LOC100130238	0.021396411	0.018896191	0.007946662	0.024164636	0.358686991	0.005647052	0.00614944	0.358956328	FALSE	FALSE
cg04903544	cg04903544	2	241835798	C2orf54	0.685819596	0.003606188	0.008908968	0.686927347	2.01E-147	-0.211220631	0.005363163	2.79E-147	FALSE	TRUE
cg04903600	cg04903600	19	1105746	GPX4	0.922259954	-0.000848317	0.008692568	0.922850901	1.41E-59	0.083755944	0.004120079	1.62E-58	FALSE	TRUE
cg04903691	cg04903691	11	118763984	CXCR5	0.734081829	0.002516015	0.007332336	0.73380331	2.10E-53	-0.118343356	0.006697645	2.38E-53	FALSE	TRUE
cg04903693	cg04903693	3	51574507	RAD54L2	0.530281002	-0.00528518	0.008409189	0.531812887	1.20E-10	-0.037504498	0.005689715	1.23E-10	FALSE	TRUE
cg04903759	cg04903759	3	167238645	WDR49	0.905097582	0.000829544	0.006957468	0.905449355	9.47E-47	0.118054307	0.007292325	1.06E-46	FALSE	TRUE
cg04903820	cg04903820	20	36372888	CTNNBL1	0.057720771	0.024220856	0.012578889	0.063459879	0.000120702	-0.010888876	0.002786936	0.000114789	FALSE	FALSE
cg04903825	cg04903825	11	47199487	ARFGAP2;PACSIN3	0.670968596	-0.004634718	0.010902517	0.672122161	6.29E-174	-0.320444156	0.006824407	9.00E-144	FALSE	TRUE
cg04903829	cg04903829	16	2027629	TBL3	0.970227978	-0.000383078	0.010263985	0.970338805	0.007220846	-0.010800661	0.003992377	0.007222798	FALSE	FALSE
cg04903830	cg04903830	3	170155110		0.006640129	-0.053040993	0.016649811	0.003587589	3.93E-07	0.03918668	0.007614637	3.99E-07	FALSE	FALSE
cg04903870	cg04903870	5	71467698	MAP1B	0.174919021	0.026597588	0.019472074	0.176527048	1.76E-187	0.324264044	0.006306563	2.97E-138	FALSE	TRUE
cg04903883	cg04903883	14	106321551		0.92638823	0.001041985	0.011277759	0.926661601	0.039485857	0.00815115	0.003949039	0.039843095	FALSE	FALSE
cg04903900	cg04903900	16	85298371		0.930011051	0.001198053	0.013640056	0.930271039	5.49E-49	0.114503291	0.006573363	4.45E-48	FALSE	TRUE
cg04903912	cg04903912	11	70374289	SHANK2	0.418955719	0.004252044	0.005248088	0.42068888	1.76E-18	-0.023294128	0.002515935	3.49E-18	FALSE	TRUE
cg04903916	cg04903916	6	33638413	ITPR3	0.895053003	0.001229025	0.009316322	0.895441594	8.96E-32	-0.065492758	0.005143368	6.49E-30	FALSE	TRUE
cg04903930	cg04903930	4	78352562		0.626060866	0.005667076	0.011408005	0.624076146	2.60E-28	-0.06597973	0.005443652	4.60E-28	FALSE	TRUE
cg04904026	cg04904026	10	73015078	UNC5B	0.001403684	0.054069034	0.014362151	0.000727616	1.03E-48	-0.092848134	0.005252729	3.39E-48	FALSE	TRUE
cg04904030	cg04904030	1	201253971	PKP1	0.949694926	0.000619819	0.009824233	0.950069117	1.96E-93	-0.114049766	0.004119841	8.82E-86	FALSE	TRUE
cg04904058	cg04904058	1	95701321	RWDD3;TMEM56-RWDD3	0.791170792	-0.003942645	0.01400976	0.78232772	1.57E-10	-0.038937332	0.005906054	1.95E-10	FALSE	TRUE
cg04904059	cg04904059	11	43544784		0.009076272	-0.033993799	0.011977874	0.007821814	1.14E-94	-0.174962707	0.006303724	6.53E-86	FALSE	TRUE
cg04904099	cg04904099	16	68678010	CDH3	0.007050379	0.021853307	0.00789178	0.007263587	0.077124104	0.010453295	0.005882832	0.076620627	FALSE	FALSE
cg04904245	cg04904245	12	56510331	RPL41	0.130539392	0.006811465	0.004444656	0.130106028	0.002445627	0.004982526	0.001635026	0.002495483	FALSE	FALSE
cg04904267	cg04904267	14	70962415		0.331533478	-0.007813006	0.008017812	0.333335301	3.64E-17	-0.030390911	0.003419773	6.55E-17	FALSE	TRUE
cg04904276	cg04904276	16	11835562	TXNDC11	0.331361262	-0.009805517	0.010058945	0.333163123	1.02E-15	0.068151565	0.008041455	1.09E-15	FALSE	TRUE
cg04904280	cg04904280	14	72781945	RGS6	0.416626303	-0.014646542	0.017890766	0.418710998	1.40E-08	0.049575167	0.008580302	1.42E-08	FALSE	TRUE
cg04904300	cg04904300	22	20076641	DGCR8	0.280510957	-0.006326419	0.005836832	0.28230356	3.78E-56	-0.155618549	0.007784936	2.79E-56	FALSE	TRUE
cg04904318	cg04904318	17	46607828	HOXB1	0.810143261	0.001536105	0.006392635	0.810836861	3.37E-41	0.156347081	0.010473881	3.72E-41	FALSE	TRUE
cg04904323	cg04904323	X	19082491	ADGRG2	0.016874003	-0.03979462	0.016284399	0.027291982	0.164501967	0.007688096	0.005524662	0.164738526	FALSE	FALSE
cg04904331	cg04904331	7	49813033	VWC2	0.009018652	0.012598525	0.004702308	0.00927619	1.37E-09	0.011585113	0.001861807	1.65E-09	FALSE	TRUE
cg04904364	cg04904364	15	71766357	THSD4	0.596151913	-0.002495314	0.004703449	0.599378726	1.10E-05	-0.018367114	0.00413312	1.12E-05	FALSE	FALSE
cg04904385	cg04904385	7	19158692	TWIST1	0.160635033	0.005947861	0.004208227	0.169507032	3.57E-15	0.035258809	0.00432606	3.70E-15	FALSE	TRUE
cg04904388	cg04904388	2	74772791	LOXL3	0.244855356	0.008318661	0.00702597	0.244335552	3.17E-20	-0.071494763	0.007394068	3.33E-20	FALSE	TRUE
cg04904458	cg04904458	8	144948315	EPPK1	0.103223636	-0.009902103	0.005981409	0.11528534	9.62E-17	-0.024709594	0.002826442	3.04E-16	FALSE	TRUE
cg04904468	cg04904468	10	81202867	ZCCHC24	0.114889972	-0.01538022	0.009584851	0.117513497	1.61E-163	-0.377382452	0.008631418	2.31E-163	FALSE	TRUE
cg04904469	cg04904469	8	38845670	HTRA4	0.952973326	0.000799816	0.013547326	0.953252926	1.08E-136	0.222241778	0.005708708	4.55E-119	FALSE	TRUE
cg04904476	cg04904476	8	145609753	ADCK5	0.047465917	-0.014673347	0.007140594	0.05522894	1.27E-14	0.042291578	0.005253395	1.48E-14	FALSE	TRUE
cg04904530	cg04904530	17	18086472	ALKBH5	0.634494285	0.001376428	0.002892798	0.635756198	0.194229452	0.001962521	0.001510334	0.194479415	FALSE	FALSE
cg04904531	cg04904531	1	118405119		0.61026767	0.010828453	0.020479252	0.601423373	0.069679888	-0.01283873	0.007064519	0.070182065	FALSE	FALSE
cg04904548	cg04904548	16	20778001	ACSM3	0.761381408	-0.006372113	0.020723547	0.760759048	0.00179858	0.021692642	0.006837912	0.001673839	FALSE	FALSE
cg04904561	cg04904561	14	104394831	TDRD9	0.071556558	0.023576975	0.012839781	0.074498761	5.38E-18	0.053948019	0.005882045	9.13E-18	FALSE	TRUE
cg04904609	cg04904609	10	131691217	EBF3	0.002133666	0.024360702	0.007279433	0.002367311	2.50E-115	0.262523887	0.008344504	2.58E-99	FALSE	TRUE
cg04904654	cg04904654	16	28075596	GSG1L	0.154034109	0.010491383	0.007304444	0.155569604	3.95E-16	0.043452114	0.00514095	4.09E-16	FALSE	TRUE
cg04904770	cg04904770	6	2853294		0.041744556	0.009753034	0.00466888	0.0460647	5.42E-12	-0.014121349	0.001960431	4.96E-12	FALSE	TRUE
cg04904784	cg04904784	12	27170664		0.002981236	0.050461877	0.015432141	0.002543787	1.28E-202	0.358858759	0.006463479	1.96E-202	FALSE	TRUE
cg04904823	cg04904823	1	168601375		0.587724978	-0.00503076	0.009269347	0.589116028	5.17E-24	-0.043756027	0.004058914	2.56E-23	FALSE	TRUE
cg04904834	cg04904834	1	179851103	TOR1AIP1	0.906979702	-0.000657788	0.005629097	0.907324562	0.120767919	0.002237657	0.001439716	0.121263059	FALSE	FALSE
cg04904932	cg04904932	8	87073162	PSKH2	0.016287576	0.027410004	0.011081192	0.01844316	1.71E-49	-0.053917521	0.003108507	1.64E-47	FALSE	TRUE
cg04904945	cg04904945	X	106787406	FRMPD3-AS1;FRMPD3	0.135345528	0.013659967	0.00886951	0.135942957	1.10E-12	-0.030017208	0.004070431	1.86E-12	FALSE	TRUE
cg04905049	cg04905049	4	185941304	HELT	0.966239737	0.000259366	0.005923419	0.965456922	1.88E-06	-0.012730308	0.002611355	1.88E-06	FALSE	FALSE
cg04905070	cg04905070	4	103485468	NFKB1	0.899118858	-0.000932098	0.007229692	0.898319188	0.00627807	-0.009236552	0.003365631	0.006307281	FALSE	FALSE
cg04905079	cg04905079	20	3149259	ProSAPiP1	0.11607998	0.009626153	0.006067184	0.123591022	1.53E-66	0.118986626	0.005792801	1.80E-66	FALSE	TRUE
cg04905116	cg04905116	14	75531636	ACYP1	0.955810387	-0.000462044	0.007932388	0.954492571	0.898123038	-0.000589014	0.004600451	0.898179816	FALSE	FALSE
cg04905201	cg04905201	16	89119709		0.978540713	0.000347073	0.012891927	0.978680873	4.26E-177	0.20890723	0.004214723	8.17E-147	FALSE	TRUE
cg04905210	cg04905210	8	22102083	POLR3D	0.709051323	0.002769569	0.007418667	0.710085618	3.11E-10	0.016773704	0.002606514	3.19E-10	FALSE	TRUE
cg04905215	cg04905215	9	96719548		0.147244475	-0.011837108	0.007979301	0.148196252	4.11E-15	0.036682553	0.004470949	5.53E-15	FALSE	TRUE
cg04905364	cg04905364	10	53005907	PRKG1	0.182130212	0.007987178	0.00587774	0.182815968	2.66E-11	-0.020800878	0.003033092	3.83E-11	FALSE	TRUE
cg04905373	cg04905373	1	234571615	TARBP1	0.113996636	-0.018096116	0.011343198	0.115345617	0.206890904	0.005521723	0.004368065	0.207129314	FALSE	FALSE
cg04905421	cg04905421	16	1581129	IFT140	0.822101355	-0.003438163	0.015288506	0.822752825	4.17E-24	-0.06060038	0.005508214	1.64E-23	FALSE	TRUE
cg04905434	cg04905434	8	144512773	MAFA	0.211064725	0.007151921	0.005631314	0.211838649	0.000530118	0.008627821	0.002473212	0.00053395	FALSE	FALSE
cg04905448	cg04905448	2	69002063	ARHGAP25	0.966910688	-0.000702299	0.016839852	0.967056413	1.78E-175	-0.339474677	0.007203344	2.60E-175	FALSE	TRUE
cg04905557	cg04905557	16	833190	MSLNL	0.002357583	0.06229517	0.018771396	0.002192692	4.95E-35	0.080222212	0.005949667	5.38E-35	FALSE	TRUE
cg04905636	cg04905636	11	73289224	FAM168A	0.781058315	0.004758042	0.017027911	0.781688194	3.61E-54	0.107566883	0.005920527	5.98E-51	FALSE	TRUE
cg04905644	cg04905644	8	28938493	KIF13B	0.373249727	-0.012219625	0.013683129	0.375030534	0.18335768	0.00470294	0.003520646	0.182622829	FALSE	FALSE
cg04905657	cg04905657	1	160321123	NCSTN	0.075404144	0.010556335	0.005789394	0.077051036	0.668545324	-0.001415894	0.0033067	0.668719994	FALSE	FALSE
cg04905706	cg04905706	15	70288010		0.218928678	0.009584375	0.007752168	0.220646077	1.32E-38	-0.060405845	0.00391518	2.75E-39	FALSE	TRUE
cg04905719	cg04905719	6	134617250	SGK1	4.39E-12	0.235850585	0.028181783	5.21E-12	1.59E-12	0.06914898	0.009512886	1.63E-12	TRUE	TRUE
cg04905755	cg04905755	2	18635845		0.303152006	0.007125477	0.006892612	0.304953911	1.27E-06	-0.015774488	0.003213026	1.28E-06	FALSE	FALSE
cg04905775	cg04905775	14	71109040	TTC9	0.944146366	-0.000421134	0.005707432	0.941946734	0.085801692	0.003950877	0.002295878	0.086445045	FALSE	FALSE
cg04905779	cg04905779	20	62365323	ZGPAT	0.894188459	-0.001550161	0.011654028	0.894580214	2.93E-35	0.059013736	0.004359243	3.19E-35	FALSE	TRUE
cg04905789	cg04905789	3	9005227	RAD18	0.217795213	0.002481048	0.001999616	0.223204934	0.484631082	0.002947111	0.00421579	0.484875865	FALSE	FALSE
cg04905791	cg04905791	1	110438564		0.028195636	-0.023781459	0.009774743	0.021144332	9.06E-188	-0.421181482	0.00828966	1.36E-187	FALSE	TRUE
cg04905829	cg04905829	12	58160911	CYP27B1	0.853780874	0.000884947	0.004801147	0.854319304	1.02E-105	-0.18578002	0.006360089	1.31E-105	FALSE	TRUE
cg04905834	cg04905834	16	1216285	CACNA1H	0.374666373	-0.011134943	0.012445048	0.377574287	2.01E-30	-0.055320726	0.004347515	1.54E-29	FALSE	TRUE
cg04905866	cg04905866	1	7470797	CAMTA1	0.061086272	-0.014686345	0.007584592	0.062082119	1.27E-82	-0.11882815	0.004756563	2.80E-75	FALSE	TRUE
cg04905877	cg04905877	1	204950701	NFASC	0.199979853	-0.008990607	0.006917425	0.201756879	5.71E-65	-0.099144512	0.004859762	8.13E-58	FALSE	TRUE
cg04905925	cg04905925	18	12786077	PTPN2	0.170199952	0.011829258	0.008427888	0.17867425	2.30E-31	0.047634672	0.003782085	2.48E-31	FALSE	TRUE
cg04905981	cg04905981	7	1951064	MAD1L1	0.169901363	-0.008112679	0.005869289	0.171493307	5.04E-06	0.013841941	0.002973449	4.99E-06	FALSE	FALSE
cg04906043	cg04906043	13	21280425	IL17D	0.078260962	0.012455961	0.006786504	0.077278547	5.03E-213	0.249042475	0.004099357	2.63E-163	FALSE	TRUE
cg04906186	cg04906186	22	38820189		0.297503796	0.011747049	0.011228591	0.302777398	3.33E-239	0.301298185	0.004394796	5.46E-239	FALSE	TRUE
cg04906242	cg04906242	16	75150880	LDHD	0.945186903	-0.000591551	0.00853367	0.945214686	3.39E-109	0.116595675	0.003606386	2.65E-99	FALSE	TRUE
cg04906273	cg04906273	6	72160375	LOC102724000	0.476084053	0.01199516	0.016639358	0.486078446	1.23E-26	-0.046856377	0.004108913	1.31E-26	FALSE	TRUE
cg04906283	cg04906283	14	77965859	ISM2	0.225187168	0.010872505	0.008913134	0.234717958	4.97E-22	0.046938121	0.004563312	1.94E-21	FALSE	TRUE
cg04906352	cg04906352	8	54857865	RGS20	0.000538848	-0.041908125	0.01157291	0.000564823	6.70E-11	0.050330828	0.007527502	6.86E-11	FALSE	TRUE
cg04906354	cg04906354	11	46349543		0.083993115	0.012523067	0.006810569	0.078096802	3.90E-21	0.066895332	0.006720933	2.01E-20	FALSE	TRUE
cg04906435	cg04906435	1	33426807	RNF19B	0.332344751	0.019738673	0.019818082	0.327429044	3.91E-18	-0.062231307	0.006867831	4.08E-18	FALSE	TRUE
cg04906447	cg04906447	1	234458803	SLC35F3	0.267485584	0.008501755	0.007623479	0.272925174	1.05E-115	-0.136016059	0.004107393	1.24E-102	FALSE	TRUE
cg04906455	cg04906455	12	74931262	ATXN7L3B	0.876446418	-0.003338354	0.021469952	0.876902874	0.049736279	0.006091649	0.003092902	0.049895373	FALSE	FALSE
cg04906461	cg04906461	7	36990146	ELMO1	0.332138684	-0.010681358	0.010601073	0.328381848	2.52E-19	0.029394498	0.003123537	2.64E-19	FALSE	TRUE
cg04906462	cg04906462	7	130788305	FLJ43663	0.04777074	-0.013783436	0.006823733	0.05237153	4.29E-135	0.200149166	0.005424154	9.39E-115	FALSE	TRUE
cg04906485	cg04906485	1	49471124	AGBL4	0.02535995	-0.012695077	0.005571753	0.029456461	2.87E-23	0.035190117	0.003303515	8.47E-23	FALSE	TRUE
cg04906546	cg04906546	1	208317836	PLXNA2	0.647123642	0.004121616	0.008740082	0.641098498	0.000146786	-0.012932106	0.003378866	0.000156455	FALSE	FALSE
cg04906549	cg04906549	19	14202335	SAMD1	0.422763701	0.003927176	0.004870774	0.427729681	0.058003453	0.003312552	0.00174385	0.05842268	FALSE	FALSE
cg04906575	cg04906575	7	15392612	TMEM195	0.196528626	0.010565913	0.008130221	0.198197084	3.67E-06	-0.01365952	0.002912008	4.37E-06	FALSE	FALSE
cg04906616	cg04906616	22	38416994	POLR2F	0.125440208	-0.025416277	0.01618323	0.127377994	2.40E-21	-0.052638803	0.005271689	2.52E-21	FALSE	TRUE
cg04906629	cg04906629	5	172151592		0.179948552	-0.017616874	0.013049919	0.181571896	5.09E-100	-0.195588341	0.007006854	6.42E-100	FALSE	TRUE
cg04906636	cg04906636	6	158014144	ZDHHC14	0.06161976	0.0168403	0.008810556	0.063966706	5.43E-10	0.02622576	0.004095337	5.47E-10	FALSE	TRUE
cg04906656	cg04906656	6	30069681		0.66842169	0.003320368	0.007746854	0.669583017	1.25E-101	-0.092326809	0.003121981	2.27E-86	FALSE	TRUE
cg04906740	cg04906740	13	28674998	FLT3	0.217359341	0.008882879	0.006990425	0.23022937	0.95800651	0.000120989	0.002291004	0.957922497	FALSE	FALSE
cg04906747	cg04906747	5	150953808		0.933154396	-0.00126541	0.015086135	0.933402763	8.48E-16	-0.031419989	0.003729064	1.38E-15	FALSE	TRUE
cg04906764	cg04906764	14	50789510	ATP5S	0.994227999	7.51E-05	0.010376781	0.994270936	0.000136213	0.017118742	0.004450726	0.000137393	FALSE	FALSE
cg04906769	cg04906769	15	74049842		9.36E-06	0.081935937	0.017152074	1.01E-05	1.74E-186	0.333644543	0.00661799	2.60E-186	FALSE	TRUE
cg04906797	cg04906797	17	41382128		0.384487022	-0.003040775	0.00345513	0.38919926	1.41E-23	-0.014636594	0.001358497	4.57E-23	FALSE	TRUE
cg04906860	cg04906860	5	890439	BRD9	0.192353141	-0.012470185	0.009504931	0.200314041	0.65301871	-0.001338328	0.00297294	0.652977306	FALSE	FALSE
cg04906869	cg04906869	3	81142931		0.835554517	0.001580643	0.00737128	0.833401392	5.70E-28	-0.037596143	0.003142111	3.56E-27	FALSE	TRUE
cg04906879	cg04906879	2	171571842	LOC440925;SP5	0.743035918	-0.000945158	0.002776611	0.736585066	1.52E-25	-0.021312367	0.001913621	2.48E-24	FALSE	TRUE
cg04906886	cg04906886	3	100755611		0.018697759	-0.015453176	0.006011527	0.015433751	1.54E-60	-0.075757393	0.003938825	1.78E-60	FALSE	TRUE
cg04906915	cg04906915	7	97882276	TECPR1	0.015841213	0.014632891	0.005763793	0.016445616	1.52E-69	0.131363812	0.006051266	6.51E-65	FALSE	TRUE
cg04906950	cg04906950	18	11688853	GNAL	0.515089365	0.005983538	0.009177711	0.516654743	0.28390507	0.002378919	0.002217899	0.284418435	FALSE	FALSE
cg04906985	cg04906985	11	73499350	MRPL48	0.007328713	0.012438826	0.004484375	0.010035325	0.026760844	0.004521109	0.002033543	0.026985081	FALSE	FALSE
cg04906986	cg04906986	17	46146161		0.037877383	-0.031358357	0.014801145	0.045376897	1.25E-23	0.074984776	0.006589837	1.39E-24	FALSE	TRUE
cg04906989	cg04906989	17	32906456	C17orf102;TMEM132E	0.040417409	0.003844189	0.001815413	0.042828294	7.67E-19	0.007600168	0.000802096	6.84E-19	FALSE	TRUE
cg04907014	cg04907014	11	8694091		0.000772768	0.040110962	0.010534282	0.000613489	7.87E-61	-0.161863783	0.00838786	9.09E-61	FALSE	TRUE
cg04907070	cg04907070	8	63057336		0.079549739	-0.015534733	0.008758825	0.080672047	1.74E-06	-0.028032079	0.005748075	1.69E-06	FALSE	FALSE
cg04907085	cg04907085	14	101139133		0.303159229	0.016557699	0.016016824	0.304961136	2.70E-74	-0.150991357	0.006793282	3.22E-74	FALSE	TRUE
cg04907127	cg04907127	7	133260697	EXOC4	0.000211611	0.033873373	0.007513571	0.000158918	4.61E-61	0.202521039	0.010467234	5.32E-61	FALSE	TRUE
cg04907151	cg04907151	3	135684161	PPP2R3A	0.000838098	0.012615056	0.003511711	0.001092661	0.000364503	-0.015070941	0.004197949	0.000367282	FALSE	FALSE
cg04907171	cg04907171	5	139135794		0.666271677	0.002734877	0.006337041	0.667439535	5.56E-13	-0.017104999	0.002278336	7.81E-13	FALSE	TRUE
cg04907173	cg04907173	11	65060386	POLA2	0.030460065	-0.019353548	0.008680236	0.032874316	2.29E-171	-0.421687427	0.008967666	2.56E-145	FALSE	TRUE
cg04907181	cg04907181	11	66200133		0.660341703	0.003975552	0.009037259	0.663853347	2.89E-134	-0.307911964	0.008547396	3.91E-134	FALSE	TRUE
cg04907198	cg04907198	3	13708954	LINC00620	0.726763402	-0.005612339	0.015791165	0.724548036	4.16E-42	-0.119789088	0.007647522	4.10E-41	FALSE	TRUE
cg04907218	cg04907218	12	132826672	GALNT9	0.001687265	-0.033328693	0.009629001	0.001457694	4.23E-125	0.196079269	0.005806005	5.62E-125	FALSE	TRUE
cg04907239	cg04907239	14	99503214		3.09E-06	-0.082180627	0.014672896	2.54E-06	4.93E-112	-0.196763488	0.006399326	2.03E-97	FALSE	TRUE
cg04907244	cg04907244	7	22894795	SNORD93	0.23575936	-0.013578709	0.01093241	0.227653085	1.63E-176	-0.393989099	0.007923667	7.13E-152	FALSE	TRUE
cg04907257	cg04907257	5	7395318	ADCY2	0.169580349	0.012560385	0.009080147	0.171171236	2.74E-22	0.065020506	0.006249127	5.41E-22	FALSE	TRUE
cg04907259	cg04907259	7	80231483	CD36	0.022965269	0.027082019	0.011680316	0.023476026	6.54E-131	0.130917585	0.003658428	4.11E-110	FALSE	TRUE
cg04907325	cg04907325	4	54459009	LNX1;LNX1-AS2	0.009865398	0.029254665	0.010879816	0.013023974	9.15E-214	-0.441748329	0.007407623	6.77E-169	FALSE	TRUE
cg04907391	cg04907391	2	131149279		0.804754406	-0.001115078	0.004509827	0.805466885	0.221853113	0.001746622	0.001428557	0.222450411	FALSE	FALSE
cg04907408	cg04907408	18	76407891		0.912939195	-0.00080642	0.007236384	0.912155363	2.32E-16	-0.026271191	0.003082139	2.41E-16	FALSE	TRUE
cg04907456	cg04907456	17	862333	NXN	0.474691497	-0.004975334	0.006946541	0.476337268	0.797566258	-0.00083858	0.003265192	0.797500303	FALSE	FALSE
cg04907505	cg04907505	12	69004265	RAP1B	0.011499349	0.003173924	0.001226124	0.011808699	0.275979962	0.000921225	0.000845068	0.276249085	FALSE	FALSE
cg04907523	cg04907523	1	213124896	VASH2	0.287813583	0.002133552	0.00199878	0.289610152	0.000286895	0.003891588	0.001065091	0.000289155	FALSE	FALSE
cg04907571	cg04907571	17	8783908	PIK3R5	0.467941709	-0.006765604	0.009302852	0.469599593	1.04E-116	-0.135009595	0.004250135	1.36E-116	FALSE	TRUE
cg04907595	cg04907595	1	25258264	RUNX3	0.022102149	0.006313512	0.002704933	0.022599369	3.82E-45	0.088009533	0.005560721	4.25E-45	FALSE	TRUE
cg04907604	cg04907604	19	58258102	ZNF776	0.20706202	0.002850254	0.002243946	0.219985045	0.238403839	0.001350605	0.001144672	0.238666958	FALSE	FALSE
cg04907664	cg04907664	X	68049805	EFNB1	0.323451405	0.011775257	0.01188228	0.325254503	1.27E-08	0.020630496	0.003505394	1.05E-08	FALSE	TRUE
cg04907724	cg04907724	14	70170645	SUSD6	0.592222122	0.006775643	0.012410359	0.593442553	2.98E-166	-0.358507619	0.00805894	4.29E-166	FALSE	TRUE
cg04907738	cg04907738	10	13425688		0.639223645	-0.005945044	0.012657799	0.643086802	0.177351558	0.006802294	0.005037384	0.177921732	FALSE	FALSE
cg04907746	cg04907746	4	36246675	ARAP2;LOC439933	0.064657971	-0.024321897	0.012707005	0.065181386	1.59E-09	0.062504536	0.010089387	1.91E-09	FALSE	TRUE
cg04907802	cg04907802	11	2753950	KCNQ1	0.076069332	0.02507366	0.013776338	0.077215591	1.82E-11	-0.055185444	0.008005624	1.87E-11	FALSE	TRUE
cg04907815	cg04907815	1	20122182	TMCO4	0.621176849	-0.005487332	0.010998233	0.622205041	7.35E-26	-0.036950908	0.003298619	7.81E-26	FALSE	TRUE
cg04907844	cg04907844	22	32957067	SYN3	0.61999665	0.006699786	0.013349902	0.620587973	4.79E-78	0.135532822	0.005881394	5.75E-78	FALSE	TRUE
cg04907847	cg04907847	4	101349094	EMCN	0.914833822	0.00056745	0.005293748	0.91525341	4.66E-130	0.142891385	0.004084743	6.25E-130	FALSE	TRUE
cg04907885	cg04907885	1	3213790	PRDM16	0.557211477	-0.002196612	0.003737362	0.558679999	1.01E-95	0.134121886	0.004977335	1.26E-95	FALSE	TRUE
cg04907917	cg04907917	3	45533083	LARS2-AS1;LARS2	0.397956647	0.007221874	0.008521036	0.399714636	1.61E-217	0.243876839	0.003866472	1.29E-169	FALSE	TRUE
cg04908088	cg04908088	13	20925063		0.787329777	0.002418469	0.008962176	0.78810282	6.90E-128	-0.178307773	0.004997399	4.55E-108	FALSE	TRUE
cg04908106	cg04908106	16	1010488	LMF1	0.441781672	0.01317011	0.017066282	0.446034381	2.58E-24	-0.087639311	0.007812344	7.17E-24	FALSE	TRUE
cg04908107	cg04908107	5	124512597	LOC101927421	0.012857257	-0.019242193	0.007557025	0.013193401	5.24E-138	-0.335843601	0.009085803	7.15E-138	FALSE	TRUE
cg04908136	cg04908136	14	100016441	CCDC85C	0.39453295	0.00846695	0.00984977	0.396336811	1.15E-64	-0.113119919	0.005589189	1.78E-58	FALSE	TRUE
cg04908145	cg04908145	16	11486095		0.781200751	0.003390727	0.012158935	0.782237005	1.21E-148	-0.326136107	0.008214416	1.69E-148	FALSE	TRUE
cg04908186	cg04908186	3	170588253	RPL22L1	0.01731917	-0.017820923	0.007330538	0.017737124	0.038985908	0.004087886	0.001975515	0.039095558	FALSE	FALSE
cg04908194	cg04908194	13	25860938	MTMR6	0.307035258	-0.00490477	0.00478303	0.308837895	0.003652143	0.006588257	0.002255817	0.003671174	FALSE	FALSE
cg04908210	cg04908210	2	176980673	HOXD10	0.156679339	-0.01123615	0.007754338	0.158360321	0.96443908	0.000171156	0.003834054	0.964419976	FALSE	FALSE
cg04908300	cg04908300	3	12330532	PPARG	0.051627079	-0.019300766	0.009324787	0.051328609	2.51E-10	-0.024979183	0.003724314	1.08E-10	FALSE	TRUE
cg04908308	cg04908308	1	63790236	FOXD3;FOXD3-AS1	0.073769377	-0.007828816	0.004004299	0.061588909	2.29E-25	0.041443449	0.003724851	1.71E-24	FALSE	TRUE
cg04908325	cg04908325	14	74353526	ZNF410	0.000274189	0.007375476	0.001927774	0.000288724	1.00E-06	0.005912476	0.001187444	1.10E-06	FALSE	FALSE
cg04908380	cg04908380	1	47915862		0.872715928	0.000658369	0.004099225	0.87345359	3.56E-17	-0.053577382	0.006069238	8.38E-17	FALSE	TRUE
cg04908423	cg04908423	15	90920158		0.313389684	-0.01041923	0.010149188	0.312360698	5.92E-100	-0.237248509	0.007615269	6.72E-96	FALSE	TRUE
cg04908548	cg04908548	16	89251636	CDH15	0.344774958	0.017787259	0.018764356	0.346572658	5.25E-07	0.034315153	0.006708553	5.47E-07	FALSE	FALSE
cg04908586	cg04908586	16	1706201	CRAMP1L	0.189828597	0.003767121	0.002852799	0.196790407	0.054208185	-0.002176685	0.001127043	0.054298554	FALSE	FALSE
cg04908598	cg04908598	5	10036081		0.841178636	-0.001585059	0.00790884	0.841762266	6.43E-74	-0.085523568	0.003685141	1.85E-68	FALSE	TRUE
cg04908625	cg04908625	3	123166882	ADCY5	0.470138248	0.005417622	0.007473769	0.474127974	0.665946665	0.001954471	0.004525234	0.666147765	FALSE	FALSE
cg04908655	cg04908655	11	65803533		0.190904843	-0.017006532	0.012534976	0.185895304	6.50E-174	-0.243834946	0.005224378	9.51E-174	FALSE	TRUE
cg04908782	cg04908782	2	139244473		4.06E-10	0.124359193	0.015682028	2.45E-09	9.29E-228	-0.432934181	0.006739064	1.49E-227	TRUE	TRUE
cg04908789	cg04908789	18	59001676		0.264501771	0.008693906	0.007755368	0.266282269	2.76E-05	0.00857469	0.002019499	2.93E-05	FALSE	FALSE
cg04908905	cg04908905	17	71434049	SDK2	0.19256258	0.019136724	0.014593317	0.194220971	5.89E-102	-0.192929801	0.006804642	7.46E-102	FALSE	TRUE
cg04908907	cg04908907	7	81601175	CACNA2D1	0.909453507	-0.002285227	0.020092845	0.909789276	1.46E-09	-0.033138252	0.00534247	1.97E-09	FALSE	TRUE
cg04908911	cg04908911	11	61152479		0.420067756	-0.006696896	0.008273079	0.423299691	6.76E-10	-0.024324955	0.003835584	8.95E-10	FALSE	TRUE
cg04908932	cg04908932	20	10092123	SNAP25-AS1	0.120339229	0.020112195	0.012495822	0.117516022	2.34E-54	-0.119447659	0.006680789	2.67E-54	FALSE	TRUE
cg04908960	cg04908960	16	30425679	ZNF771	0.283095312	-0.011974289	0.011107636	0.284889427	0.003571206	0.009801683	0.00334795	0.003589898	FALSE	FALSE
cg04908961	cg04908961	13	92003278	MIR17HG;MIR92A1;MIR20A;MIR19B1	0.024961208	0.023157482	0.009789756	0.024914091	9.42E-68	-0.077961269	0.003619075	9.66E-64	FALSE	TRUE
cg04908973	cg04908973	X	153028505	PLXNB3	0.429450888	0.009786844	0.012357503	0.431169891	0.000785877	-0.015264829	0.004510313	0.000805813	FALSE	FALSE
cg04909065	cg04909065	9	136939165		0.377972153	-0.008437577	0.00954259	0.37974916	6.84E-82	-0.095115665	0.003863101	2.18E-75	FALSE	TRUE
cg04909098	cg04909098	14	91037319	TTC7B	0.787965838	-0.002753849	0.010236381	0.788736683	0.010272897	-0.008520486	0.003307592	0.010482425	FALSE	FALSE
cg04909099	cg04909099	20	48094875	KCNB1	0.246360998	-0.012558814	0.010779445	0.248121742	7.87E-12	0.040100191	0.005708787	8.08E-12	FALSE	TRUE
cg04909225	cg04909225	14	104483540	TDRD9	0.173685408	-0.021453	0.015593881	0.180311233	7.82E-141	-0.327417768	0.008689127	1.07E-140	FALSE	TRUE
cg04909257	cg04909257	1	10462498	PGD	0.071136831	-0.018855073	0.01032162	0.072191342	0.873263855	0.000960821	0.006023337	0.873334276	FALSE	FALSE
cg04909259	cg04909259	3	182782565	MCCC1	0.218598378	0.016015398	0.012930816	0.223999318	0.715833113	0.001103755	0.003027761	0.715748165	FALSE	FALSE
cg04909314	cg04909314	15	93467762	CHD2	0.453256961	-0.005223423	0.006942466	0.457596515	3.94E-59	-0.140597193	0.007428733	4.54E-59	FALSE	TRUE
cg04909326	cg04909326	2	11886550	LPIN1	0.095045922	0.006591071	0.003907277	0.096279367	5.51E-39	-0.02660178	0.001845396	6.05E-39	FALSE	TRUE
cg04909357	cg04909357	6	32338440	C6orf10	0.178930132	-0.013141241	0.009711468	0.180550439	8.79E-32	-0.055558456	0.004303199	1.15E-29	FALSE	TRUE
cg04909420	cg04909420	6	160367849		0.203243834	0.010526265	0.008223074	0.204928346	0.166695553	0.009277722	0.006693273	0.166646233	FALSE	FALSE
cg04909432	cg04909432	17	72356237	BTBD17	0.29701389	0.010237705	0.009600073	0.294252649	2.89E-23	-0.062079346	0.005905233	3.05E-23	FALSE	TRUE
cg04909508	cg04909508	2	27592653	EIF2B4;SNX17	0.280081325	0.002316962	0.002108434	0.285917106	0.000317386	0.004417244	0.001215974	0.000327732	FALSE	FALSE
cg04909529	cg04909529	12	104218302	NT5DC3	0.527701709	0.009288558	0.014686415	0.529239399	0.001008006	-0.018291403	0.005527701	0.00105204	FALSE	FALSE
cg04909770	cg04909770	21	47531229	COL6A2	0.797028147	-0.002215295	0.00860298	0.798292847	1.61E-13	-0.024209379	0.003149039	1.86E-13	FALSE	TRUE
cg04909834	cg04909834	8	1892416	ARHGEF10	0.422207051	-0.005905591	0.007340414	0.423935947	0.005130322	0.007864317	0.002757307	0.004674624	FALSE	FALSE
cg04909843	cg04909843	X	71216188	NHSL2	0.28672706	-0.017800359	0.016392755	0.294930833	6.11E-11	0.052944077	0.007831194	7.13E-11	FALSE	TRUE
cg04909854	cg04909854	1	170253944	LOC284688	0.034655521	0.073473376	0.032780764	0.031658573	1.09E-39	-0.139935759	0.009598628	1.20E-39	FALSE	TRUE
cg04909872	cg04909872	19	13002482	GCDH	0.795971842	0.001246091	0.004818077	0.796714941	0.000815321	-0.006106976	0.00181287	0.000820845	FALSE	FALSE
cg04909881	cg04909881	3	46407932	LOC102724297	0.559630234	0.007484681	0.012813327	0.561092828	0.004793988	-0.009603492	0.003384446	0.004895423	FALSE	FALSE
cg04909941	cg04909941	16	67313029	PLEKHG4	0.400923135	0.002757131	0.003273764	0.40267791	2.70E-05	0.005347929	0.001254619	2.72E-05	FALSE	FALSE
cg04909958	cg04909958	5	176958936	FAM193B	0.744440596	-0.002881148	0.008832234	0.747039472	2.35E-35	-0.053653015	0.003914865	6.46E-34	FALSE	TRUE
cg04910077	cg04910077	8	30145531		0.549997993	-0.005714314	0.009536623	0.552651279	3.28E-84	-0.123446383	0.004935269	1.08E-77	FALSE	TRUE
cg04910082	cg04910082	22	43463123	TTLL1	0.268867725	0.013563288	0.012211074	0.270652002	2.12E-16	-0.032589526	0.003779272	3.76E-16	FALSE	TRUE
cg04910179	cg04910179	1	57816236	DAB1	0.722351486	-0.006107371	0.01706073	0.722569133	1.22E-10	0.032756246	0.004920953	1.23E-10	FALSE	TRUE
cg04910183	cg04910183	1	193090988	CDC73	0.655710383	-0.001201307	0.002689128	0.657631965	0.172767366	-0.002140135	0.001568109	0.17300807	FALSE	FALSE
cg04910228	cg04910228	1	231739450	TSNAX-DISC1	0.059368007	-0.017501217	0.00863971	0.053266153	5.32E-69	-0.116920211	0.005096078	7.58E-69	FALSE	TRUE
cg04910277	cg04910277	8	1620928	DLGAP2	0.180459822	0.012842996	0.009449203	0.186785394	0.714954966	0.001910942	0.005228511	0.71499838	FALSE	FALSE
cg04910295	cg04910295	6	4181334		0.505340409	0.004751692	0.006970725	0.501881831	2.46E-38	-0.051538531	0.003510291	4.73E-37	FALSE	TRUE
cg04910299	cg04910299	11	118306353	MLL	0.986084036	8.05E-05	0.004289688	0.985278837	0.047107493	0.00317233	0.001594246	0.047785114	FALSE	FALSE
cg04910403	cg04910403	20	24973309	C20orf3	0.228297403	0.002418369	0.00199649	0.230031544	0.001015614	0.002801352	0.000847314	0.00102226	FALSE	FALSE
cg04910453	cg04910453	14	71051130	MED6	0.241212361	-0.009185441	0.007770125	0.24651936	9.90E-06	-0.019678332	0.004389994	1.05E-05	FALSE	FALSE
cg04910470	cg04910470	15	41709534	RTF1	0.147729994	0.005124879	0.003512622	0.149240549	3.39E-07	0.007479748	0.001435232	3.49E-07	FALSE	FALSE
cg04910505	cg04910505	10	1410596	ADARB2	0.137619064	0.012411529	0.00818028	0.139319268	0.990347693	-8.24E-05	0.006805817	0.990354782	FALSE	FALSE
cg04910587	cg04910587	1	205721920		0.048427272	-0.045470367	0.022705276	0.049265656	1.40E-21	-0.074432454	0.00737095	1.12E-20	FALSE	TRUE
cg04910591	cg04910591	3	46506104	LTF	0.505822964	0.002702827	0.004038494	0.509089203	2.50E-159	-0.17691239	0.003951262	2.38E-130	FALSE	TRUE
cg04910638	cg04910638	1	40997064	ZNF684	0.187470301	0.006334659	0.004774781	0.189115108	1.67E-05	0.005496815	0.001263679	1.69E-05	FALSE	FALSE
cg04910662	cg04910662	16	73083014	ZFHX3	0.697778272	-0.002992299	0.007609946	0.697118588	8.48E-149	-0.295004371	0.007422655	1.18E-148	FALSE	TRUE
cg04910677	cg04910677	11	129245689	BARX2	0.267665375	-0.00118743	0.00106634	0.269448648	0.96826313	3.78E-05	0.000949644	0.968280905	FALSE	FALSE
cg04910690	cg04910690	1	27709866	CD164L2	0.604289342	-0.001694665	0.003015106	0.580844413	0.085015858	0.002611628	0.001512599	0.085270416	FALSE	FALSE
cg04910692	cg04910692	14	39639893	TRAPPC6B	0.277568843	0.006476893	0.005919872	0.281027727	1.47E-12	0.025559592	0.003456776	1.56E-12	FALSE	TRUE
cg04910718	cg04910718	17	61685497	TACO1	0.392099342	0.007785279	0.009072054	0.393863387	0.195573955	-0.004931812	0.003806934	0.196227336	FALSE	FALSE
cg04910737	cg04910737	17	75990683		0.443344955	0.012656168	0.016446675	0.448256952	4.63E-10	-0.037574363	0.005899488	4.74E-10	FALSE	TRUE
cg04910752	cg04910752	1	1267117	TAS1R3	0.146552566	0.01808753	0.012218317	0.148882847	0.250915145	-0.005371627	0.004674216	0.25139947	FALSE	FALSE
cg04910792	cg04910792	21	32585992	TIAM1	0.081784052	-0.012256539	0.006962815	0.082923432	0.926885424	-0.000393847	0.00429193	0.926926282	FALSE	FALSE
cg04910834	cg04910834	8	72761320		0.91601476	-0.000793022	0.007519686	0.916666266	1.58E-59	-0.088474769	0.004653382	1.82E-59	FALSE	TRUE
cg04910840	cg04910840	2	230787037	TRIP12;FBXO36	0.940991818	-0.000277619	0.003750354	0.941211179	0.132811008	0.002434265	0.001617436	0.133028226	FALSE	FALSE
cg04910877	cg04910877	16	88988235	CBFA2T3	0.637499356	0.005287229	0.011172265	0.63939306	5.08E-64	-0.126171189	0.006310965	5.91E-64	FALSE	TRUE
cg04910885	cg04910885	3	44622287	ZNF167	0.32662233	-0.010934247	0.011097611	0.332086215	3.99E-133	0.195148977	0.005460212	5.39E-133	FALSE	TRUE
cg04910892	cg04910892	6	107706026	PDSS2	0.632444256	0.003871351	0.008020567	0.63279054	5.40E-08	-0.016976873	0.003056293	6.01E-08	FALSE	TRUE
cg04910921	cg04910921	14	26674563		0.772989109	-0.001201592	0.004088371	0.770802664	1.62E-10	-0.015548643	0.002344612	1.66E-10	FALSE	TRUE
cg04910922	cg04910922	4	129527473		2.29E-06	0.164879506	0.026838813	1.26E-06	0.06740118	-0.010423666	0.005688456	0.067554772	FALSE	FALSE
cg04910970	cg04910970	6	100053930	PRDM13	0.353176359	0.014249107	0.015297931	0.354970182	1.38E-40	0.088366943	0.005824574	4.09E-39	FALSE	TRUE
cg04910974	cg04910974	1	91385296	ZNF644	0.263046967	0.015121864	0.01344799	0.264826124	5.67E-27	-0.051882174	0.004479798	6.96E-26	FALSE	TRUE
cg04911005	cg04911005	3	158390632	LXN;GFM1	0.566442342	0.006369789	0.011012762	0.567020605	5.48E-108	-0.290549433	0.00924592	2.00E-97	FALSE	TRUE
cg04911050	cg04911050	16	677664	RAB40C	0.809436217	-0.00201911	0.00835697	0.810769811	2.17E-114	0.238574448	0.006873734	3.58E-107	FALSE	TRUE
cg04911098	cg04911098	6	160327360	MAS1	0.009325465	0.026406775	0.00958707	0.009803258	1.91E-31	-0.042671988	0.003382691	2.06E-31	FALSE	TRUE
cg04911139	cg04911139	17	25871790	KSR1	0.907193517	-0.000751504	0.006419569	0.907525754	2.55E-179	-0.415285823	0.008605547	3.76E-179	FALSE	TRUE
cg04911143	cg04911143	19	12835126	TNPO2	0.82372738	-0.001042773	0.004594397	0.822322678	2.53E-14	0.021443192	0.002712763	5.02E-14	FALSE	TRUE
cg04911175	cg04911175	3	194425769		0.861508682	-0.001602142	0.009181709	0.862852334	2.45E-78	-0.100544831	0.004351135	2.95E-78	FALSE	TRUE
cg04911280	cg04911280	6	44281184	AARS2	0.309929095	0.003231223	0.003170074	0.311732118	6.78E-20	0.036014409	0.003711573	1.46E-19	FALSE	TRUE
cg04911325	cg04911325	22	24133958	SMARCB1	0.716219217	0.003473271	0.009537215	0.718339881	1.25E-90	0.138320557	0.005144576	7.15E-80	FALSE	TRUE
cg04911335	cg04911335	2	164028907		0.150795825	-0.014232117	0.009829738	0.152318696	1.27E-36	-0.05798115	0.004061496	9.01E-36	FALSE	TRUE
cg04911348	cg04911348	2	122247231	CLASP1	0.429045781	-0.012682554	0.015857039	0.429865476	5.59E-214	0.397003472	0.006658206	1.33E-170	FALSE	TRUE
cg04911525	cg04911525	19	3075665		0.041174671	-0.019249636	0.008968287	0.038794452	4.68E-221	-0.44314918	0.007168472	7.44E-221	FALSE	TRUE
cg04911552	cg04911552	15	23470722	GOLGA6L22	0.972982907	0.000316455	0.008952125	0.972109517	4.46E-07	-0.017657817	0.003405835	4.19E-07	FALSE	FALSE
cg04911677	cg04911677	1	186983252		0.633795185	0.007443232	0.015277828	0.630941958	1.80E-05	-0.025103192	0.005793101	1.82E-05	FALSE	FALSE
cg04911680	cg04911680	1	27895490	AHDC1	0.500716536	0.005192752	0.007669687	0.503810205	2.24E-124	0.153641939	0.004362107	9.10E-111	FALSE	TRUE
cg04911695	cg04911695	10	134190192	LRRC27	0.11789924	-0.010819949	0.006846621	0.12359395	1.10E-15	-0.024155391	0.002863227	1.60E-15	FALSE	TRUE
cg04911722	cg04911722	1	224008988	TP53BP2	0.078044957	-0.019956079	0.011016353	0.0789218	1.37E-131	-0.327463045	0.009260996	1.85E-131	FALSE	TRUE
cg04911723	cg04911723	2	172087854	TLK1	0.25436545	-0.009251354	0.008077261	0.256135735	1.66E-22	-0.044821155	0.004288783	3.60E-22	FALSE	TRUE
cg04911739	cg04911739	17	36871730	MLLT6	0.14702091	0.017146594	0.01173148	0.148528565	7.52E-20	-0.040723641	0.004136389	2.63E-19	FALSE	TRUE
cg04911767	cg04911767	19	49617957	LIN7B	0.676329495	-0.001231595	0.002948172	0.67746663	0.419388648	0.000686571	0.00084978	0.419724741	FALSE	FALSE
cg04911819	cg04911819	10	24504859	KIAA1217	0.760090617	0.002927847	0.009584789	0.760956721	2.41E-57	-0.101041571	0.0054151	2.30E-53	FALSE	TRUE
cg04911821	cg04911821	12	6492579	LTBR	0.430410143	-0.004706936	0.005955714	0.432127796	1.06E-82	-0.153708323	0.006387959	1.29E-82	FALSE	TRUE
cg04911830	cg04911830	11	13708833	FAR1	0.098781693	-0.0151001	0.008986117	0.102793389	9.06E-09	-0.023395223	0.003995394	9.23E-09	FALSE	TRUE
cg04911860	cg04911860	6	158994197	TMEM181	0.082199174	-0.032099388	0.016954515	0.062642253	4.42E-12	0.040278321	0.005538014	7.50E-12	FALSE	TRUE
cg04911870	cg04911870	3	112984023	BOC	0.006002227	0.012308926	0.004141523	0.005386163	3.73E-66	-0.209765115	0.010254201	4.37E-66	FALSE	TRUE
cg04911919	cg04911919	10	64449684		0.116392281	-0.025251118	0.015934802	0.117754473	3.57E-167	-0.408891904	0.009138218	5.15E-167	FALSE	TRUE
cg04911940	cg04911940	22	30752826	CCDC157;SF3A1	0.050699307	0.002962848	0.001494736	0.051561877	0.094121753	0.001087229	0.000648442	0.094306155	FALSE	FALSE
cg04911969	cg04911969	11	91041806		5.23E-12	0.116325147	0.012277315	3.81E-10	1.08E-24	0.046049398	0.004226514	1.14E-24	TRUE	TRUE
cg04912050	cg04912050	4	980613	IDUA;SLC26A1	0.474193783	0.003723382	0.005192697	0.475840461	0.059194811	0.002694808	0.001425031	0.059703119	FALSE	FALSE
cg04912125	cg04912125	6	154330353	OPRM1	0.034118119	-0.025581832	0.011720529	0.036940539	4.09E-175	-0.310498292	0.006551307	4.71E-145	FALSE	TRUE
cg04912273	cg04912273	1	27461082	SLC9A1	0.257313728	-0.007912001	0.00688043	0.258942335	1.59E-13	0.027677816	0.003630901	3.07E-13	FALSE	TRUE
cg04912278	cg04912278	19	10362688	MRPL4	0.392209086	-0.003597091	0.004134321	0.390070473	0.026411483	0.002130031	0.000954746	0.026429147	FALSE	FALSE
cg04912297	cg04912297	8	17943293	ASAH1	0.095035086	0.013469788	0.007983052	0.103986814	1.32E-56	0.123015682	0.006370443	4.43E-55	FALSE	TRUE
cg04912316	cg04912316	17	74266324	FAM100B	0.767640327	0.001747983	0.005910757	0.769124932	7.72E-20	-0.033121932	0.003456067	8.34E-19	FALSE	TRUE
cg04912338	cg04912338	22	26299446	MYO18B	0.669864648	-0.004995897	0.011607002	0.669808612	4.28E-79	-0.154049731	0.00644133	3.61E-73	FALSE	TRUE
cg04912349	cg04912349	11	120764449	GRIK4	0.001010371	0.047243683	0.012731955	0.000936787	1.36E-07	-0.020532551	0.003835439	1.38E-07	FALSE	FALSE
cg04912438	cg04912438	9	139714243	C9orf86	0.222820156	0.006098192	0.004974645	0.228309669	0.002252931	-0.009260579	0.003015751	0.0022658	FALSE	FALSE
cg04912466	cg04912466	11	63742028	COX8A	0.649786603	-0.001077461	0.002371131	0.651003844	0.66666566	-0.000522082	0.001210715	0.666608306	FALSE	FALSE
cg04912501	cg04912501	6	167271883	RPS6KA2	0.063620501	0.015981659	0.008505869	0.064609301	0.000105652	-0.011362136	0.002894751	0.000108575	FALSE	FALSE
cg04912523	cg04912523	3	132441916	NCRNA00119;NPHP3	0.651738911	0.002135661	0.004701396	0.652744073	0.48262712	0.002390341	0.003403699	0.482872475	FALSE	FALSE
cg04912542	cg04912542	1	200498912		0.090750704	0.018361775	0.010618934	0.092953061	1.55E-53	-0.070843999	0.003859053	4.54E-50	FALSE	TRUE
cg04912563	cg04912563	12	96786407	CDK17	0.844270794	-0.002478538	0.012615871	0.844843361	2.58E-72	-0.212777481	0.009762369	3.06E-72	FALSE	TRUE
cg04912566	cg04912566	12	51566379	TFCP2	0.180868094	0.010333608	0.007304846	0.161809589	1.72E-15	0.026422757	0.003149927	2.78E-15	FALSE	TRUE
cg04912710	cg04912710	8	72460643		0.897390948	0.001295912	0.010048102	0.898174794	1.72E-94	-0.155267833	0.005719518	9.93E-85	FALSE	TRUE
cg04912712	cg04912712	14	89817982	FOXN3	0.780849883	0.002241341	0.008022726	0.782308404	1.33E-45	-0.11775801	0.007182927	3.81E-43	FALSE	TRUE
cg04912784	cg04912784	1	166877200		0.861137807	-0.002161394	0.012285914	0.86161541	1.35E-88	-0.210248455	0.0082902	1.65E-88	FALSE	TRUE
cg04912843	cg04912843	1	78511856	GIPC2	0.134203327	0.002363428	0.001564817	0.135655094	0.732148619	0.000330891	0.000966648	0.732340776	FALSE	FALSE
cg04912878	cg04912878	9	127674575	GOLGA1	0.173649676	-0.025163701	0.018332571	0.181438768	1.85E-11	-0.029201187	0.00423768	1.90E-11	FALSE	TRUE
cg04912925	cg04912925	7	3221264		8.98E-10	0.178847882	0.025212172	1.03E-09	1.33E-197	0.384316926	0.007051947	8.72E-160	TRUE	TRUE
cg04912982	cg04912982	10	131742124	EBF3	0.009514778	0.044387718	0.016572261	0.011857425	3.02E-65	-0.143704356	0.006679222	1.80E-62	FALSE	TRUE
cg04912999	cg04912999	3	142682652	PAQR9	0.048513155	0.003628656	0.001812654	0.049352465	0.010396676	0.002695251	0.001047998	0.01043969	FALSE	FALSE
cg04913020	cg04913020	1	243432419	SDCCAG8	0.000312916	0.036427796	0.009620802	0.000329209	8.93E-138	-0.307102889	0.008321421	1.22E-137	FALSE	TRUE
cg04913057	cg04913057	1	204120825	ETNK2	0.005368609	0.006028394	0.002012032	0.004936564	3.40E-07	0.017831436	0.003445672	3.45E-07	FALSE	FALSE
cg04913063	cg04913063	X	109387187	TMEM164	0.000542551	-0.060166454	0.015763596	0.000524483	8.76E-49	0.171293505	0.010291382	9.84E-49	FALSE	TRUE
cg04913078	cg04913078	2	152402878	NEB	0.963530425	0.000747694	0.016348549	0.963799437	2.52E-05	-0.018869157	0.004433917	2.81E-05	FALSE	FALSE
cg04913109	cg04913109	10	134538898	INPP5A	0.982783206	-0.000330105	0.012873274	0.980507902	5.02E-243	0.35983685	0.005136776	8.27E-243	FALSE	TRUE
cg04913114	cg04913114	14	70348461	SMOC1	0.059173158	-0.032718733	0.017110052	0.060120538	4.85E-71	-0.158881925	0.007383417	5.73E-71	FALSE	TRUE
cg04913118	cg04913118	6	32826171	PSMB9	0.133947872	-0.019108596	0.012130586	0.125820827	7.54E-50	-0.098321816	0.005510038	1.85E-49	FALSE	TRUE
cg04913132	cg04913132	5	153418977	MFAP3;FAM114A2	0.735793883	-0.002219252	0.006485772	0.73510133	2.13E-20	0.028550741	0.002914431	5.92E-20	FALSE	TRUE
cg04913160	cg04913160	15	89631679	ABHD2	0.525900742	-0.001268591	0.001983847	0.526841171	0.14871788	0.001202801	0.000831692	0.149142228	FALSE	FALSE
cg04913169	cg04913169	2	103414327	TMEM182	0.83229162	-0.001930283	0.009113755	0.832906945	1.96E-33	-0.044827453	0.003360365	2.61E-32	FALSE	TRUE
cg04913234	cg04913234	1	151683752	CELF3	0.000521209	0.055840082	0.014686858	0.000573518	4.21E-206	0.389351614	0.006846096	9.97E-166	FALSE	TRUE
cg04913246	cg04913246	14	99658630	BCL11B	0.458437719	-0.004015854	0.005405317	0.460111977	0.003912511	0.014853868	0.005124418	0.00393262	FALSE	FALSE
cg04913265	cg04913265	11	133939627	JAM3	0.120271755	0.003121397	0.001990631	0.126907323	4.28E-46	0.094534007	0.005893076	4.77E-46	FALSE	TRUE
cg04913291	cg04913291	11	133187956	OPCML	0.178495989	-0.018662449	0.013777716	0.18011499	1.19E-61	-0.143994619	0.007393357	1.38E-61	FALSE	TRUE
cg04913317	cg04913317	4	16655626	LDB2	0.840815096	0.002908909	0.01448074	0.841400026	2.59E-165	0.252593039	0.005711889	3.72E-165	FALSE	TRUE
cg04913392	cg04913392	7	27865298	TAX1BP1	0.848328881	-0.00317169	0.016581642	0.848886902	2.51E-286	0.443240125	0.004979871	4.41E-286	FALSE	TRUE
cg04913443	cg04913443	14	21566084	ZNF219;C14orf176	0.549952294	0.00338284	0.005650972	0.551438379	4.65E-25	-0.024037841	0.002076076	1.59E-25	FALSE	TRUE
cg04913465	cg04913465	5	43173654	ZNF131	0.819073733	0.003919162	0.017044326	0.819870355	5.17E-18	-0.055502284	0.006149683	5.39E-18	FALSE	TRUE
cg04913653	cg04913653	3	21790232	ZNF385D	0.392673764	0.006703206	0.007752479	0.393903716	2.20E-161	0.270839375	0.006279512	3.14E-161	FALSE	TRUE
cg04913657	cg04913657	16	46865080	C16orf87	0.272717862	0.00287864	0.002612719	0.281692604	0.023942174	-0.002737192	0.001206778	0.024116059	FALSE	FALSE
cg04913686	cg04913686	5	2117529		0.120756744	0.016050214	0.01005002	0.11945535	5.61E-36	-0.064010931	0.004669408	6.11E-36	FALSE	TRUE
cg04913730	cg04913730	16	1121907	LOC146336	0.453042662	-0.007914921	0.010526123	0.45472585	8.85E-105	-0.188080401	0.005502158	6.30E-102	FALSE	TRUE
cg04913766	cg04913766	6	25042678	FAM65B	0.017225563	-0.023078766	0.009485024	0.017641887	3.65E-32	-0.093543508	0.007313316	3.94E-32	FALSE	TRUE
cg04913803	cg04913803	14	77510549		0.19284534	-0.01437349	0.010612785	0.192434257	4.37E-169	-0.319095055	0.007046118	6.33E-169	FALSE	TRUE
cg04913913	cg04913913	6	31126599	CCHCR1;TCF19	0.471693427	0.002917883	0.004046322	0.473344628	0.134012312	0.00308607	0.002054566	0.134152537	FALSE	FALSE
cg04913934	cg04913934	16	11836713	TXNDC11	0.108317986	0.008891487	0.005483626	0.121136346	1.71E-18	0.014883564	0.001571128	1.14E-18	FALSE	TRUE
cg04913963	cg04913963	12	132674334		0.031153435	0.002037065	0.000914944	0.032216329	0.000952681	0.002839927	0.000854251	0.00095898	FALSE	FALSE
cg04913974	cg04913974	14	58063811	SLC35F4	0.432281839	-0.008966657	0.011391968	0.433996831	1.01E-77	-0.122305606	0.005323693	1.21E-77	FALSE	TRUE
cg04913979	cg04913979	3	157821994	SHOX2	0.01566811	0.012244203	0.00491912	0.020404447	5.53E-57	0.090646402	0.004911403	6.33E-57	FALSE	TRUE
cg04914013	cg04914013	1	7763567	CAMTA1	0.226710368	0.007890224	0.006476366	0.233188026	3.73E-66	-0.141532701	0.006809995	8.83E-61	FALSE	TRUE
cg04914104	cg04914104	3	138431132	PIK3CB	0.450971688	-0.010789142	0.014128545	0.455322747	1.07E-16	-0.048418293	0.00556598	2.22E-16	FALSE	TRUE
cg04914105	cg04914105	15	75872043	PTPN9	0.282401511	0.002498466	0.002314093	0.289581029	0.000111616	0.007049126	0.001809136	0.000112608	FALSE	FALSE
cg04914126	cg04914126	8	143086405		0.00378883	0.031189371	0.010084776	0.004347501	2.10E-38	0.100019176	0.006688824	5.47E-38	FALSE	TRUE
cg04914133	cg04914133	14	100762890	SLC25A29	0.621315212	0.005510732	0.010886623	0.619810613	8.44E-209	-0.439926928	0.007641028	1.31E-208	FALSE	TRUE
cg04914198	cg04914198	1	203019107	PPFIA4	0.46805232	0.009497435	0.013062438	0.469710009	0.18202377	-0.005590681	0.004184901	0.182577898	FALSE	FALSE
cg04914221	cg04914221	15	63116514	TLN2	0.254227088	-0.012480293	0.010890339	0.262937275	1.62E-12	-0.031100521	0.004280004	1.66E-12	FALSE	TRUE
cg04914231	cg04914231	16	30006637	INO80E;HIRIP3	0.472743466	0.006255458	0.00859513	0.473337474	8.06E-09	0.021855133	0.003685402	9.24E-09	FALSE	TRUE
cg04914283	cg04914283	1	23181832	EPHB2	0.827520686	-0.002944515	0.013511842	0.82815296	0.433672519	-0.004021812	0.005135082	0.434131933	FALSE	FALSE
cg04914290	cg04914290	16	88845204	FAM38A	0.371614699	0.010842875	0.012099793	0.373396757	1.07E-46	0.137496774	0.008499701	1.20E-46	FALSE	TRUE
cg04914305	cg04914305	19	17416447	MRPL34	0.633422409	0.00286563	0.005821852	0.627122126	0.181531449	0.003580905	0.002677448	0.182171098	FALSE	FALSE
cg04914310	cg04914310	11	118464439	ARCN1	0.089774871	-0.008631763	0.005024255	0.098841338	4.15E-137	0.177589731	0.004834109	5.65E-137	FALSE	TRUE
cg04914323	cg04914323	12	102267358		0.965987626	0.000276745	0.006490059	0.96611422	0.009583973	-0.008235732	0.003164552	0.009693626	FALSE	FALSE
cg04914357	cg04914357	11	94474755		0.923428321	0.000379031	0.003943332	0.923712618	0.000887256	0.009457493	0.002820738	0.00090816	FALSE	FALSE
cg04914449	cg04914449	11	76022352		0.00165901	0.107044094	0.032784446	0.001725829	1.11E-12	-0.044167176	0.005950729	1.17E-12	FALSE	TRUE
cg04914531	cg04914531	2	213881953	IKZF2	9.90E-07	0.146522582	0.02730971	1.08E-06	1.29756484168802e-313	0.466807112	0.004483645	1.03E-226	FALSE	TRUE
cg04914574	cg04914574	14	99183876	C14orf177	0.539611285	-0.00368823	0.006004316	0.541121779	2.88E-124	-0.159807787	0.004760398	3.82E-124	FALSE	TRUE
cg04914600	cg04914600	3	43248410		1.22E-06	0.107650873	0.020271124	1.34E-06	1.01E-08	-0.015372187	0.002634061	1.03E-08	FALSE	TRUE
cg04914625	cg04914625	6	12948280	PHACTR1	0.501939693	-0.011390304	0.016848588	0.505645076	2.22E-06	-0.021047564	0.004391637	2.25E-06	FALSE	FALSE
cg04914725	cg04914725	12	112666675	HECTD4	0.406490153	-0.006942074	0.008246179	0.408442599	3.95E-124	0.187649925	0.005595271	5.24E-124	FALSE	TRUE
cg04914832	cg04914832	1	2828293		4.44E-12	0.16947262	0.020257673	5.27E-12	1.42E-251	0.384027223	0.004783809	1.65E-205	TRUE	TRUE
cg04914859	cg04914859	3	44597102	ZKSCAN7	0.498509451	-0.006064022	0.008944045	0.500109404	7.39E-13	0.018194846	0.002437208	7.80E-13	FALSE	TRUE
cg04914875	cg04914875	20	62633116	PRPF6	0.011102629	0.041713915	0.014339255	0.007133651	1.02E-130	0.231086885	0.006475945	2.56E-114	FALSE	TRUE
cg04914894	cg04914894	7	155283738		0.259580853	0.005265154	0.004643846	0.268162002	0	-0.560550802	0.005072304	2.00E-250	FALSE	TRUE
cg04914971	cg04914971	5	142493891	ARHGAP26	0.739576851	-0.002065825	0.006127339	0.738497746	3.21E-64	0.072340061	0.003573246	1.49E-58	FALSE	TRUE
cg04914996	cg04914996	3	186915259	RTP1	0.673438783	0.003885855	0.008755588	0.668679348	1.06E-79	0.144394218	0.006069891	5.15E-72	FALSE	TRUE
cg04915044	cg04915044	2	86263895	POLR1A	0.087440004	-0.028659457	0.016274227	0.086603764	2.31E-16	-0.05654884	0.006493874	1.81E-16	FALSE	TRUE
cg04915058	cg04915058	3	55693741	C3orf51;ERC2	0.033057079	-0.019156499	0.008557665	0.032165632	0.489833839	-0.002792657	0.004042883	0.490262902	FALSE	FALSE
cg04915064	cg04915064	7	137983235		0.692354673	-0.002738657	0.006917673	0.693441976	1.39E-06	-0.013251161	0.002709449	1.41E-06	FALSE	FALSE
cg04915079	cg04915079	19	18385851	KIAA1683	0.522769867	-0.006875062	0.010740969	0.526697833	1.53E-218	-0.202008388	0.003315476	2.42E-218	FALSE	TRUE
cg04915125	cg04915125	7	77768802	MAGI2	0.155807186	-0.01351348	0.008730416	0.133466265	4.07E-177	-0.3788415	0.007957601	5.98E-177	FALSE	TRUE
cg04915160	cg04915160	3	32087236		0.008376485	0.03485531	0.012878893	0.008619912	2.68E-98	0.201943381	0.007336593	3.36E-98	FALSE	TRUE
cg04915161	cg04915161	22	47359640	TBC1D22A	0.103302062	-0.015761038	0.009579332	0.104588358	6.46E-49	-0.0644652	0.003792417	2.65E-45	FALSE	TRUE
cg04915173	cg04915173	10	12292492	CDC123	0.926640098	-0.001973409	0.021392849	0.927102252	0.953317331	-0.00052335	0.008936609	0.953338229	FALSE	FALSE
cg04915182	cg04915182	5	179635731	RASGEF1C	0.812972269	0.001462331	0.006179487	0.813655931	0.356338436	0.002212886	0.002397966	0.356920683	FALSE	FALSE
cg04915263	cg04915263	2	215539252		0.598550411	0.004818439	0.008989736	0.596245812	1.36E-142	-0.196055795	0.005141529	1.87E-142	FALSE	TRUE
cg04915270	cg04915270	16	1543286	TELO2	0.015605958	0.011466454	0.004638177	0.019878183	2.39E-23	0.016689374	0.001525232	1.40E-23	FALSE	TRUE
cg04915277	cg04915277	12	2904111	FKBP4	0.058917193	0.008345531	0.004337615	0.070258767	5.33E-12	0.008560469	0.001199594	9.18E-12	FALSE	TRUE
cg04915281	cg04915281	12	6637601	NCAPD2	0.955546789	-0.000583667	0.010470612	0.955712173	3.10E-07	-0.015865239	0.003054758	3.14E-07	FALSE	FALSE
cg04915300	cg04915300	2	157314925	GPD2	0.121268265	0.021290522	0.013617592	0.122656461	1.46E-73	-0.102376979	0.00462584	6.81E-67	FALSE	TRUE
cg04915302	cg04915302	8	74573890	STAU2	0.652044514	-0.007745833	0.01716467	0.653255064	9.01E-22	0.0483869	0.004789087	9.48E-22	FALSE	TRUE
cg04915425	cg04915425	11	47236385	DDB2	0.948244505	0.000364701	0.005136413	0.944383029	0.000716918	-0.005947968	0.00173076	0.000680188	FALSE	FALSE
cg04915463	cg04915463	1	162039957	NOS1AP	0.945511206	-0.000420772	0.006156501	0.945713821	0.146194505	0.002978281	0.002045273	0.14677752	FALSE	FALSE
cg04915566	cg04915566	21	36421472	RUNX1	0.991912003	-6.51E-05	0.00642257	0.991942124	8.17E-157	-0.363709176	0.008672355	1.28E-133	FALSE	TRUE
cg04915579	cg04915579	5	37922428		0.791343756	-0.002414884	0.009125332	0.792102915	3.81E-24	-0.040326119	0.003667149	4.22E-24	FALSE	TRUE
cg04915780	cg04915780	12	59989742		0.148299498	0.003703963	0.002542343	0.149812368	0.004607626	0.003488043	0.00122239	0.004677474	FALSE	FALSE
cg04915788	cg04915788	12	25156888		0.025876035	-0.018258761	0.008043568	0.026430934	1.56E-33	-0.037282373	0.002840915	1.69E-33	FALSE	TRUE
cg04915842	cg04915842	11	113256700		0.551704946	-0.005048141	0.008200316	0.540242033	8.24E-11	-0.022940243	0.003414095	8.78E-11	FALSE	TRUE
cg04915891	cg04915891	2	46621477		0.027581582	-0.021884539	0.009753772	0.028161344	2.42E-35	-0.100082669	0.00738199	2.63E-35	FALSE	TRUE
cg04915974	cg04915974	16	29205675		0.284880916	0.013855906	0.012872946	0.28562748	4.14E-104	-0.157564988	0.005462882	5.27E-104	FALSE	TRUE
cg04915975	cg04915975	3	139063070	MRPS22	0.067088154	0.00410816	0.002215559	0.068107911	7.58E-11	0.006458295	0.000959118	7.76E-11	FALSE	TRUE
cg04916019	cg04916019	11	68657052		0.17031647	0.012056673	0.008731255	0.171909775	1.79E-23	-0.041838362	0.003958676	1.89E-23	FALSE	TRUE
cg04916091	cg04916091	19	17958647	JAK3	0.116966456	0.003024563	0.001911151	0.128090174	7.50E-126	-0.136441551	0.003899464	1.56E-105	FALSE	TRUE
cg04916094	cg04916094	3	9723938	MTMR14	0.647522943	-0.006126928	0.013390351	0.648746867	2.52E-28	-0.135129946	0.011417003	2.70E-28	FALSE	TRUE
cg04916103	cg04916103	17	4270032	UBE2G1	0.241640863	0.002578066	0.002148193	0.238820954	2.35E-13	0.006354297	0.000841262	2.42E-13	FALSE	TRUE
cg04916200	cg04916200	12	107168633	RIC8B	0.000858311	0.007583416	0.002181426	0.000896858	2.96E-08	0.003909269	0.000693077	3.02E-08	FALSE	TRUE
cg04916289	cg04916289	1	53704498	MAGOH	0.896165927	0.000753852	0.005734718	0.896246399	3.51E-08	0.017370986	0.003050976	3.14E-08	FALSE	TRUE
cg04916307	cg04916307	5	113910670	LOC101927078	0.92719018	-0.000518392	0.005672709	0.92746059	2.44E-171	0.19490271	0.004243447	3.54E-171	FALSE	TRUE
cg04916309	cg04916309	21	17052158		0.89032171	0.001329765	0.009600949	0.890766273	3.18E-39	-0.070970756	0.004626107	2.18E-38	FALSE	TRUE
cg04916311	cg04916311	2	11295222	PQLC3	0.424429508	0.002092774	0.002613793	0.426155426	0.002578375	0.003632867	0.001198849	0.002660934	FALSE	FALSE
cg04916345	cg04916345	2	239938797		0.964219485	0.000394355	0.008780261	0.964438368	2.72E-89	-0.116043859	0.004531592	3.44E-79	FALSE	TRUE
cg04916377	cg04916377	12	93477648	LOC643339	0.396194914	0.005711349	0.006713544	0.397954766	1.96E-13	-0.0234948	0.003071397	2.66E-13	FALSE	TRUE
cg04916416	cg04916416	3	30651317	TGFBR2	0.538689401	0.01390602	0.021430341	0.522563015	2.76E-79	-0.187831285	0.008056282	3.33E-79	FALSE	TRUE
cg04916432	cg04916432	1	211808559		0.859979837	-0.001643716	0.009317047	0.860495931	1.61E-15	-0.02269262	0.002738621	4.00E-15	FALSE	TRUE
cg04916466	cg04916466	1	203318454	FMOD	0.112322736	-0.01018075	0.006351478	0.11366231	0.091197798	0.004744525	0.002804395	0.091379205	FALSE	FALSE
cg04916485	cg04916485	9	126128143	CRB2	0.95079759	-0.001136526	0.018418378	0.9509806	3.16E-54	-0.104239261	0.005835741	4.58E-50	FALSE	TRUE
cg04916486	cg04916486	21	45506743	TRAPPC10	0.581035525	0.007505229	0.013552948	0.583207881	8.54E-46	-0.136600486	0.008551547	9.53E-46	FALSE	TRUE
cg04916523	cg04916523	17	8868688	PIK3R5	0.033237348	0.018508105	0.008491929	0.035836358	7.42E-89	-0.11661644	0.004077708	1.45E-86	FALSE	TRUE
cg04916551	cg04916551	1	37324810	GRIK3	0.986684124	0.000262183	0.015709211	0.986733711	2.35E-30	-0.057811707	0.004579901	4.53E-29	FALSE	TRUE
cg04916587	cg04916587	15	89672243	ABHD2	0.291257624	-0.010319089	0.009725044	0.301277272	1.28E-168	-0.348179457	0.007710935	1.85E-168	FALSE	TRUE
cg04916611	cg04916611	2	25720825	DTNB	0.387782751	-0.005653721	0.006528135	0.389551006	7.33E-156	-0.39459312	0.009479858	1.04E-155	FALSE	TRUE
cg04916660	cg04916660	3	195599279	TNK2	0.456450936	-0.005876075	0.007874165	0.458128514	2.47E-15	-0.042832893	0.005176628	3.74E-15	FALSE	TRUE
cg04916662	cg04916662	12	695661	NINJ2	0.90890701	-0.001037969	0.009071344	0.909244788	0.156702399	-0.006143729	0.004325311	0.156670273	FALSE	FALSE
cg04916741	cg04916741	21	44159853	PDE9A	0.466705172	-0.005539443	0.007561053	0.468674893	2.38E-23	-0.041290076	0.003811856	2.57E-23	FALSE	TRUE
cg04916753	cg04916753	12	126381684		0.052942411	0.019765808	0.010070424	0.053828235	1.88E-154	0.160690104	0.003895996	2.65E-154	FALSE	TRUE
cg04916793	cg04916793	20	34730802	EPB41L1	0.000306003	-0.042507967	0.010956885	0.000517079	0.422581623	-0.007213116	0.008989038	0.422919487	FALSE	FALSE
cg04916802	cg04916802	13	36052985	MIR548F5;NBEA	0.001100346	-0.037725491	0.011103496	0.001147837	3.03E-163	-0.302359809	0.006827679	6.02E-137	FALSE	TRUE
cg04916821	cg04916821	2	238828202		0.638174362	0.003311055	0.006987713	0.638746278	7.84E-212	-0.429762175	0.007333474	1.23E-211	FALSE	TRUE
cg04916911	cg04916911	12	86268154	NTS	0.777403304	-0.002075441	0.007333103	0.778865849	2.94E-287	-0.39105656	0.004282019	2.64E-212	FALSE	TRUE
cg04916984	cg04916984	12	112856443	PTPN11	0.79629135	0.000985977	0.003804805	0.798109541	0.416076294	-0.001154867	0.001408507	0.413360779	FALSE	FALSE
cg04917139	cg04917139	6	166676771		0.214377249	-0.014111637	0.0113002	0.216085748	0.005036691	-0.018435708	0.006541944	0.00514342	FALSE	FALSE
cg04917160	cg04917160	16	54407943		0.165600203	-0.019683081	0.013788296	0.162871612	2.05E-138	-0.276403009	0.007112685	3.39E-123	FALSE	TRUE
cg04917177	cg04917177	16	8962650	CARHSP1	0.0005896	0.00581864	0.001557712	0.000696374	0.000354081	0.003678142	0.00102232	0.000356791	FALSE	FALSE
cg04917181	cg04917181	8	98290229	TSPYL5	0.396001961	0.001222189	0.001431899	0.399514173	0.000695579	0.007117533	0.002076298	0.000688303	FALSE	FALSE
cg04917197	cg04917197	10	112290331		0.982672671	6.86E-05	0.003086045	0.982420527	1.24E-86	-0.093001529	0.003580185	1.10E-75	FALSE	TRUE
cg04917208	cg04917208	16	70680104	IL34	0.022033105	0.017500138	0.007493636	0.022529233	8.86437401587068e-312	0.492040167	0.00481671	1.61791249752738e-311	FALSE	TRUE
cg04917258	cg04917258	11	66647170	PC	7.84E-06	0.065129847	0.012601723	9.54E-06	1.67E-115	-0.270899195	0.008604884	2.18E-115	FALSE	TRUE
cg04917262	cg04917262	1	7868469	PER3	0.008693076	0.026350707	0.009598007	0.010059312	2.49E-73	0.136872457	0.006190902	2.35E-65	FALSE	TRUE
cg04917391	cg04917391	4	40859259	APBB2	0.057603815	0.006111585	0.003175624	0.058536093	2.73E-10	0.028664586	0.00443919	2.79E-10	FALSE	TRUE
cg04917446	cg04917446	17	46699073	HOXB9	0.695496989	0.001524259	0.003892089	0.696574398	9.59E-94	0.197960823	0.007468962	1.19E-93	FALSE	TRUE
cg04917466	cg04917466	8	133912313	TG	0.587378118	0.005866379	0.010798949	0.588770081	1.19E-31	0.039451668	0.002919737	1.26E-31	FALSE	TRUE
cg04917472	cg04917472	20	57583286	CTSZ	0.501165239	-0.005451251	0.00805066	0.504513964	9.11E-201	-0.405014082	0.007336419	1.04E-166	FALSE	TRUE
cg04917511	cg04917511	2	26785460	C2orf70	0.200747712	0.002810777	0.0021835	0.208845871	2.28E-64	-0.09242995	0.004382961	2.82E-60	FALSE	TRUE
cg04917686	cg04917686	3	114867123	ZBTB20	0.416865876	0.003416708	0.004198092	0.41860172	0.109441003	0.002529175	0.001577764	0.109639818	FALSE	FALSE
cg04917759	cg04917759	16	87091218	LOC440390	0.316566504	0.009449264	0.009399457	0.318369917	1.86E-12	-0.027419308	0.003753921	2.81E-12	FALSE	TRUE
cg04917795	cg04917795	2	27193345	MAPRE3	0.977369396	-5.88E-05	0.002067486	0.977507083	2.64E-06	0.004215675	0.000886448	2.67E-06	FALSE	FALSE
cg04917858	cg04917858	19	41947210	ATP5SL	0.912023064	-0.001559921	0.013986244	0.911850071	1.22E-07	-0.033979864	0.006297005	1.39E-07	FALSE	FALSE
cg04917860	cg04917860	7	22757135		0.754303859	-0.00684605	0.021492445	0.752390332	1.26E-07	-0.027098117	0.005038121	1.46E-07	FALSE	FALSE
cg04917867	cg04917867	12	113843126	SDS	0.307000563	0.008606384	0.008381685	0.311761751	0.009207987	-0.008227041	0.003147077	0.009431943	FALSE	FALSE
cg04918002	cg04918002	16	87423124	FBXO31	0.532710899	0.012504418	0.020014105	0.534237272	0.341306794	-0.007058184	0.007412947	0.341767293	FALSE	FALSE
cg04918008	cg04918008	3	52311708	WDR82	0.230810219	0.00334905	0.002768122	0.236655501	0.000486736	0.005018068	0.001427168	0.000509315	FALSE	FALSE
cg04918082	cg04918082	7	100547176		0.711977582	-0.00300132	0.008125085	0.713002477	1.41E-293	-0.43067046	0.004539851	6.64E-234	FALSE	TRUE
cg04918175	cg04918175	1	53527424	PODN	0.930776867	-0.000679752	0.007824938	0.931034025	1.55E-250	-0.309242342	0.004192232	1.49E-186	FALSE	TRUE
cg04918186	cg04918186	11	66726268	PC	0.492853098	-0.002386598	0.003332793	0.480521871	0.478649154	0.001229919	0.00173387	0.478702275	FALSE	FALSE
cg04918225	cg04918225	16	31341777	ITGAM	0.564629465	0.004950946	0.00849941	0.564163278	0.000505571	0.023147191	0.006566962	0.000488679	FALSE	FALSE
cg04918314	cg04918314	12	52826734	KRT75	0.410993508	0.005925246	0.007188874	0.412736645	3.61E-27	-0.040669815	0.003511079	3.62E-26	FALSE	TRUE
cg04918339	cg04918339	7	105820515		0.327867592	0.011758797	0.011975268	0.329670113	1.15E-17	-0.042845578	0.004802509	1.20E-17	FALSE	TRUE
cg04918358	cg04918358	2	97405868	LMAN2L	0.252643489	-0.004662826	0.00405618	0.254411833	0.004780148	0.005040601	0.001778539	0.004803729	FALSE	FALSE
cg04918364	cg04918364	9	36875592	PAX5	0.006605346	-0.01764203	0.006163808	0.007019951	1.22E-90	-0.110810229	0.0042349	1.68E-79	FALSE	TRUE
cg04918402	cg04918402	17	61778550	LIMD2	0.304042253	0.006093485	0.00574196	0.311483733	0.000276885	-0.009536593	0.002560286	0.000243444	FALSE	FALSE
cg04918404	cg04918404	19	52069074		0.435610111	0.012509641	0.015963662	0.440302072	6.19E-185	-0.301806321	0.005849585	1.68E-143	FALSE	TRUE
cg04918515	cg04918515	8	48799062	PRKDC	0.737753224	0.002905735	0.008674608	0.738694005	0.000363385	-0.016409621	0.004559871	0.000391784	FALSE	FALSE
cg04918571	cg04918571	2	184814957		0.831850287	0.003454949	0.01626893	0.832467181	0.00139435	-0.013520897	0.004206371	0.001446682	FALSE	FALSE
cg04918622	cg04918622	5	163061589		0.541058656	-0.010218436	0.016694994	0.542565777	4.97E-34	-0.071004175	0.005309893	1.23E-30	FALSE	TRUE
cg04918695	cg04918695	6	111299380		0.790516313	0.003999814	0.014912618	0.790259297	3.62E-09	-0.03305066	0.00542663	3.27E-09	FALSE	TRUE
cg04918708	cg04918708	1	204057900	SOX13	0.004601566	0.033061777	0.011197655	0.005992385	5.31E-82	-0.185397045	0.007577356	1.91E-75	FALSE	TRUE
cg04918728	cg04918728	X	18845875	PPEF1	0.838322575	0.001917967	0.009397137	0.839570622	8.70E-32	-0.086579585	0.006818074	9.39E-32	FALSE	TRUE
cg04918735	cg04918735	1	222789956	MIA3	0.992865436	-9.28E-05	0.010383553	0.992892006	3.55E-235	0.330830963	0.004936803	5.77E-235	FALSE	TRUE
cg04918748	cg04918748	12	7292679	CLSTN3	0.872819456	0.001314114	0.007692028	0.866042761	3.11E-189	0.236764819	0.004355287	4.16E-135	FALSE	TRUE
cg04918824	cg04918824	16	84004999	NECAB2	0.001003671	0.071445806	0.019734809	0.000919401	2.57E-173	0.221753227	0.004768896	3.75E-173	FALSE	TRUE
cg04918831	cg04918831	1	241795170	CHML;OPN3	0.890645083	0.001128688	0.00816472	0.89095328	2.66E-77	0.075834388	0.003314195	3.19E-77	FALSE	TRUE
cg04918835	cg04918835	11	73032149	ARHGEF17	0.011986077	0.05551535	0.020381146	0.010417146	1.30E-111	-0.276425441	0.009041734	1.67E-111	FALSE	TRUE
cg04918871	cg04918871	2	207125465	GPR1-AS	0.465132156	-0.006518836	0.008669915	0.459699175	3.72E-05	0.016110848	0.003859785	3.94E-05	FALSE	FALSE
cg04918921	cg04918921	12	120426529	CCDC64	0.020068998	0.011846057	0.004936093	0.022346745	6.80E-07	0.015657575	0.003097508	7.59E-07	FALSE	FALSE
cg04918978	cg04918978	10	102441148		0.985697722	-0.000133	0.007419308	0.985750982	3.20E-172	-0.18416369	0.003902467	9.72E-143	FALSE	TRUE
cg04919012	cg04919012	6	86105990		0.461155341	-0.008078833	0.010843292	0.461784362	1.56E-12	-0.035153675	0.004834405	1.61E-12	FALSE	TRUE
cg04919036	cg04919036	5	163618336		0.035727922	0.047744374	0.021316385	0.032498905	8.36E-46	0.126714161	0.007664351	1.90E-44	FALSE	TRUE
cg04919070	cg04919070	3	112699096		0.038842816	-0.047049914	0.018270079	0.017846786	7.32E-167	-0.260544239	0.005727557	1.88E-140	FALSE	TRUE
cg04919081	cg04919081	15	23034300	NIPA2	0.83015763	-0.000627669	0.002923084	0.831187225	0.049507211	0.001841193	0.00093535	0.049634853	FALSE	FALSE
cg04919172	cg04919172	4	150474378		0.993429038	3.55E-05	0.00430041	0.993457847	6.03E-26	-0.031110942	0.002771757	6.42E-26	FALSE	TRUE
cg04919180	cg04919180	10	75531396	SEC24C;FUT11	0.901492085	0.000740616	0.005850317	0.900185056	0.619730359	0.001532165	0.003087169	0.619926535	FALSE	FALSE
cg04919190	cg04919190	1	154532214	UBE2Q1	0.85476932	-0.001193632	0.006520458	0.855304194	0.729354072	0.000602995	0.00174272	0.729499783	FALSE	FALSE
cg04919202	cg04919202	5	178546867	ADAMTS2	0.005173485	-0.036820655	0.012786687	0.005340947	9.14E-99	-0.125686734	0.004548805	1.15E-98	FALSE	TRUE
cg04919223	cg04919223	16	21973340	UQCRC2	0.482528896	-0.010095969	0.01435034	0.484160111	0.072220059	-0.007780823	0.004315033	0.072574253	FALSE	FALSE
cg04919234	cg04919234	6	99392478	FBXL4	0.114439909	0.0187183	0.011747847	0.115791357	0.036327212	-0.007258777	0.003458622	0.036671578	FALSE	FALSE
cg04919263	cg04919263	16	3086292	CCDC64B	0.279728221	-0.002830084	0.002606787	0.281520342	3.18E-138	-0.114760333	0.003058868	2.09E-114	FALSE	TRUE
cg04919274	cg04919274	3	154146871	GPR149	0.104606264	0.008197346	0.005001424	0.105900542	1.56E-21	-0.032490062	0.003236862	1.64E-21	FALSE	TRUE
cg04919314	cg04919314	1	237057602	MTR	7.62E-09	0.144997106	0.022048364	8.62E-09	7.84E-301	0.47087813	0.004889872	1.41E-300	TRUE	TRUE
cg04919378	cg04919378	16	11656846	LITAF	0.287013539	0.016700034	0.014740253	0.266513856	0.800703535	0.001616311	0.006384697	0.800329962	FALSE	FALSE
cg04919456	cg04919456	1	204957765	NFASC	0.831611661	-0.00146074	0.006764978	0.830614494	2.57E-41	0.112642435	0.007532337	2.84E-41	FALSE	TRUE
cg04919489	cg04919489	11	120283690	ARHGEF12	0.018071318	0.016709267	0.006667336	0.017050166	0.572299013	0.001736081	0.003070467	0.572187542	FALSE	FALSE
cg04919516	cg04919516	1	201708419	NAV1;IPO9-AS1	0.000841748	0.025244515	0.006994751	0.001060158	2.71E-07	-0.044204851	0.008380408	2.64E-07	FALSE	FALSE
cg04919519	cg04919519	14	103524989	CDC42BPB	0.329823155	0.003595412	0.003656325	0.334921476	3.71E-25	0.031787139	0.002837809	1.21E-24	FALSE	TRUE
cg04919563	cg04919563	7	1280491		0.260019085	0.003421421	0.003019324	0.27084135	0.028381957	0.007422359	0.003377007	0.028778688	FALSE	FALSE
cg04919579	cg04919579	3	196230449	RNF168	0.026251717	0.004871226	0.002098763	0.026121459	0.072109898	0.001712466	0.000946368	0.071424297	FALSE	FALSE
cg04919581	cg04919581	1	55089365	ACOT11;FAM151A	0.65553579	-0.00552081	0.011721857	0.642261211	3.31E-151	-0.366633066	0.009079698	4.63E-151	FALSE	TRUE
cg04919592	cg04919592	7	2607232	IQCE	0.379886644	-0.009649694	0.010698245	0.373678987	0.000546333	-0.03340666	0.009579852	0.000554896	FALSE	FALSE
cg04919596	cg04919596	1	996054		0.154463478	0.012224474	0.008413034	0.155034332	0.142353726	0.008285331	0.005631028	0.14221312	FALSE	FALSE
cg04919697	cg04919697	21	44588625	CRYAA	0.481310359	0.006270836	0.00884016	0.482453677	3.78E-07	-0.029144353	0.005654588	3.84E-07	FALSE	FALSE
cg04919784	cg04919784	4	2765896		0.270371253	-0.007071699	0.005726241	0.232529765	5.90E-71	-0.056461794	0.002442309	1.84E-65	FALSE	TRUE
cg04919810	cg04919810	20	35917043	MANBAL	0.375746919	0.012433879	0.013953444	0.380781293	5.57E-13	0.033394819	0.004419509	4.68E-13	FALSE	TRUE
cg04919811	cg04919811	17	78870302	RPTOR	0.702189816	0.002511855	0.005955242	0.679405651	8.71E-08	0.009835935	0.001779407	7.42E-08	FALSE	TRUE
cg04919856	cg04919856	4	37767708		0.170929823	-0.016070643	0.011655051	0.17252513	1.14E-68	-0.089992744	0.004276536	1.24E-62	FALSE	TRUE
cg04919858	cg04919858	X	41135246		0.695820129	-0.002798427	0.006628271	0.67713384	0.024196831	0.006821502	0.003017259	0.024528459	FALSE	FALSE
cg04919918	cg04919918	5	39075035	RICTOR	0.833042691	0.000577827	0.002682778	0.831299057	0.001019996	0.005495087	0.001662698	0.001026667	FALSE	FALSE
cg04919944	cg04919944	15	28520031	HERC2	0.169041713	0.003146773	0.002271951	0.170630819	0.073610123	0.00153671	0.000857422	0.073771619	FALSE	FALSE
cg04919982	cg04919982	12	18243179	RERGL	0.000257333	0.03005857	0.007630987	0.000425063	1.31E-97	-0.110637434	0.003991123	2.11E-87	FALSE	TRUE
cg04919986	cg04919986	18	52379274		0.111355414	0.010530391	0.006456233	0.11258971	2.91E-07	-0.017687905	0.003397871	2.96E-07	FALSE	FALSE
cg04920032	cg04920032	12	50262986	FAIM2	0.014537167	0.015672435	0.006247899	0.018366439	1.13E-155	0.241159565	0.005728674	1.05E-130	FALSE	TRUE
cg04920044	cg04920044	11	41877574		0.284724047	-0.009538438	0.00887832	0.286519054	3.19E-138	-0.169802099	0.00458702	4.36E-138	FALSE	TRUE
cg04920123	cg04920123	2	54350044	ACYP2	0.365372564	-0.005411186	0.005951548	0.371815983	1.88E-97	0.095758331	0.003418973	1.29E-83	FALSE	TRUE
cg04920142	cg04920142	5	176173502		0.630257742	-0.003873364	0.008039315	0.633967781	0.769859089	-0.002098448	0.007172383	0.770042352	FALSE	FALSE
cg04920214	cg04920214	16	87102163		0.126474262	-0.021617688	0.013922266	0.130509279	1.97E-120	-0.323018029	0.009893461	2.60E-120	FALSE	TRUE
cg04920227	cg04920227	20	13202476	ISM1	0.245269998	-0.003904625	0.003331058	0.248691505	3.86E-09	0.009044005	0.001481205	3.16E-09	FALSE	TRUE
cg04920269	cg04920269	2	153191398	FMNL2	0.446639934	-0.003769415	0.0048517	0.44380259	1.35E-25	0.020800091	0.001868416	1.44E-25	FALSE	TRUE
cg04920270	cg04920270	11	112832249	NCAM1	0.684551403	0.001923052	0.004552747	0.677621775	0.097502302	0.002849183	0.001716743	0.098181871	FALSE	FALSE
cg04920279	cg04920279	7	2859349	GNA12	0.107693437	0.015483368	0.009532298	0.109006227	2.21E-14	-0.020751216	0.00260528	2.90E-14	FALSE	TRUE
cg04920358	cg04920358	8	49468800		0.487711836	0.001228424	0.001767004	0.48933314	1.82E-15	-0.011013243	0.001335967	1.88E-15	FALSE	TRUE
cg04920380	cg04920380	17	2496976	PAFAH1B1	0.119416991	0.015367915	0.00977962	0.120795451	3.03E-10	0.02205446	0.003414173	4.84E-10	FALSE	TRUE
cg04920385	cg04920385	10	81171149	ZCCHC24	0.563740471	0.005713405	0.009850865	0.566222127	3.42E-190	-0.418503626	0.008117424	5.16E-190	FALSE	TRUE
cg04920416	cg04920416	17	35336293	AATF	0.030223271	0.021610592	0.009706691	0.034818161	7.18E-16	-0.074696062	0.008923251	7.44E-16	FALSE	TRUE
cg04920428	cg04920428	17	57696953	CLTC	0.156434226	0.005479717	0.003837731	0.157978829	0.543667014	0.00077956	0.001282423	0.543743377	FALSE	FALSE
cg04920452	cg04920452	17	76227681	LOC283999	0.338173036	-0.016369287	0.017032372	0.339973102	9.33E-66	-0.165746253	0.008106875	3.22E-60	FALSE	TRUE
cg04920460	cg04920460	2	85097644	TRABD2A	0.12433871	-0.011021749	0.006954729	0.121645514	7.82E-30	-0.042987786	0.003513811	5.07E-28	FALSE	TRUE
cg04920474	cg04920474	2	44395004	PPM1B	0.313047127	0.009411142	0.009252452	0.317095349	2.14E-25	0.043053019	0.003821426	7.50E-25	FALSE	TRUE
cg04920515	cg04920515	12	7036736	ATN1	0.5404783	-0.004330537	0.007065113	0.541986776	0.432907474	0.00256944	0.00327438	0.433219281	FALSE	FALSE
cg04920527	cg04920527	1	153505651		0.000288874	0.039903914	0.010472607	0.00030408	1.29E-82	-0.194435205	0.008086593	1.56E-82	FALSE	TRUE
cg04920574	cg04920574	6	84569242	CYB5R4	0.95160266	-0.000270141	0.004180485	0.94910207	0.738795426	-0.000626236	0.001871431	0.738158236	FALSE	FALSE
cg04920575	cg04920575	2	236720980	AGAP1	1.59E-07	0.1158463	0.016758569	1.23E-07	1.96E-16	-0.044737518	0.005166617	2.77E-16	FALSE	TRUE
cg04920616	cg04920616	X	49121288	FOXP3	0.819881499	0.002498205	0.010969477	0.820540814	1.90E-05	-0.018679498	0.004314086	2.03E-05	FALSE	FALSE
cg04920630	cg04920630	3	127772689	SEC61A1	0.248054591	0.012357559	0.010630747	0.25391812	2.57E-29	0.041228161	0.003307565	7.93E-29	FALSE	TRUE
cg04920632	cg04920632	1	110575835	FAM40A	0.894223245	0.000968792	0.00728574	0.894614872	0.559240321	0.001900825	0.00323693	0.557502881	FALSE	FALSE
cg04920649	cg04920649	15	74421635	LOC283731;ISLR2	0.57577193	0.003609825	0.006443519	0.577194011	8.31E-05	0.016624498	0.00418497	8.87E-05	FALSE	FALSE
cg04920683	cg04920683	4	2043614	C4orf48	0.71252118	-0.002426594	0.00658222	0.713544325	0.939687665	-9.15E-05	0.00120929	0.939719471	FALSE	FALSE
cg04920689	cg04920689	15	88800510	NTRK3	0.342429066	0.008733946	0.009168742	0.344227676	0.041995015	0.001818209	0.000891794	0.042462498	FALSE	FALSE
cg04920704	cg04920704	11	1392099		0.930996715	-0.001026848	0.01185829	0.93125306	3.15E-30	-0.060707318	0.004776736	1.32E-29	FALSE	TRUE
cg04920761	cg04920761	2	43455103	ZFP36L2;LOC100129726	0.538764372	0.00865241	0.014056384	0.540276832	0	-0.497270398	0.0043754	0	FALSE	TRUE
cg04920773	cg04920773	17	59477846	TBX2	0.778415195	0.001263089	0.00437851	0.773874028	0.839107486	0.000333844	0.001644121	0.839231149	FALSE	FALSE
cg04920776	cg04920776	12	89863471	POC1B	0.27749337	-0.016399006	0.015034261	0.28487222	9.90E-133	0.218097921	0.005881733	4.35E-111	FALSE	TRUE
cg04920809	cg04920809	5	119429116		0.616837819	-0.004315281	0.008616694	0.618149861	1.43E-99	-0.205410585	0.007385558	1.80E-99	FALSE	TRUE
cg04920869	cg04920869	1	12336515	VPS13D	0.564277121	-0.005392935	0.00881058	0.548341683	7.07E-47	0.075680116	0.004592491	3.92E-44	FALSE	TRUE
cg04920917	cg04920917	17	59539484	TBX4	0.123238313	0.009813333	0.006070256	0.116135259	0.11058378	-0.005924126	0.003696972	0.110123294	FALSE	FALSE
cg04920951	cg04920951	11	67351271	GSTP1	0.000154016	0.004690262	0.001173722	0.000162815	0.506094334	-0.000736049	0.00110642	0.506336634	FALSE	FALSE
cg04920980	cg04920980	2	216734262		0.686353313	0.003032551	0.007505301	0.687459401	0.000126795	-0.009767149	0.002527484	0.000127904	FALSE	FALSE
cg04920991	cg04920991	20	55562991		0.045496487	-0.013386745	0.006593605	0.046302679	3.45E-55	-0.087528722	0.004845918	3.93E-55	FALSE	TRUE
cg04921023	cg04921023	2	121463459		0.018204852	-0.037906548	0.015719581	0.018638074	3.00E-193	-0.384455261	0.007321301	4.54E-193	FALSE	TRUE
cg04921068	cg04921068	3	160787668	PPM1L	0.063977795	-0.018637862	0.009933282	0.064969837	4.97E-144	-0.262433724	0.006816123	6.87E-144	FALSE	TRUE
cg04921109	cg04921109	14	69952104	FLJ44817	0.242794062	0.015447434	0.013156821	0.249648893	4.13E-106	-0.21714024	0.007058644	1.91E-96	FALSE	TRUE
cg04921244	cg04921244	17	72096219		0.356872364	0.009666436	0.010456887	0.361935656	1.78E-27	-0.03841969	0.003236049	2.57E-27	FALSE	TRUE
cg04921315	cg04921315	16	4000587		0.000212678	0.14156334	0.031745998	0.000100163	3.31E-140	0.377591197	0.008959163	1.65E-129	FALSE	TRUE
cg04921326	cg04921326	7	121016402	FAM3C	0.339134159	-0.00624768	0.006511311	0.343674619	2.67E-05	-0.011545926	0.002722006	2.70E-05	FALSE	FALSE
cg04921335	cg04921335	17	44790735	NSF	0.001806816	0.046884495	0.014082844	0.002662442	6.73E-236	0.341564797	0.00507616	1.10E-235	FALSE	TRUE
cg04921424	cg04921424	9	81638103		0.003309429	-0.041707359	0.013743974	0.003426781	1.21E-48	0.077328978	0.004654719	1.36E-48	FALSE	TRUE
cg04921488	cg04921488	14	100422583		0.944793911	0.000750788	0.010464323	0.943356408	1.28E-10	-0.032961374	0.004989971	2.04E-10	FALSE	TRUE
cg04921533	cg04921533	14	99191001		0.320061615	0.018725689	0.018759137	0.32589886	3.05E-20	-0.046108602	0.004749009	1.13E-19	FALSE	TRUE
cg04921619	cg04921619	12	7000534		0.399846411	0.004289651	0.00508176	0.401602365	0.808286601	0.000422251	0.001738671	0.808284057	FALSE	FALSE
cg04921646	cg04921646	1	2851502		0.242117849	-0.01864628	0.015859634	0.243872989	3.48E-121	-0.192184855	0.005842599	3.73E-104	FALSE	TRUE
cg04921656	cg04921656	17	13289177		0.138291143	-0.017587978	0.011720301	0.144909329	6.00E-212	-0.480567612	0.008194885	9.39E-212	FALSE	TRUE
cg04921669	cg04921669	1	44457151	CCDC24	0.159741189	0.004105067	0.002895979	0.169400582	0.783055722	0.00037478	0.001361093	0.783231994	FALSE	FALSE
cg04921708	cg04921708	3	197241511	BDH1	0.644510403	-0.003776219	0.008130149	0.645392106	1.91E-66	0.079677432	0.003882918	2.23E-66	FALSE	TRUE
cg04921744	cg04921744	17	73776259	H3F3B	0.706222522	-0.002484725	0.006588439	0.707265872	3.60E-05	0.010700275	0.002565218	3.64E-05	FALSE	FALSE
cg04921771	cg04921771	1	40349687	TRIT1	0.86314196	-0.002382652	0.013818627	0.864838522	3.34E-42	0.088535377	0.005523511	2.53E-41	FALSE	TRUE
cg04921776	cg04921776	17	59564657		0.000289741	0.054576814	0.013749189	0.000380496	1.22E-43	-0.108708071	0.007019888	1.36E-43	FALSE	TRUE
cg04921814	cg04921814	1	145575587	PIAS3	0.658089241	-0.0025798	0.005744322	0.656917027	0.096095505	-0.008530298	0.005116771	0.096565898	FALSE	FALSE
cg04921824	cg04921824	8	27449716		0.518629473	-0.008009193	0.012202984	0.517153662	4.94E-101	0.16270065	0.005720095	3.03E-85	FALSE	TRUE
cg04921914	cg04921914	6	168707508		0.375989829	0.013940007	0.01569989	0.377768464	8.00E-38	-0.084173773	0.005742663	2.25E-36	FALSE	TRUE
cg04921989	cg04921989	2	132183100		0.296242185	0.007670841	0.007313973	0.298042177	1.30E-09	0.026896912	0.004303982	1.40E-09	FALSE	TRUE
cg04922006	cg04922006	12	123639610		0.028520359	0.011038176	0.004707305	0.025680701	0.071548862	-0.004243647	0.002350707	0.072049958	FALSE	FALSE
cg04922015	cg04922015	16	86500429		0.998676068	5.96E-06	0.00358605	0.998685739	1.32E-10	-0.011012982	0.001654151	1.26E-10	FALSE	TRUE
cg04922034	cg04922034	16	23160960	USP31	0.727817386	0.000969557	0.002784582	0.728790865	0.083554953	0.002422533	0.001397606	0.084071196	FALSE	FALSE
cg04922062	cg04922062	4	10108080	WDR1	0.280399298	0.011635141	0.01057638	0.279443146	3.12E-164	0.278930994	0.006350826	4.47E-164	FALSE	TRUE
cg04922066	cg04922066	11	103818437	PDGFD	0.028593631	0.025152429	0.011285319	0.029187821	7.63E-12	-0.039228675	0.005552757	1.10E-11	FALSE	TRUE
cg04922072	cg04922072	1	145578224	PIAS3	0.035504178	0.016553111	0.007737923	0.041590752	2.83E-68	-0.075835509	0.003547607	1.65E-62	FALSE	TRUE
cg04922154	cg04922154	7	27284348	EVX1	0.342587455	0.007990007	0.008346184	0.347646942	6.45E-17	0.03669031	0.004167875	1.20E-16	FALSE	TRUE
cg04922182	cg04922182	10	46090238	Mar-08	0.529409211	0.003849335	0.006111633	0.530943064	0.530382477	-0.001299836	0.002065243	0.529628319	FALSE	FALSE
cg04922222	cg04922222	15	33494369		0.145421099	0.00674282	0.004500015	0.143836326	2.22E-58	0.096346724	0.0051324	1.22E-52	FALSE	TRUE
cg04922286	cg04922286	13	114912946		0.092003524	0.006047409	0.003393654	0.085511265	3.08E-12	-0.013521163	0.001876165	4.98E-12	FALSE	TRUE
cg04922320	cg04922320	20	23861239	CST5	0.02327402	-0.025514862	0.011030139	0.023789567	5.05E-71	-0.097076738	0.004351871	2.54E-64	FALSE	TRUE
cg04922367	cg04922367	7	96745400	SDHAF3	0.160682322	0.010750051	0.007368815	0.154435856	1.58E-06	0.020795978	0.004207984	1.29E-06	FALSE	FALSE
cg04922501	cg04922501	1	236301160		0.363327481	0.005928531	0.006256748	0.354291334	6.37E-05	0.011644322	0.002869065	6.15E-05	FALSE	FALSE
cg04922513	cg04922513	2	228336907	AGFG1	0.100474433	-0.01006069	0.005754505	0.090765941	6.78E-08	0.0154847	0.002803353	7.59E-08	FALSE	TRUE
cg04922526	cg04922526	2	1555158		0.85869942	0.002729148	0.014577609	0.853310991	2.49E-123	-0.219200265	0.006573825	3.30E-123	FALSE	TRUE
cg04922566	cg04922566	3	57198244	IL17RD	0.592682404	0.005063159	0.009452976	0.596031189	1.01E-141	-0.199756841	0.004896883	2.97E-128	FALSE	TRUE
cg04922576	cg04922576	1	15745308	EFHD2	0.287317486	0.022911894	0.02106552	0.285290063	1.93E-49	-0.137942294	0.00794793	1.34E-46	FALSE	TRUE
cg04922656	cg04922656	2	170550705	PHOSPHO2-KLHL23;PHOSPHO2;CCDC173	0.357207994	0.004285281	0.004639668	0.35899962	0.042746793	0.003304709	0.001627245	0.043259786	FALSE	FALSE
cg04922681	cg04922681	13	43149234	TNFSF11	0.386056637	0.002484922	0.002858773	0.387826515	0.153203466	0.002252197	0.00157489	0.153644519	FALSE	FALSE
cg04922682	cg04922682	3	188860527		0.50877355	-0.005016118	0.007579177	0.513204953	1.54E-54	0.091100569	0.005045112	2.35E-50	FALSE	TRUE
cg04922772	cg04922772	8	132925158	EFR3A	0.000235052	0.074594897	0.018764516	0.000363717	1.36E-220	0.323956855	0.005254374	2.15E-220	FALSE	TRUE
cg04922803	cg04922803	12	104444418	GLT8D2	0.898233333	0.001192482	0.009286742	0.898644506	3.91E-165	-0.341356928	0.007018452	9.65E-143	FALSE	TRUE
cg04922810	cg04922810	7	30721888	CRHR2	0.562197732	0.003801242	0.006550394	0.563653991	0.089217595	0.003197567	0.001878095	0.08983667	FALSE	FALSE
cg04922833	cg04922833	10	77161525	C10orf41;ZNF503	0.130830878	0.007717778	0.005064846	0.132266796	0.141783045	-0.002484127	0.001680971	0.14074512	FALSE	FALSE
cg04922880	cg04922880	10	133914287		0.987144	0.000169041	0.010395026	0.98712896	2.71E-82	-0.138479728	0.005718736	3.97E-74	FALSE	TRUE
cg04922947	cg04922947	17	76991267	CANT1	0.124604789	0.012010616	0.007752067	0.126010117	3.92E-58	0.100186068	0.005355234	4.50E-58	FALSE	TRUE
cg04922949	cg04922949	19	2216110	DOT1L	0.888579356	-0.000850118	0.006046148	0.889401021	0.045835897	0.011253173	0.005622726	0.045957527	FALSE	FALSE
cg04922955	cg04922955	1	40423553	MFSD2A	6.89E-07	0.145016854	0.021613539	2.07E-07	8.17E-156	0.355853869	0.008414492	1.34E-131	FALSE	TRUE
cg04922971	cg04922971	13	38172803	POSTN	0.729496858	-0.004618016	0.013348824	0.730464834	1.66E-53	-0.096339076	0.005279612	7.65E-51	FALSE	TRUE
cg04923011	cg04923011	10	43263580		0.764647099	-0.001756667	0.005864018	0.766845868	3.17E-18	-0.02946931	0.003152793	1.76E-18	FALSE	TRUE
cg04923020	cg04923020	12	46005007		0.997703808	-2.23E-05	0.007705696	0.997708366	9.02E-81	0.104297115	0.004091759	6.98E-78	FALSE	TRUE
cg04923132	cg04923132	1	85743343	LOC646626;BCL10	0.651253679	0.00366418	0.008100033	0.652466576	0.002147657	-0.014738724	0.004764172	0.002164435	FALSE	FALSE
cg04923144	cg04923144	19	15530188	AKAP8L	0.923378455	0.00044029	0.004574497	0.923864675	0.000386259	0.006365538	0.001776201	0.000393009	FALSE	FALSE
cg04923174	cg04923174	1	158549277	OR10X1	0.52410162	-0.00727171	0.011397637	0.525647332	2.26E-96	-0.167095954	0.006167572	2.82E-96	FALSE	TRUE
cg04923178	cg04923178	13	113928711		0.911040866	0.001091009	0.009758432	0.911763191	1.50E-123	0.238722818	0.007147909	1.99E-123	FALSE	TRUE
cg04923196	cg04923196	11	75197354	GDPD5	0.864215614	0.001106598	0.006307979	0.86236995	0.002711577	-0.010350604	0.003430387	0.002761158	FALSE	FALSE
cg04923197	cg04923197	10	78029930	C10orf11	0.576133236	0.008376154	0.014965588	0.577554391	0.040471488	-0.010558759	0.005132477	0.040524191	FALSE	FALSE
cg04923321	cg04923321	9	134530593	RAPGEF1	0.545803786	0.006450578	0.010664168	0.54729975	6.82E-80	-0.123843788	0.005281709	8.23E-80	FALSE	TRUE
cg04923366	cg04923366	1	15419734	KIAA1026	0.927610605	0.000950033	0.010456671	0.927879462	0.694110289	-0.001806391	0.004584542	0.693867388	FALSE	FALSE
cg04923375	cg04923375	20	25667316	ZNF337	0.634797904	0.006644933	0.013791138	0.633054597	0.001780035	-0.01686221	0.005366967	0.001790639	FALSE	FALSE
cg04923388	cg04923388	5	41904550	C5orf51	0.329825446	0.004171441	0.004265589	0.331627619	0.525462248	0.001006517	0.001583899	0.525636934	FALSE	FALSE
cg04923394	cg04923394	7	154685308	DPP6	0.286897217	-0.006989004	0.00653488	0.291954338	1.53E-154	0.210563324	0.005090717	1.11E-126	FALSE	TRUE
cg04923412	cg04923412	10	6529202	PRKCQ	0.760543133	0.001871348	0.006138114	0.762209448	5.49E-15	-0.022911372	0.002825831	1.20E-14	FALSE	TRUE
cg04923441	cg04923441	4	527766	PIGG	0.443327314	0.009575737	0.012427399	0.445865935	0.059731314	-0.007344776	0.003892123	0.060128216	FALSE	FALSE
cg04923496	cg04923496	10	18940728	NSUN6	0.503148849	0.001261877	0.001881531	0.504739342	0.053339955	0.001753526	0.000905593	0.053781631	FALSE	FALSE
cg04923513	cg04923513	1	21059745	SH2D5	0.066565377	0.004739495	0.00254398	0.070829312	2.57E-05	0.005342131	0.001254404	2.81E-05	FALSE	FALSE
cg04923532	cg04923532	16	4478627	DNAJA3	0.672529333	-0.00362656	0.008574216	0.673678127	0.887278924	-0.000541927	0.003796494	0.886608916	FALSE	FALSE
cg04923560	cg04923560	4	145567248	HHIP;HHIP-AS1	0.898028018	0.000448205	0.003418791	0.896670153	0.021165172	0.005104689	0.002200735	0.021080286	FALSE	FALSE
cg04923576	cg04923576	1	39956807	BMP8A	0.011516346	0.010219406	0.003804275	0.012006444	1.91E-14	-0.020709257	0.002616414	1.97E-14	FALSE	TRUE
cg04923604	cg04923604	20	50138879	NFATC2	0.7781484	-0.00267579	0.009472319	0.779205805	2.49E-33	-0.053237874	0.003943568	6.51E-33	FALSE	TRUE
cg04923620	cg04923620	10	28031330	MKX	0.04604725	0.008970155	0.004429803	0.046859579	0.063838669	0.003348414	0.001802244	0.064130571	FALSE	FALSE
cg04923627	cg04923627	17	32289620	ASIC2	0.029698484	-0.017470516	0.00766514	0.029428539	3.54E-51	0.067892272	0.003777509	3.03E-48	FALSE	TRUE
cg04923691	cg04923691	7	3988311	SDK1	0.299621376	0.008679903	0.008334652	0.301422402	0.031587409	0.00717489	0.003329148	0.031682817	FALSE	FALSE
cg04923746	cg04923746	1	211666304	RD3	0.574666168	0.003414526	0.006047657	0.577619195	2.06E-65	-0.098330086	0.004644814	8.11E-60	FALSE	TRUE
cg04923752	cg04923752	3	141934296	GK5	0.048066175	-0.014020534	0.006983751	0.056118516	3.40E-60	-0.099316636	0.005183889	3.92E-60	FALSE	TRUE
cg04923758	cg04923758	12	125064172		0.185409719	-0.01133357	0.00850234	0.187048815	2.75E-14	-0.02673735	0.003377864	5.87E-14	FALSE	TRUE
cg04923779	cg04923779	15	66482713	MEGF11	0.461985378	-0.00613783	0.008010326	0.453516554	7.12E-16	-0.031332568	0.003732205	2.25E-15	FALSE	TRUE
cg04923785	cg04923785	11	26975838		0.775331744	0.002807914	0.009782356	0.776812326	9.45E-87	0.134106956	0.005374324	1.16E-86	FALSE	TRUE
cg04923840	cg04923840	1	215228588	KCNK2	0.046013686	0.02692748	0.012280122	0.040314276	4.73E-122	-0.174120906	0.00517606	1.79E-102	FALSE	TRUE
cg04923845	cg04923845	10	114575681	VTI1A	0.111654339	0.012107338	0.007511028	0.11674535	4.19E-262	-0.494480133	0.006345955	7.12E-262	FALSE	TRUE
cg04923875	cg04923875	1	175533566	TNR	0.617673223	-0.002990387	0.005849849	0.614857735	4.47E-168	-0.406833628	0.009040732	6.47E-168	FALSE	TRUE
cg04923919	cg04923919	4	6123380	JAKMIP1	0.374457855	-0.011550471	0.01038507	0.270018965	3.49E-15	-0.033594512	0.004106875	7.32E-15	FALSE	TRUE
cg04923928	cg04923928	7	30721797	CRHR2	0.27184695	0.00399094	0.003604396	0.283662012	0.00424798	0.004428459	0.001541401	0.004364316	FALSE	FALSE
cg04924028	cg04924028	1	65535397		0.545320507	0.011792766	0.01890365	0.537921618	5.39E-34	-0.104888876	0.007876579	2.90E-32	FALSE	TRUE
cg04924056	cg04924056	14	96890449	AK7	0.161611569	-0.013741972	0.009713307	0.167910533	5.74E-38	-0.056543638	0.003804175	2.39E-37	FALSE	TRUE
cg04924099	cg04924099	1	228547769	OBSCN	0.298206644	0.011940488	0.010691124	0.27579566	1.78E-55	-0.089484497	0.004768798	1.95E-51	FALSE	TRUE
cg04924128	cg04924128	12	7342464	PEX5	0.378431224	0.002370737	0.002683209	0.383897648	4.01E-10	0.010203658	0.001581359	4.59E-10	FALSE	TRUE
cg04924139	cg04924139	1	247241408	ZNF670	0.745485399	0.001076397	0.003314789	0.746400509	0.203256998	0.001608578	0.001263081	0.204102328	FALSE	FALSE
cg04924185	cg04924185	16	56710098	MT1IP	0.076733236	0.006525591	0.003472597	0.069485857	4.13E-13	-0.048379491	0.006476376	4.26E-13	FALSE	TRUE
cg04924225	cg04924225	8	16973644	MICU3	0.027485068	-0.02307677	0.009851285	0.025312773	1.60E-09	-0.021405232	0.00346093	2.03E-09	FALSE	TRUE
cg04924300	cg04924300	11	111700543	ALG9	0.486428505	-0.004129474	0.005922426	0.488052284	7.03E-50	0.106141013	0.006284795	7.92E-50	FALSE	TRUE
cg04924309	cg04924309	16	75551481		0.166259868	0.003240453	0.002324105	0.167839623	4.08E-11	0.008487273	0.001254432	4.18E-11	FALSE	TRUE
cg04924334	cg04924334	16	3660939	BTBD12	0.443100157	0.003977577	0.005035212	0.435359661	1.54E-16	0.016580086	0.001864051	5.17E-17	FALSE	TRUE
cg04924375	cg04924375	6	36318881		0.184908317	0.012472483	0.009225589	0.1920098	4.54E-08	-0.037716311	0.006781553	4.61E-08	FALSE	TRUE
cg04924415	cg04924415	12	100661456	SCYL2;DEPDC4	0.624453907	0.005005433	0.010215464	0.625744522	4.41E-12	0.025628068	0.00357529	7.07E-12	FALSE	TRUE
cg04924453	cg04924453	1	172987127		0.316268389	-0.013058077	0.01298119	0.318071799	3.97E-20	-0.076069236	0.007811983	9.23E-20	FALSE	TRUE
cg04924511	cg04924511	3	10334731	GHRLOS;GHRL	0.002767714	-0.009594953	0.003099896	0.002869296	1.07E-156	-0.350925658	0.008385222	1.51E-156	FALSE	TRUE
cg04924555	cg04924555	6	157505996	ARID1B	0.036471588	-0.021362082	0.010046863	0.037170785	5.40E-67	0.086785259	0.004179352	4.15E-59	FALSE	TRUE
cg04924623	cg04924623	10	49726227	ARHGAP22	0.397299132	-0.01263006	0.014511301	0.390812799	1.67E-172	-0.387098054	0.008366916	2.43E-172	FALSE	TRUE
cg04924696	cg04924696	X	23925746	CXorf58;APOO	0.046785509	0.018177002	0.008970583	0.055306421	5.02E-12	0.022491874	0.003130744	5.89E-12	FALSE	TRUE
cg04924736	cg04924736	X	101410888	BEX5	0.039969372	-0.025570141	0.011696939	0.039667643	5.06E-10	0.033247995	0.005161042	4.53E-10	FALSE	TRUE
cg04924907	cg04924907	20	23011439		0.252983053	-0.009850214	0.008574871	0.254751785	1.90E-43	-0.151203078	0.00979169	2.11E-43	FALSE	TRUE
cg04925022	cg04925022	19	36737601		0.811714526	-0.002515656	0.010550277	0.812912367	7.99E-98	0.09030428	0.003239747	4.01E-87	FALSE	TRUE
cg04925032	cg04925032	11	1847227		0.564844704	0.004913803	0.008525387	0.566294389	8.17E-81	0.100955882	0.004255693	6.73E-72	FALSE	TRUE
cg04925076	cg04925076	6	55037908	HCRTR2	0.319549859	0.011215363	0.00927532	0.24480761	4.62E-36	0.073754227	0.005195469	3.49E-35	FALSE	TRUE
cg04925085	cg04925085	11	120827591	GRIK4	0.535698542	-0.00141983	0.002289243	0.537218081	3.63E-05	0.004079406	0.000966689	3.22E-05	FALSE	FALSE
cg04925086	cg04925086	6	43590853	GTPBP2	0.508580582	0.003686199	0.005476151	0.506345673	0.940371538	-0.000257949	0.003442866	0.940324522	FALSE	FALSE
cg04925124	cg04925124	17	8295814	RNF222	0.95013589	0.001066493	0.017016475	0.9506584	1.50E-72	-0.157797432	0.006894894	2.32E-67	FALSE	TRUE
cg04925129	cg04925129	3	149247133	WWTR1	0.812294541	-0.002106768	0.008658869	0.809781383	1.01E-50	0.082653301	0.004742493	6.79E-48	FALSE	TRUE
cg04925194	cg04925194	10	30991503	SVILP1	0.198540482	-0.008224681	0.006325397	0.205172119	1.02E-15	-0.033088128	0.003944154	2.61E-15	FALSE	TRUE
cg04925196	cg04925196	12	51592141	POU6F1	0.760180006	-0.002482273	0.008129256	0.761045809	6.05E-27	-0.042781634	0.003601689	3.35E-26	FALSE	TRUE
cg04925220	cg04925220	6	107807442		0.397483176	-0.006243368	0.007359077	0.39924167	2.40E-08	-0.023091094	0.004058844	3.36E-08	FALSE	TRUE
cg04925375	cg04925375	20	52802240		0.009990386	-0.014729579	0.005552513	0.013490713	2.94E-56	-0.08121073	0.004426091	1.17E-51	FALSE	TRUE
cg04925385	cg04925385	13	52378555	DHRS12	0.325825691	0.0039901	0.004046316	0.327628516	1.75E-31	-0.029784055	0.00235928	1.88E-31	FALSE	TRUE
cg04925437	cg04925437	6	145165986	UTRN	0.437611327	-0.019011425	0.024436856	0.439318552	2.16E-07	-0.021197748	0.00402704	2.20E-07	FALSE	FALSE
cg04925460	cg04925460	13	81547075		0.70421287	0.004532008	0.011868304	0.705836116	9.65E-17	-0.040820809	0.004639833	1.01E-16	FALSE	TRUE
cg04925511	cg04925511	7	1468382		3.63E-08	0.087519507	0.012125634	7.73E-08	1.74E-96	-0.075491199	0.002753296	1.27E-86	TRUE	TRUE
cg04925573	cg04925573	7	97804450	LMTK2	0.723652835	-0.004277116	0.01209092	0.724639918	1.32E-287	0.428305749	0.004778711	2.33E-287	FALSE	TRUE
cg04925574	cg04925574	5	38639983	LIFR-AS1	0.158842118	-0.01779232	0.012534409	0.160395649	5.04E-140	-0.342843226	0.009145467	6.41E-120	FALSE	TRUE
cg04925599	cg04925599	1	19923108	C1orf151	0.30157157	-0.004008676	0.003544061	0.270354779	0.000335846	0.006832042	0.001891505	0.000385838	FALSE	FALSE
cg04925705	cg04925705	17	77813227	CBX4	0.841902608	-0.001284883	0.006440838	0.84248365	0.998127659	4.61E-06	0.00196226	0.998128293	FALSE	FALSE
cg04925707	cg04925707	11	68273526	PPP6R3	0.520205438	-0.009684546	0.014670762	0.514626649	8.52E-70	-0.153534222	0.006901338	1.88E-62	FALSE	TRUE
cg04925748	cg04925748	2	204194490	ABI2	0.081705387	0.007173114	0.0040739	0.082844172	1.16E-130	0.342158686	0.009726357	4.20E-113	FALSE	TRUE
cg04925750	cg04925750	21	34961177	DONSON	0.022488261	0.003652304	0.001569474	0.022991563	0.993073541	7.64E-06	0.000880353	0.993077422	FALSE	FALSE
cg04925803	cg04925803	10	15210549	NMT2	0.508807261	0.00384119	0.005804386	0.510385988	0.00023686	0.006537189	0.001763299	0.000255708	FALSE	FALSE
cg04925824	cg04925824	13	113862971	PCID2;CUL4A	0.052010489	0.008516472	0.004211568	0.051633582	9.85E-09	0.014008193	0.002377521	1.04E-08	FALSE	TRUE
cg04925841	cg04925841	12	24715491	SOX5	0.798502908	0.001357662	0.005289618	0.799190336	0.32315406	-0.002375744	0.002401694	0.323395525	FALSE	FALSE
cg04925858	cg04925858	14	77499547		0.48812149	0.002410534	0.003470667	0.489742002	0.42629586	-0.001474046	0.001851747	0.42669499	FALSE	FALSE
cg04925864	cg04925864	16	67562517	FAM65A	0.142967882	0.004762729	0.003219027	0.150933004	8.07E-10	0.016302095	0.00257505	1.05E-09	FALSE	TRUE
cg04925956	cg04925956	12	129785686	TMEM132D	0.624618187	-0.004618653	0.00942274	0.627487109	9.62E-78	-0.12522076	0.00544956	1.16E-77	FALSE	TRUE
cg04926084	cg04926084	20	37747586		0.100782881	0.011110486	0.006701334	0.108232198	4.63E-61	-0.081824825	0.004143352	4.71E-57	FALSE	TRUE
cg04926108	cg04926108	1	40393299		0.15149183	-0.011628463	0.007814364	0.146000026	2.40E-49	-0.095355677	0.005686127	2.70E-49	FALSE	TRUE
cg04926200	cg04926200	1	1254228	CPSF3L	0.365126251	-0.010196153	0.011224064	0.366912946	1.31E-214	0.256984663	0.004314961	2.06E-214	FALSE	TRUE
cg04926227	cg04926227	8	74582345	STAU2	0.868115324	0.001596046	0.009610682	0.868602007	3.62E-45	0.078093599	0.004932561	4.03E-45	FALSE	TRUE
cg04926252	cg04926252	6	157982401	ZDHHC14	0.613801151	-0.007241078	0.014327145	0.616808547	9.45E-18	-0.044086404	0.00478929	8.10E-18	FALSE	TRUE
cg04926280	cg04926280	11	2368637		0.188436152	0.014487429	0.010944104	0.190079851	3.39E-38	-0.063662482	0.0043401	4.72E-37	FALSE	TRUE
cg04926347	cg04926347	8	146052751	ZNF7	0.101929614	0.008341385	0.005033497	0.106631559	5.94E-08	0.013034044	0.002346871	6.17E-08	FALSE	TRUE
cg04926361	cg04926361	14	36982447	SFTA3	1.19E-05	0.013851948	0.002924158	3.66E-05	4.74E-37	-0.05258189	0.003704072	4.03E-35	FALSE	TRUE
cg04926368	cg04926368	16	30382066	TBC1D10B	0.872032139	0.000939545	0.005832301	0.872504623	0.823877538	-0.000371708	0.001668371	0.823871135	FALSE	FALSE
cg04926431	cg04926431	21	46798617		0.441187608	0.006285511	0.008127249	0.445619168	9.64E-103	-0.151001535	0.005291714	1.05E-90	FALSE	TRUE
cg04926461	cg04926461	3	125985088		0.000201313	-0.048570697	0.011694556	0.000198676	6.87E-185	-0.38071713	0.007625235	1.02E-184	FALSE	TRUE
cg04926493	cg04926493	4	2832887	SH3BP2	0.435118337	0.006707087	0.008574202	0.43682923	4.61E-82	-0.126447585	0.005285684	5.59E-82	FALSE	TRUE
cg04926605	cg04926605	3	126768634		0.07987524	-0.016816869	0.009492213	0.081000059	2.70E-34	-0.060992874	0.004583542	2.93E-34	FALSE	TRUE
cg04926619	cg04926619	19	10209990	ANGPTL6	0.604041314	-0.003311348	0.006195947	0.597760168	1.22E-34	0.060319198	0.004504855	1.32E-34	FALSE	TRUE
cg04926668	cg04926668	14	105820940	PACS2	0.969562403	-0.000431727	0.011314392	0.969675706	6.33E-12	-0.022653847	0.003191265	1.06E-11	FALSE	TRUE
cg04926710	cg04926710	7	81590419	CACNA2D1	0.519060569	0.003587342	0.005554918	0.520617356	0.196223332	-0.003188842	0.002465018	0.19691663	FALSE	FALSE
cg04926712	cg04926712	9	37577655	FBXO10	0.487733745	-0.004653437	0.006676358	0.492393817	0.765160282	0.001030115	0.003448357	0.765288015	FALSE	FALSE
cg04926727	cg04926727	12	11666348		0.329123738	-0.007577164	0.007623634	0.327797016	5.82E-106	-0.266013992	0.009089328	7.43E-106	FALSE	TRUE
cg04926732	cg04926732	4	619314	PDE6B	0.896351079	-0.000961068	0.007355573	0.896830282	0.004102198	0.013742083	0.004765643	0.004204325	FALSE	FALSE
cg04926736	cg04926736	10	63854713	ARID5B	0.624054967	-0.008886371	0.018087107	0.624813055	0.758501297	-0.00158506	0.005154964	0.75869501	FALSE	FALSE
cg04926766	cg04926766	1	223567002	C1orf65	0.047927596	0.018301728	0.008593595	0.042247741	0.265846363	-0.006459831	0.005801582	0.266498668	FALSE	FALSE
cg04926767	cg04926767	11	62476194	GNG3;BSCL2	0.004518503	-0.031646706	0.010754095	0.007423833	3.41E-232	0.2715135	0.00385321	8.25E-191	FALSE	TRUE
cg04926827	cg04926827	X	109246494	TMEM164	0.889049446	0.001133291	0.00776989	0.885375412	3.00E-12	0.033199321	0.004580984	3.76E-12	FALSE	TRUE
cg04926845	cg04926845	20	39135432		0.978054667	0.000344245	0.012138298	0.977600648	1.79E-229	-0.408274043	0.006293297	2.89E-229	FALSE	TRUE
cg04926895	cg04926895	15	57669322	CGNL1	0.876720908	0.001116059	0.007193824	0.877176366	2.86E-141	-0.140985935	0.003717558	5.76E-104	FALSE	TRUE
cg04926904	cg04926904	10	14529831		0.937559865	0.000881479	0.011176932	0.93848794	1.84E-41	0.125992344	0.008406224	2.03E-41	FALSE	TRUE
cg04926925	cg04926925	2	161086130		0.013262736	-0.017598102	0.006943657	0.013606691	2.93E-77	0.086457902	0.003757614	9.64E-70	FALSE	TRUE
cg04927004	cg04927004	20	61809348	MIR124-3	0.331692587	0.002597086	0.002653134	0.334040815	1.49E-86	0.101998135	0.004094711	1.82E-86	FALSE	TRUE
cg04927066	cg04927066	5	136833216	SPOCK1	5.89E-06	0.104647017	0.021355055	6.37E-06	3.34E-140	0.306491168	0.008134691	1.52E-117	FALSE	TRUE
cg04927069	cg04927069	11	71288256		0.623972197	-0.006821633	0.013860046	0.627037291	4.44E-26	-0.052718494	0.004638705	2.49E-25	FALSE	TRUE
cg04927113	cg04927113	5	142950693		0.343588591	0.00658544	0.006930019	0.345386761	0.000969894	-0.012683431	0.00381482	0.000992161	FALSE	FALSE
cg04927139	cg04927139	6	7074003		0.317747137	-0.016571854	0.015933501	0.306130858	1.57E-173	-0.385231636	0.008273561	2.29E-173	FALSE	TRUE
cg04927173	cg04927173	11	72045981	CLPB	0.070936777	0.013763055	0.007346722	0.07022316	0.028779597	-0.007029581	0.003206392	0.028869182	FALSE	FALSE
cg04927313	cg04927313	8	144890095	SCRIB	0.259140562	0.014237366	0.012557128	0.260915912	5.57E-43	-0.081288875	0.005291126	1.76E-39	FALSE	TRUE
cg04927340	cg04927340	6	44628990		0.267824606	0.009429508	0.0084667	0.274060348	3.10E-60	-0.077065707	0.004020692	3.58E-60	FALSE	TRUE
cg04927341	cg04927341	1	86576497	COL24A1	0.799230712	-0.000413441	0.001618748	0.799996758	1.14E-10	-0.008745731	0.001310045	1.21E-10	FALSE	TRUE
cg04927429	cg04927429	3	149531388	RNF13	0.388089789	0.004698746	0.005428993	0.389857751	0.005669008	0.00961684	0.003461277	0.005836219	FALSE	FALSE
cg04927537	cg04927537	17	76976091	LGALS3BP	0.434791484	0.005627928	0.007189486	0.436502854	7.86E-215	-0.421597378	0.007055839	9.95E-173	FALSE	TRUE
cg04927557	cg04927557	17	33639933		0.905044275	0.000715491	0.005854414	0.90369974	0.633931631	0.000940233	0.001971642	0.633846503	FALSE	FALSE
cg04927695	cg04927695	9	138677436	KCNT1	0.206142621	-0.011639081	0.009151509	0.207833688	1.51E-155	0.187076881	0.00433796	5.08E-127	FALSE	TRUE
cg04927706	cg04927706	16	53117254	CHD9	8.84E-05	0.040132752	0.00965543	9.38E-05	3.27E-18	-0.028064871	0.002978606	1.39E-18	FALSE	TRUE
cg04927725	cg04927725	8	30670732	PPP2CB	0.121193072	0.020561887	0.013148846	0.122580876	2.70E-91	-0.1395641	0.005131542	1.83E-83	FALSE	TRUE
cg04927812	cg04927812	14	105558566		0.056424493	-0.024264907	0.012536666	0.062349358	5.17E-134	0.248546828	0.006805151	3.36E-104	FALSE	TRUE
cg04927889	cg04927889	3	62360464	FEZF2	0.09107082	-0.008190446	0.004795511	0.092277313	8.89E-160	-0.149865731	0.003510626	1.26E-159	FALSE	TRUE
cg04927957	cg04927957	8	145637708		0.66063468	0.004189772	0.009384107	0.658229768	1.75E-07	-0.025147783	0.004740307	1.78E-07	FALSE	FALSE
cg04927982	cg04927982	X	53254653	KDM5C	0.874623138	0.00064559	0.004077622	0.875142144	5.60E-06	0.00720786	0.001564146	6.61E-06	FALSE	FALSE
cg04928005	cg04928005	3	24536812	THRB	0.065365081	0.004648419	0.002490147	0.071547751	4.91E-10	0.011589408	0.001818641	6.79E-10	FALSE	TRUE
cg04928045	cg04928045	19	19612738	GATAD2A	0.066856332	0.015007001	0.008086336	0.067874055	2.56E-05	-0.013611238	0.003188448	2.60E-05	FALSE	FALSE
cg04928049	cg04928049	1	19665240		0.025956179	0.031782448	0.013750252	0.028400769	1.23E-108	0.167484449	0.005541885	2.34E-94	FALSE	TRUE
cg04928096	cg04928096	16	338079	AXIN1	0.863770575	0.002002857	0.011183493	0.859836389	8.59E-98	0.1112922	0.004060059	1.08E-97	FALSE	TRUE
cg04928124	cg04928124	16	55696779	SLC6A2	0.002793792	0.020461962	0.00589977	0.001842015	0.006294967	-0.016591883	0.00604707	0.006417438	FALSE	FALSE
cg04928129	cg04928129	16	1429051	UNKL	0.480357184	-0.004901198	0.006931978	0.481992484	1.00E-05	0.014962807	0.003349424	1.14E-05	FALSE	FALSE
cg04928147	cg04928147	19	1104988	GPX4	0.764334896	0.001286093	0.004288496	0.765186639	0.070010091	0.003558676	0.001957379	0.070188883	FALSE	FALSE
cg04928162	cg04928162	10	34627146	PARD3	1.30E-07	0.075906121	0.012912354	1.44E-07	1.44E-37	0.051680644	0.003669416	1.57E-37	FALSE	TRUE
cg04928180	cg04928180	15	99791525	LRRC28;TTC23	0.190666331	0.002929659	0.002224466	0.19231975	0.710972247	0.000231258	0.00062404	0.71120117	FALSE	FALSE
cg04928251	cg04928251	19	34971726	WTIP	0.230755483	0.016604211	0.01378096	0.232493674	0.616552168	0.004020943	0.008019753	0.616464089	FALSE	FALSE
cg04928252	cg04928252	13	80916171	SPRY2	0.73011729	0.00532191	0.015420339	0.73108323	0.559932763	0.003367036	0.005774842	0.560152686	FALSE	FALSE
cg04928293	cg04928293	11	110378946		0.353270146	0.018194046	0.019268199	0.354818628	9.78E-22	0.03840637	0.003804977	1.03E-21	FALSE	TRUE
cg04928338	cg04928338	16	5286492		0.214153983	-0.013163638	0.010504233	0.234912434	2.08E-138	-0.162583147	0.004337896	3.16E-119	FALSE	TRUE
cg04928356	cg04928356	9	28072846	LINGO2	0.106337856	0.009069693	0.005444831	0.10449164	1.38E-10	-0.01936326	0.002947431	1.41E-10	FALSE	TRUE
cg04928372	cg04928372	6	27720905		0.461486815	0.0031587	0.0042807	0.463155909	0.122919587	0.002046037	0.001323703	0.123203717	FALSE	FALSE
cg04928577	cg04928577	12	63696410		0.130168835	-0.022234933	0.01455415	0.140676957	1.06E-107	-0.256856583	0.008640776	1.26E-93	FALSE	TRUE
cg04928593	cg04928593	14	105728506	BRF1	0.652475079	0.003772506	0.008370931	0.653684351	1.62E-31	-0.051134103	0.004047873	1.75E-31	FALSE	TRUE
cg04928639	cg04928639	5	38024052		0.31573066	0.009856766	0.009787764	0.317534062	1.06E-204	0.302240076	0.005349111	1.42E-168	FALSE	TRUE
cg04928670	cg04928670	2	89128459		0.016109286	0.034192608	0.012860535	0.012645187	1.11E-133	-0.269854323	0.007255147	1.03E-115	FALSE	TRUE
cg04928692	cg04928692	2	176042976	ATP5G3	0.338059767	-0.008168702	0.008497592	0.339859867	9.28E-134	0.152910944	0.004203341	3.77E-114	FALSE	TRUE
cg04928784	cg04928784	11	73744184	C2CD3	0.331021469	-0.005682796	0.005822101	0.336902419	3.52E-22	0.02947305	0.00274201	1.58E-22	FALSE	TRUE
cg04928834	cg04928834	4	80887687	ANTXR2	0.75075418	0.002816741	0.00878485	0.750939667	4.88E-17	-0.030078592	0.003397737	6.48E-17	FALSE	TRUE
cg04928875	cg04928875	2	128568924	WDR33	0.867505518	-0.000249731	0.001496783	0.867994408	0.000245521	0.003359312	0.000899946	0.000227019	FALSE	FALSE
cg04928930	cg04928930	14	20926227	TMEM55B	0.089891059	-0.009894184	0.00576928	0.098707749	5.05E-60	-0.108019645	0.005342422	1.33E-59	FALSE	TRUE
cg04929006	cg04929006	22	50686848	HDAC10	0.010636315	0.034364485	0.01301852	0.013328582	1.83E-52	0.088943249	0.005006923	5.74E-48	FALSE	TRUE
cg04929015	cg04929015	X	17818629	RAI2	0.53429903	-0.008985213	0.014437474	0.535821778	1.95E-10	-0.032997619	0.005066876	2.00E-10	FALSE	TRUE
cg04929022	cg04929022	X	135617792	VGLL1	0.104649949	0.020844483	0.012687191	0.110271114	7.89E-20	-0.058149187	0.006085053	8.27E-20	FALSE	TRUE
cg04929165	cg04929165	1	186807235	PLA2G4A	0.544656935	-0.00417109	0.006875993	0.546155609	1.20E-263	0.388189475	0.004939474	2.04E-263	FALSE	TRUE
cg04929173	cg04929173	22	29704483	GAS2L1	0.040471194	-0.034275628	0.016427537	0.044858994	4.35E-57	0.20989417	0.01135838	4.98E-57	FALSE	TRUE
cg04929220	cg04929220	4	103117302		0.15008748	-0.020472721	0.013673985	0.144534343	2.21E-181	-0.35784433	0.007297044	2.17E-150	FALSE	TRUE
cg04929230	cg04929230	22	26392592	MYO18B	0.943160532	0.000788649	0.011010063	0.943311984	7.35E-67	-0.111681087	0.005340262	7.60E-62	FALSE	TRUE
cg04929342	cg04929342	6	10640120		0.028494463	-0.017694714	0.006169553	0.010164212	3.70E-29	-0.079601842	0.006608066	3.97E-29	FALSE	TRUE
cg04929387	cg04929387	8	29194790	DUSP4	0.536751872	0.00537021	0.008681052	0.538268986	1.03E-13	0.029978124	0.003766307	5.40E-14	FALSE	TRUE
cg04929404	cg04929404	19	11464383	CCDC159	0.223738015	0.015109393	0.012346125	0.231011474	3.05E-06	-0.016385972	0.003458621	3.55E-06	FALSE	FALSE
cg04929428	cg04929428	12	46124298	ARID2	0.688229352	0.002100988	0.005011028	0.68053904	0.931694866	-0.000169926	0.001982316	0.931751417	FALSE	FALSE
cg04929437	cg04929437	11	61575417	FADS1	0.513357653	0.004318193	0.006596067	0.514926741	0.000110519	-0.012005916	0.003079326	0.000111502	FALSE	FALSE
cg04929503	cg04929503	17	42836596	ADAM11	0.043318848	0.004755154	0.002289581	0.044971209	0.004217326	0.003462399	0.001200175	0.004188498	FALSE	FALSE
cg04929510	cg04929510	1	18043864		0.277096756	-0.009737001	0.008919341	0.278887177	0.079764995	-0.004748564	0.002705255	0.080181588	FALSE	FALSE
cg04929533	cg04929533	5	127873975	FBN2	0.415211138	0.004793429	0.005868692	0.416949075	1.22E-06	0.013727789	0.00278129	1.34E-06	FALSE	FALSE
cg04929544	cg04929544	1	7450634	CAMTA1	0.011113438	-0.029761985	0.0114406	0.011414984	4.57E-110	-0.176786585	0.005851387	5.89E-110	FALSE	TRUE
cg04929565	cg04929565	18	46288728	CTIF	0.429993435	0.006288708	0.007457023	0.409242638	1.55E-97	0.08969206	0.00324145	2.11E-83	FALSE	TRUE
cg04929605	cg04929605	3	157048249	VEPH1	0.95897117	0.000428572	0.008223362	0.959183508	0.002445707	-0.016163304	0.005307032	0.002459468	FALSE	FALSE
cg04929612	cg04929612	8	38512125		0.000783435	-0.042603259	0.012017937	0.001451262	3.46E-83	-0.122452623	0.004925038	2.20E-76	FALSE	TRUE
cg04929671	cg04929671	11	2384327	CD81-AS1	0.551100764	-0.004661736	0.007809875	0.552584093	2.82E-15	-0.027987306	0.003404235	6.15E-15	FALSE	TRUE
cg04929682	cg04929682	16	68927750	TANGO6	0.870779357	0.001574467	0.00958385	0.870733428	3.57E-36	-0.081222554	0.00567419	5.51E-36	FALSE	TRUE
cg04929703	cg04929703	1	91300390		0.722090705	0.001425979	0.004005254	0.724121651	4.38E-93	-0.149837537	0.005684853	5.44E-93	FALSE	TRUE
cg04929736	cg04929736	8	27472395	CLU	0.163473757	0.012311479	0.008771104	0.165043885	0.138367204	0.003422101	0.002306361	0.139041511	FALSE	FALSE
cg04929759	cg04929759	12	133016214		0.078532556	0.019931759	0.010904819	0.076532538	5.20E-193	-0.454042944	0.008658883	7.87E-193	FALSE	TRUE
cg04929760	cg04929760	9	97562312	C9orf3	0.001387344	-0.053956782	0.015855745	0.001756431	1.07E-16	-0.066729805	0.007696347	2.14E-16	FALSE	TRUE
cg04929780	cg04929780	16	838782	RPUSD1;CHTF18	0.008805556	0.010613635	0.003948473	0.009058447	0.00113732	0.003751314	0.001145943	0.001144628	FALSE	FALSE
cg04929848	cg04929848	1	169113999	NME7	0.692828935	-0.004080268	0.010321589	0.695529939	6.37E-65	0.130941855	0.006481101	6.81E-59	FALSE	TRUE
cg04929865	cg04929865	X	152760078	BGN	0.600306539	-0.007924021	0.014796682	0.596516042	7.34E-26	-0.099093071	0.008803567	7.66E-25	FALSE	TRUE
cg04929868	cg04929868	4	83346765	HNRPDL	0.985599148	-0.000142656	0.007903488	0.985652774	2.69E-44	0.049478701	0.003164616	2.99E-44	FALSE	TRUE
cg04929894	cg04929894	2	217955644		0.001383204	0.033635695	0.009709039	0.001604159	2.63E-05	-0.012550254	0.002948194	2.75E-05	FALSE	FALSE
cg04929930	cg04929930	9	71170889		0.686124875	0.004315166	0.010643364	0.687886364	6.46E-169	-0.286881453	0.006336652	4.48E-142	FALSE	TRUE
cg04929932	cg04929932	1	91195683		0.000378219	0.030888981	0.006836044	0.000128303	4.72E-33	0.082279851	0.00615808	2.14E-32	FALSE	TRUE
cg04930001	cg04930001	16	73419745		0.275550302	-0.013161138	0.012016837	0.277339664	8.44E-72	-0.141623503	0.005946	5.86E-70	FALSE	TRUE
cg04930062	cg04930062	9	37369882		0.851355264	-0.001894774	0.010110096	0.851902417	3.22E-80	-0.119362722	0.005075166	3.89E-80	FALSE	TRUE
cg04930211	cg04930211	22	49069896	FAM19A5	0.769948894	0.001779812	0.006055621	0.770582809	9.09E-56	-0.072479851	0.003940086	1.50E-51	FALSE	TRUE
cg04930246	cg04930246	18	46987606	DYM	0.859737595	0.002514561	0.014228359	0.860254563	0.000804991	0.013729538	0.004037405	0.000767617	FALSE	FALSE
cg04930256	cg04930256	19	29489218		0.937886463	0.000791294	0.010154119	0.938117322	2.85E-106	-0.154500098	0.005266265	3.64E-106	FALSE	TRUE
cg04930288	cg04930288	22	25393922		0.529443416	-0.005415323	0.008598685	0.530977191	1.41E-24	-0.03416013	0.003101449	4.98E-24	FALSE	TRUE
cg04930416	cg04930416	17	74559055	SNHG16	0.005039507	0.039769553	0.013766559	0.005203543	0	0.509920332	0.004367373	0	FALSE	TRUE
cg04930463	cg04930463	17	79234445	SLC38A10	0.353130021	0.009240933	0.009114872	0.322139867	2.79E-30	-0.06045411	0.004738579	5.38E-30	FALSE	TRUE
cg04930497	cg04930497	11	16848047	PLEKHA7	0.025928426	0.020807444	0.009169696	0.026484099	4.82E-10	-0.028535918	0.004468284	8.60E-10	FALSE	TRUE
cg04930596	cg04930596	12	124864528	NCOR2	9.93E-05	0.061365517	0.013058459	5.50E-05	0.139977855	-0.006486294	0.004381967	0.139812962	FALSE	FALSE
cg04930601	cg04930601	13	45390670		0.442479281	-0.004501393	0.005845798	0.44618693	1.12E-46	-0.069235044	0.004265788	1.34E-43	FALSE	TRUE
cg04930630	cg04930630	16	86542422		0.892837518	0.000750752	0.005572528	0.893234214	0.421764482	-0.002295932	0.002854408	0.421847543	FALSE	FALSE
cg04930661	cg04930661	10	1531405	ADARB2	1.00E-06	0.145097549	0.027062558	1.10E-06	8.44E-23	0.059898807	0.005594006	5.72E-23	FALSE	TRUE
cg04930693	cg04930693	1	8083186	ERRFI1	0.717581704	0.004419831	0.012213887	0.718588511	3.02E-16	-0.0455986	0.00537189	3.13E-16	FALSE	TRUE
cg04930733	cg04930733	17	79253479	SLC38A10	0.000440694	0.097028416	0.024896156	0.000484414	1.37E-292	0.442364326	0.004803596	2.44E-292	FALSE	TRUE
cg04930829	cg04930829	6	41409982		0.170479708	0.011048266	0.008001439	0.177656793	0.017089131	-0.007449508	0.003111512	0.017287291	FALSE	FALSE
cg04930840	cg04930840	14	72703540	RGS6	0.640675363	0.005510821	0.011792836	0.643467602	3.40E-118	-0.159179947	0.004677367	1.17E-105	FALSE	TRUE
cg04930848	cg04930848	2	53314927		0.8494992	-0.00188986	0.009704934	0.846947338	1.55E-127	-0.188707584	0.00549151	2.08E-127	FALSE	TRUE
cg04930919	cg04930919	15	84748862		0.853445469	0.001185039	0.006019875	0.845934712	0.046676039	0.004653079	0.002333613	0.047209632	FALSE	FALSE
cg04930921	cg04930921	4	3447796	HGFAC	0.426602532	-0.009946187	0.012481136	0.428325489	2.82E-09	-0.026501591	0.00435133	3.95E-09	FALSE	TRUE
cg04930925	cg04930925	4	146462633	SMAD1	0.001530626	-0.036088444	0.010167446	0.001209084	2.31E-135	-0.257082034	0.007082515	3.14E-135	FALSE	TRUE
cg04930934	cg04930934	11	121807642		0.538664765	-0.004929621	0.007993672	0.543697088	1.06E-71	-0.101274039	0.004675106	1.25E-71	FALSE	TRUE
cg04930982	cg04930982	6	149202328	UST	0.976087951	0.000307854	0.010266696	0.97625638	2.12E-06	-0.015907925	0.003312078	2.46E-06	FALSE	FALSE
cg04931032	cg04931032	10	98958563		0.764686867	0.005115218	0.017083075	0.765537416	5.81E-25	-0.059819552	0.005433312	6.45E-24	FALSE	TRUE
cg04931063	cg04931063	21	42540196	BACE2	0.314983067	0.008503304	0.008430645	0.316786449	2.57E-05	0.012571214	0.002954677	3.00E-05	FALSE	FALSE
cg04931083	cg04931083	7	869560	SUN1	0.016270704	0.024199613	0.009855312	0.016670199	1.51E-77	0.097477094	0.004250082	1.81E-77	FALSE	TRUE
cg04931156	cg04931156	16	58163352	C16orf80	0.762430761	-0.000359728	0.001189604	0.763288953	0.028177084	0.001651171	0.000750276	0.028265386	FALSE	FALSE
cg04931184	cg04931184	22	38840560	KCNJ4	0.064421966	-0.01605129	0.008087999	0.056503174	1.28E-56	-0.100796634	0.005325594	3.40E-54	FALSE	TRUE
cg04931216	cg04931216	1	50885132	DMRTA2	0.051462714	0.016630538	0.008402225	0.057681921	3.00E-10	0.021490437	0.003330533	4.85E-10	FALSE	TRUE
cg04931220	cg04931220	2	15839320	LOC101926966	0.81211744	0.001799383	0.007566029	0.813565039	1.27E-14	-0.043498673	0.005437636	2.24E-14	FALSE	TRUE
cg04931238	cg04931238	2	118361224		0.000156081	0.037856479	0.008497527	0.000142363	2.97E-194	-0.352370411	0.006664402	3.08E-154	FALSE	TRUE
cg04931256	cg04931256	3	147077636		0.008836444	0.039011819	0.013637225	0.007575012	6.82E-99	-0.234145152	0.007938945	1.36E-87	FALSE	TRUE
cg04931383	cg04931383	4	37978731	TBC1D1	0.728122254	0.001557832	0.00434823	0.723896609	5.41E-71	-0.072275162	0.003283935	9.88E-65	FALSE	TRUE
cg04931453	cg04931453	9	101983720	ALG2;SEC61B	0.492069303	-0.00354723	0.004793761	0.466951965	0.226680449	-0.002137075	0.001755473	0.224547972	FALSE	FALSE
cg04931493	cg04931493	16	3246099		0.282805734	-0.010129259	0.009164497	0.278671608	1.29E-164	-0.255877494	0.005742765	4.06E-130	FALSE	TRUE
cg04931573	cg04931573	14	104335108		0.593506577	0.008176707	0.015302746	0.594882316	3.51E-32	-0.060444019	0.004701117	1.43E-30	FALSE	TRUE
cg04931582	cg04931582	4	140477720	SETD7	0.022785263	0.003674347	0.001582552	0.023293214	1.58E-11	0.005588024	0.000802383	1.99E-11	FALSE	TRUE
cg04931599	cg04931599	2	39797552	LOC728730	0.009447034	-0.012671195	0.004738647	0.013078802	4.83E-24	-0.056043362	0.005136662	2.42E-23	FALSE	TRUE
cg04931630	cg04931630	7	17278953		0.023015264	-0.022491982	0.009591561	0.024564725	7.75E-33	0.04763446	0.003525208	2.04E-32	FALSE	TRUE
cg04931655	cg04931655	16	27414210	IL21R	0.586383257	-0.008071387	0.014818417	0.587777833	1.24E-197	-0.341510597	0.006335582	1.90E-197	FALSE	TRUE
cg04931656	cg04931656	16	3118215	IL32	0.437832132	0.008663778	0.010364398	0.412861386	1.84E-51	-0.073378526	0.004241306	8.14E-48	FALSE	TRUE
cg04931685	cg04931685	5	179015467	RUFY1	0.738706615	-0.002018175	0.006047778	0.739644241	3.13E-42	0.068968137	0.004461262	1.23E-40	FALSE	TRUE
cg04931690	cg04931690	20	10414773	SLX4IP;MKKS	0.445653413	-0.003272232	0.004247661	0.447146549	0.000101549	0.007592936	0.001927921	0.000105273	FALSE	FALSE
cg04931708	cg04931708	7	121944678	FEZF1;FEZF1-AS1	0.22745614	0.004885432	0.00402581	0.229188863	0.243337007	-0.005107845	0.00435819	0.242115541	FALSE	FALSE
cg04931788	cg04931788	17	2937362	RAP1GAP2	0.373862034	-0.010080536	0.011297994	0.378098132	6.57E-99	-0.148288145	0.005072092	9.29E-87	FALSE	TRUE
cg04931808	cg04931808	14	49274525		0.3025597	0.01037265	0.010021284	0.304361472	6.96E-99	-0.140418384	0.005077077	8.76E-99	FALSE	TRUE
cg04931913	cg04931913	3	10394210	ATP2B2	0.811771299	0.00187182	0.007858311	0.813284407	1.47E-18	-0.064486119	0.007019591	1.54E-18	FALSE	TRUE
cg04931939	cg04931939	X	15693595	CA5BP	0.911892827	0.001106519	0.009999592	0.912219626	1.24E-13	0.030691778	0.003983201	2.50E-13	FALSE	TRUE
cg04931965	cg04931965	20	55799852	BMP7	0.011616836	0.027355824	0.010303512	0.012663376	5.93E-190	-0.334662832	0.006302825	9.84E-159	FALSE	TRUE
cg04932082	cg04932082	6	91113506		0.212529401	0.011986762	0.009356358	0.215152239	8.00E-176	-0.40203902	0.008512645	1.17E-175	FALSE	TRUE
cg04932123	cg04932123	7	90225481	CDK14	0.179741856	0.002841988	0.002104225	0.181364587	9.56E-05	0.002467691	0.000627117	9.65E-05	FALSE	FALSE
cg04932149	cg04932149	X	53449558	SMC1A;RIBC1	0.643304072	-0.002919383	0.006281788	0.64573959	0.908686367	-0.000433615	0.00377668	0.908670519	FALSE	FALSE
cg04932205	cg04932205	11	65387290	PCNXL3	0.04614718	-0.005447344	0.002671428	0.04847742	0.546276609	-0.000570935	0.000945164	0.546309589	FALSE	FALSE
cg04932215	cg04932215	12	960259	WNK1	0.039532891	-0.014076665	0.006697444	0.044712554	5.48E-102	-0.18786992	0.006368471	4.92E-93	FALSE	TRUE
cg04932230	cg04932230	10	54073878	DKK1	0.038439788	0.010096622	0.004717574	0.039896241	0.00014775	0.008480593	0.002209571	0.000151698	FALSE	FALSE
cg04932329	cg04932329	1	19693961	CAPZB	0.693821835	0.003207699	0.008143402	0.694904524	3.32E-104	-0.1931047	0.006689958	4.22E-104	FALSE	TRUE
cg04932340	cg04932340	14	95239381		0.093692078	0.002837152	0.001651655	0.094774599	1.56E-10	0.015175801	0.002317312	1.60E-10	FALSE	TRUE
cg04932374	cg04932374	5	171061070		0.400123952	-0.011382807	0.013492694	0.401879602	7.96E-219	-0.444500529	0.007278927	6.61E-179	FALSE	TRUE
cg04932381	cg04932381	14	73603345	PSEN1	0.503852865	0.001270998	0.001879253	0.503425169	1.20E-07	0.006140427	0.001122855	9.45E-08	FALSE	FALSE
cg04932413	cg04932413	14	103002828		0.021515642	0.019806358	0.008443776	0.026491266	8.86E-09	-0.016048086	0.002715523	1.00E-08	FALSE	TRUE
cg04932525	cg04932525	2	109222461	LIMS1	0.713812382	0.003507119	0.008866019	0.696994356	6.23E-71	-0.16060375	0.007471633	7.36E-71	FALSE	TRUE
cg04932544	cg04932544	1	210111403	SYT14	0.438108775	0.001173515	0.001508426	0.441731337	4.59E-05	0.003221546	0.000782559	5.02E-05	FALSE	FALSE
cg04932551	cg04932551	14	38060857	FOXA1	0.880876793	-0.000574759	0.003835038	0.881317132	8.92E-16	0.032570711	0.003904788	9.25E-16	FALSE	TRUE
cg04932592	cg04932592	9	17062966		0.151167618	-0.012851681	0.008878897	0.15753434	1.15E-23	-0.070047524	0.006440343	1.97E-23	FALSE	TRUE
cg04932612	cg04932612	1	42335050	HIVEP3	0.582449791	-0.007704682	0.013997554	0.583854641	7.12E-05	-0.016651699	0.004154826	7.18E-05	FALSE	FALSE
cg04932658	cg04932658	19	51160717	C19orf81	0.182118215	0.018057937	0.013374888	0.186566671	2.43E-129	0.261836219	0.007126037	1.23E-114	FALSE	TRUE
cg04932691	cg04932691	22	50280375	ZBED4	0.512589973	0.00615132	0.008760377	0.490310505	0.135733237	-0.004897972	0.00327868	0.136255022	FALSE	FALSE
cg04932755	cg04932755	X	68047893	EFNB1	0.524076434	-0.011927567	0.018694064	0.525622201	0.000399141	0.018849497	0.005230809	0.000371756	FALSE	FALSE
cg04932802	cg04932802	16	4715122	MGRN1	0.824221952	-0.001592408	0.007167876	0.824865918	2.15E-117	-0.179331877	0.005616744	2.81E-117	FALSE	TRUE
cg04932804	cg04932804	16	1663553	IFT140;CRAMP1L	0.538196624	-0.005283545	0.008571428	0.5397104	0.054531148	0.004392348	0.002279459	0.055038107	FALSE	FALSE
cg04932840	cg04932840	17	34077141	GAS2L2	0.297239149	0.004584468	0.004380292	0.299039467	0.016335513	-0.004639592	0.001915066	0.016049262	FALSE	FALSE
cg04932878	cg04932878	1	72500866	NEGR1	0.725700365	0.00230799	0.006565089	0.727530776	0.298387082	-0.002648276	0.002538706	0.29776188	FALSE	FALSE
cg04932937	cg04932937	7	24367826		0.001091344	-0.064630965	0.017508179	0.000777312	1.44E-88	-0.195441779	0.007708287	1.77E-88	FALSE	TRUE
cg04933021	cg04933021	X	8735330		0.800785519	0.004544438	0.017802484	0.800066718	3.88E-43	-0.111779394	0.007136093	1.75E-41	FALSE	TRUE
cg04933135	cg04933135	6	32150063	AGER	0.004488874	-0.027508484	0.009324551	0.006593175	5.36E-42	-0.076187559	0.005041944	5.93E-42	FALSE	TRUE
cg04933145	cg04933145	1	118550764	SPAG17	0.356219872	-0.009297997	0.010046133	0.358012056	1.67E-55	-0.052787315	0.002911385	1.91E-55	FALSE	TRUE
cg04933168	cg04933168	22	36960937	CACNG2	0.748076574	-0.003880467	0.012050085	0.749638291	1.41E-58	-0.126173825	0.006537415	3.26E-55	FALSE	TRUE
cg04933208	cg04933208	1	29586414	PTPRU	0.336324369	0.001545414	0.001601832	0.338124988	2.68E-36	-0.042776457	0.003103193	2.92E-36	FALSE	TRUE
cg04933317	cg04933317	4	39314460	MIR1273H;RFC1	0.002722215	0.090515327	0.029190604	0.002822441	2.98E-21	0.0634217	0.006292814	8.40E-21	FALSE	TRUE
cg04933325	cg04933325	17	26961786	KIAA0100	0.596917998	0.006531155	0.012337131	0.598284613	9.21E-300	0.552032953	0.005765901	1.65E-299	FALSE	TRUE
cg04933361	cg04933361	16	83991376	OSGIN1	0.392384064	-0.005734969	0.006686904	0.394147824	0.005705167	0.008916351	0.003167556	0.005282517	FALSE	FALSE
cg04933384	cg04933384	15	50840217	USP50	0.416046693	0.006733205	0.008258457	0.417783577	0.020232796	-0.007110934	0.003053129	0.02051375	FALSE	FALSE
cg04933432	cg04933432	14	64637194	SYNE2;MIR548AZ	0.294731218	0.006379488	0.005961907	0.291684584	3.32E-45	-0.113181418	0.007033199	4.35E-43	FALSE	TRUE
cg04933438	cg04933438	16	78629479	WWOX	0.666185004	0.004121325	0.00923004	0.659454525	8.21E-16	-0.036656017	0.004365427	3.01E-15	FALSE	TRUE
cg04933490	cg04933490	15	70897233		0.009326937	0.006406157	0.002402188	0.00959114	1.90E-248	-0.48823454	0.00676078	3.16E-248	FALSE	TRUE
cg04933492	cg04933492	16	1045310		0.318974418	0.006399256	0.006397515	0.320777803	6.01E-11	-0.025102893	0.003705312	8.51E-11	FALSE	TRUE
cg04933509	cg04933509	6	17707146	NUP153	4.13E-07	0.006324236	0.001131707	4.54E-07	9.65E-05	0.002033653	0.000515645	9.84E-05	FALSE	FALSE
cg04933524	cg04933524	19	51207961	SHANK1	0.779442248	0.00401426	0.014220113	0.778587905	1.41E-36	0.108906541	0.007863075	1.54E-36	FALSE	TRUE
cg04933530	cg04933530	14	77419754		0.759070904	-0.003447878	0.011099249	0.760119505	8.04E-47	-0.068999025	0.004049833	7.01E-45	FALSE	TRUE
cg04933550	cg04933550	10	51060142	PARG	0.220255774	0.006678302	0.005411234	0.228117802	0.052672542	0.004921273	0.002534543	0.052805161	FALSE	FALSE
cg04933601	cg04933601	1	74945347	TNNI3K	0.057112673	0.010546155	0.005468774	0.05804017	3.54E-109	0.12499805	0.004165608	4.55E-109	FALSE	TRUE
cg04933640	cg04933640	10	48387693	RBP3	0.323775236	-0.002237137	0.002257667	0.328340832	2.47E-12	-0.008862497	0.001230518	2.54E-12	FALSE	TRUE
cg04933780	cg04933780	5	14511047		0.647990073	-0.004118861	0.009014569	0.64921262	0.31730402	-0.003623164	0.003621085	0.317575237	FALSE	FALSE
cg04933914	cg04933914	11	125109684	PKNOX2	0.053000897	-0.023140839	0.011049562	0.045847152	1.62E-27	0.087609584	0.00741735	1.03E-26	FALSE	TRUE
cg04933990	cg04933990	16	10133501	GRIN2A	0.000719309	0.011699611	0.00331271	0.000752512	8.63E-25	0.015501629	0.001411523	2.45E-23	FALSE	TRUE
cg04934204	cg04934204	14	105782124	BRF1;PACS2	0.012844506	-0.012500751	0.004875956	0.015303736	7.93E-08	0.017970345	0.003293322	8.06E-08	FALSE	TRUE
cg04934239	cg04934239	X	27195254		0.203390539	0.007043577	0.005466815	0.208018785	0.005902239	-0.012899543	0.004663378	0.006004823	FALSE	FALSE
cg04934280	cg04934280	2	228457982		0.969715938	0.000271074	0.007127473	0.970031529	1.65E-41	-0.058393106	0.00380867	6.00E-39	FALSE	TRUE
cg04934298	cg04934298	X	96098801	DIAPH2	0.572530523	0.006876595	0.012018268	0.573252402	1.87E-59	-0.166267748	0.008698115	1.14E-54	FALSE	TRUE
cg04934326	cg04934326	8	101961842	YWHAZ	0.26762944	0.016953388	0.015223392	0.269412682	2.00E-272	0.508286746	0.006162111	3.45E-272	FALSE	TRUE
cg04934382	cg04934382	17	77766335		0.168384203	0.01319297	0.009510344	0.169971122	1.44E-76	-0.179975207	0.007760825	3.81E-69	FALSE	TRUE
cg04934402	cg04934402	1	3379775	ARHGEF16	0.409451698	0.01221249	0.014250621	0.402471533	7.53E-09	-0.032115146	0.005406526	8.38E-09	FALSE	TRUE
cg04934407	cg04934407	12	51157902	ATF1	0.990810331	-7.10E-05	0.005512173	0.989932665	0.78264806	-0.000515819	0.001868322	0.782693057	FALSE	FALSE
cg04934436	cg04934436	9	131534518	ZER1	0.381415925	0.006146099	0.007001719	0.383189991	0.804657676	0.000587024	0.002367478	0.80436519	FALSE	FALSE
cg04934483	cg04934483	11	34166494	NAT10	0.163287603	-0.013235715	0.00942533	0.164857078	8.60E-05	-0.012718461	0.003191145	8.41E-05	FALSE	FALSE
cg04934499	cg04934499	15	57512580	TCF12	4.73E-09	0.182021421	0.027198596	5.36E-09	6.38E-167	-0.369992936	0.008282031	9.20E-167	TRUE	TRUE
cg04934500	cg04934500	5	149995102	SYNPO	0.00022073	0.077407757	0.01873825	0.000243703	5.50E-156	0.310430553	0.007451881	7.77E-156	FALSE	TRUE
cg04934519	cg04934519	1	185303447		0.006828792	-0.038258385	0.012874973	0.005903417	2.85E-152	-0.357445994	0.008790572	4.00E-152	FALSE	TRUE
cg04934530	cg04934530	22	47080171		0.694573067	0.00376811	0.00959093	0.695653389	4.18E-30	0.060849208	0.004953838	4.49E-30	FALSE	TRUE
cg04934595	cg04934595	17	81021419		0.546387982	0.008179752	0.013530526	0.54993804	0.002456411	0.023958815	0.007867798	0.002536372	FALSE	FALSE
cg04934615	cg04934615	2	242187897	HDLBP	0.593460666	0.005755049	0.01076926	0.594836528	0.784468268	-0.000990301	0.003614927	0.784315122	FALSE	FALSE
cg04934643	cg04934643	14	105817512	PACS2	0.982978922	-0.000213182	0.00979161	0.982774018	0.03242994	-0.008703766	0.004058409	0.032823175	FALSE	FALSE
cg04934652	cg04934652	17	80608072		0.036064698	0.020685986	0.009497785	0.036398644	8.80E-08	-0.021643603	0.003963307	1.04E-07	FALSE	TRUE
cg04934727	cg04934727	2	55843804	SMEK2	0.328832001	0.005691546	0.005807975	0.330634358	5.23E-11	0.017609011	0.002594911	8.86E-11	FALSE	TRUE
cg04934776	cg04934776	1	154179861	C1orf189;C1orf43	0.564043104	-0.00436935	0.007564003	0.56706853	1.43E-214	0.297668986	0.004999186	2.25E-214	FALSE	TRUE
cg04934778	cg04934778	11	46614388	AMBRA1	0.388088616	-0.0070003	0.008088219	0.389856579	8.92E-110	-0.116353193	0.003752574	2.61E-93	FALSE	TRUE
cg04934807	cg04934807	2	47798679	KCNK12	0.299427652	0.006683159	0.006414737	0.301228625	1.92E-06	0.010324594	0.002130905	2.07E-06	FALSE	FALSE
cg04934867	cg04934867	3	2933549	CNTN4	0.410673001	0.007529334	0.009128767	0.412416525	1.02E-30	-0.048815073	0.003821287	7.06E-30	FALSE	TRUE
cg04934870	cg04934870	1	2185733	SKI	0.378333203	-0.010356504	0.011721747	0.380109908	1.93E-40	0.071516191	0.004847641	2.12E-40	FALSE	TRUE
cg04935041	cg04935041	17	3796782	CAMKK1	0.59080347	-0.002682242	0.004983241	0.592186392	0.00014723	0.010905192	0.002849871	0.000148494	FALSE	FALSE
cg04935109	cg04935109	3	187086530	RTP4	0.027009921	-0.026695587	0.01185235	0.027581426	3.33E-280	-0.631374522	0.006891965	2.63E-221	FALSE	TRUE
cg04935121	cg04935121	11	63775413	MACROD1	0.486596939	0.003712365	0.005285447	0.486993937	7.94E-129	-0.288791722	0.008157242	1.24E-109	FALSE	TRUE
cg04935122	cg04935122	7	73694116		0.061393511	-0.015796189	0.008137533	0.061160539	1.38E-157	0.260263134	0.006045055	8.70E-134	FALSE	TRUE
cg04935181	cg04935181	1	47133953	ATPAF1	0.068351069	0.004251483	0.002303684	0.069381823	0.003535541	-0.00243199	0.000828415	0.003582683	FALSE	FALSE
cg04935186	cg04935186	12	104351390	C12orf73	0.072945243	0.003530851	0.001933407	0.076156841	4.82E-55	-0.02175034	0.001206317	5.50E-55	FALSE	TRUE
cg04935253	cg04935253	9	100818791	NANS	0.382561298	0.005098822	0.005822722	0.384334354	0.98483686	2.96E-05	0.001555325	0.984837837	FALSE	FALSE
cg04935259	cg04935259	12	132514403	SNORA49;EP400	0.363088416	0.009556145	0.010474665	0.364876458	7.94E-08	-0.023918516	0.004371828	9.57E-08	FALSE	TRUE
cg04935261	cg04935261	X	54466643	TSR2	0.720611551	-0.003769793	0.009057549	0.68494139	0.046722577	0.004399148	0.002207038	0.047221834	FALSE	FALSE
cg04935278	cg04935278	10	106093830	ITPRIP	0.273671158	-0.016488642	0.014951185	0.284009197	7.93E-160	-0.277674217	0.006502486	1.13E-159	FALSE	TRUE
cg04935434	cg04935434	2	177024947		0.014496696	0.006807207	0.002722599	0.014863928	1.41E-08	0.01755825	0.003002839	1.29E-08	FALSE	TRUE
cg04935436	cg04935436	20	30431758		0.422283397	-0.007473773	0.009291137	0.424012192	1.29E-46	-0.065259969	0.004038773	1.45E-46	FALSE	TRUE
cg04935449	cg04935449	7	139208871	CLEC2L	0.49051299	0.00578346	0.008371213	0.497136611	6.64E-18	0.032156	0.003575719	6.92E-18	FALSE	TRUE
cg04935465	cg04935465	10	62073390	ANK3	0.380382368	0.004188942	0.004761695	0.382157331	0.000212432	-0.013590909	0.003641315	0.000214173	FALSE	FALSE
cg04935521	cg04935521	17	79098772	AATK	0.594374171	0.006665395	0.012503742	0.595747596	3.18E-59	-0.124836955	0.006588905	3.66E-59	FALSE	TRUE
cg04935522	cg04935522	1	53712544	LRP8	0.52404019	0.003716081	0.005786705	0.525927213	0.07771849	-0.005160035	0.002918805	0.078122925	FALSE	FALSE
cg04935573	cg04935573	5	3536376	LINC01019	0.565882105	-0.006142923	0.010679174	0.568931717	5.02E-42	-0.073216309	0.004843201	5.55E-42	FALSE	TRUE
cg04935598	cg04935598	14	71631054		0.583757653	0.007781189	0.013506256	0.570767551	4.14E-143	0.200691677	0.005244844	5.71E-143	FALSE	TRUE
cg04935656	cg04935656	11	64151658		0.949614992	0.000771011	0.01220123	0.949802389	0.00153436	-0.009514599	0.002986365	0.001543739	FALSE	FALSE
cg04935666	cg04935666	14	105817407	PACS2	0.976673333	-0.000262555	0.008979342	0.976760183	0.000317018	-0.012428202	0.003425906	0.000343173	FALSE	FALSE
cg04935792	cg04935792	12	45354182		0.229142537	-0.010356958	0.008565917	0.230878086	1.23E-82	-0.119763454	0.004980159	1.50E-82	FALSE	TRUE
cg04935810	cg04935810	9	128651817	PBX3	0.016693961	0.011239237	0.004595962	0.01710096	0.024439259	0.009548864	0.004224859	0.024489731	FALSE	FALSE
cg04935888	cg04935888	5	126999812		0.434812678	0.004337576	0.005541362	0.436524017	1.06E-09	-0.019257582	0.003091312	1.08E-09	FALSE	TRUE
cg04935901	cg04935901	5	169275460	DOCK2	0.359827325	0.007909287	0.008610467	0.36161741	1.96E-18	-0.034590633	0.003728735	7.00E-18	FALSE	TRUE
cg04935903	cg04935903	7	17339028	AHR	0.539067062	0.001340764	0.002179784	0.54057882	1.00E-09	0.01497523	0.002400345	1.03E-09	FALSE	TRUE
cg04935906	cg04935906	5	72868295	UTP15	0.011897022	0.033527737	0.01254697	0.011589405	4.97E-37	0.046266751	0.003314867	5.43E-37	FALSE	TRUE
cg04935914	cg04935914	10	128596328	DOCK1	0.004036082	0.020843184	0.007026539	0.004173649	4.16E-11	0.02909019	0.004291491	7.61E-11	FALSE	TRUE
cg04935940	cg04935940	2	242688221	D2HGDH	0.576017154	-0.006043428	0.010793296	0.579242947	2.21E-15	-0.035947162	0.004308426	2.90E-15	FALSE	TRUE
cg04935965	cg04935965	21	40822476	SH3BGR	0.33055792	-0.009854751	0.010077264	0.334365206	1.73E-57	-0.098321726	0.005187867	3.67E-54	FALSE	TRUE
cg04936009	cg04936009	2	223846845		0.843291697	0.001878133	0.009499168	0.844534852	2.10E-174	-0.350023425	0.007476779	3.08E-174	FALSE	TRUE
cg04936012	cg04936012	11	70240861		0.099357378	-0.008513616	0.005035587	0.100617297	3.17E-119	0.142016658	0.004388338	4.16E-119	FALSE	TRUE
cg04936030	cg04936030	11	63935046	MACROD1	0.533331089	-0.003460506	0.005547174	0.534856049	1.25E-11	-0.018272665	0.002628151	1.28E-11	FALSE	TRUE
cg04936062	cg04936062	1	36690116	THRAP3	0.361951365	0.001886736	0.00206114	0.366051437	0.040108148	0.002381975	0.001157709	0.040219834	FALSE	FALSE
cg04936114	cg04936114	1	32208703	BAI2	0.534049123	-0.007586831	0.012183078	0.535572443	1.19E-241	0.364893123	0.004937219	3.23E-187	FALSE	TRUE
cg04936123	cg04936123	17	43153772	NMT1	0.000746658	-0.038187792	0.010334419	0.000744601	4.76E-110	0.333224296	0.011030713	6.13E-110	FALSE	TRUE
cg04936136	cg04936136	10	73625109		0.498752468	-0.012425955	0.018016938	0.49652118	3.22E-14	-0.058138686	0.007350608	7.06E-14	FALSE	TRUE
cg04936178	cg04936178	7	157072649		0.061057984	-0.016358755	0.008524718	0.064616333	4.51E-28	-0.055210909	0.004486135	3.59E-28	FALSE	TRUE
cg04936213	cg04936213	9	124009589		0.071178046	-0.019243745	0.010529516	0.080970168	0.013571254	-0.025259333	0.010180682	0.013619932	FALSE	FALSE
cg04936238	cg04936238	10	132999672	TCERG1L	0.758269648	0.002095079	0.00680524	0.759141898	4.00E-45	-0.032099408	0.001966193	6.58E-44	FALSE	TRUE
cg04936242	cg04936242	22	43581423	TTLL12	0.000114959	0.044937992	0.011011759	0.000121768	8.85E-23	0.043958303	0.00411421	1.15E-22	FALSE	TRUE
cg04936260	cg04936260	14	74888889	TMEM90A	0.427291287	-0.008306215	0.010432476	0.431665933	1.31E-50	-0.082331398	0.004822444	1.43E-46	FALSE	TRUE
cg04936274	cg04936274	10	134672412		0.216453349	0.014283893	0.011490603	0.223209949	1.90E-05	-0.030649337	0.007093896	1.92E-05	FALSE	FALSE
cg04936289	cg04936289	11	43873567	HSD17B12	0.589353217	-0.005177387	0.00958135	0.590739975	4.07E-08	0.019042988	0.00337218	3.76E-08	FALSE	TRUE
cg04936325	cg04936325	16	29937999	KCTD13	0.38645695	-0.010013193	0.011529427	0.388226454	5.92E-17	0.025355478	0.002912363	6.15E-17	FALSE	TRUE
cg04936377	cg04936377	19	3855625	ZFR2;MIR1268A	0.391234448	-0.009202311	0.010703624	0.392999353	1.47E-52	0.086546062	0.004950285	1.66E-52	FALSE	TRUE
cg04936382	cg04936382	20	36662003	RPRD1B;KIAA0406	0.192489067	0.003444347	0.002577031	0.190563824	0.240178018	-0.002892422	0.002460691	0.240441518	FALSE	FALSE
cg04936422	cg04936422	3	145782625		0.000100696	-0.028795365	0.006738033	0.000170599	4.50E-122	-0.239508057	0.007206506	9.96E-107	FALSE	TRUE
cg04936446	cg04936446	12	26111348	RASSF8	0.36974593	0.001894666	0.002103419	0.373981815	0.384937995	0.000768727	0.000884303	0.385361716	FALSE	FALSE
cg04936554	cg04936554	7	47622718	TNS3	0.531419088	-0.004672925	0.007455419	0.535319997	9.90E-70	-0.105019749	0.004945852	1.17E-69	FALSE	TRUE
cg04936599	cg04936599	17	1787112	RPA1	0.473755734	0.005093264	0.007096097	0.475403208	0.012329941	0.006891612	0.002734703	0.012318191	FALSE	FALSE
cg04936610	cg04936610	16	88815915	FAM38A	0.56493498	0.009252629	0.01605693	0.566384441	0.353221997	0.004193326	0.004513171	0.353597613	FALSE	FALSE
cg04936619	cg04936619	17	30658537	C17orf75	0.582901642	-0.014117873	0.024923424	0.578196849	8.84E-18	-0.068055011	0.007517997	1.86E-17	FALSE	TRUE
cg04936620	cg04936620	19	18128766		0.021387938	0.016586799	0.007066376	0.021873791	3.13E-60	-0.091578955	0.004778045	3.61E-60	FALSE	TRUE
cg04936634	cg04936634	19	35685140		0.368262055	-0.011179254	0.012351337	0.375679662	1.37E-73	-0.092443003	0.004184835	2.02E-66	FALSE	TRUE
cg04936725	cg04936725	12	131258409		0.693360319	-0.007247698	0.018370563	0.69444446	1.23E-05	0.029786964	0.006683344	1.15E-05	FALSE	FALSE
cg04936838	cg04936838	6	43993067	LOC101929705	2.69E-07	0.110651438	0.016989587	1.93E-07	4.27E-62	-0.170084508	0.008597421	1.40E-57	FALSE	TRUE
cg04936930	cg04936930	11	112096887	PTS	0.732138324	0.001565171	0.004570747	0.733097624	0.30760979	0.002230017	0.002184089	0.308746644	FALSE	FALSE
cg04936932	cg04936932	17	2283014	SGSM2	0.392787726	0.009078478	0.010295103	0.386846228	2.54E-17	0.036187609	0.003832263	3.02E-18	FALSE	TRUE
cg04937014	cg04937014	12	124819298	NCOR2	0.615791201	0.004496203	0.008951301	0.617106164	3.98E-09	-0.022221385	0.003702728	4.05E-09	FALSE	TRUE
cg04937029	cg04937029	16	89351359	ANKRD11	0.497648774	-0.005560372	0.008184727	0.499250464	9.52E-20	-0.034241362	0.003549024	2.08E-19	FALSE	TRUE
cg04937070	cg04937070	17	37374218	STAC2	0.434801906	0.004851563	0.006197103	0.439916149	0.000685402	-0.021792676	0.006342527	0.000667836	FALSE	FALSE
cg04937080	cg04937080	1	58715532	DAB1	0.56843752	0.00267476	0.00467753	0.572976073	2.04E-28	0.024383654	0.002011206	3.48E-28	FALSE	TRUE
cg04937083	cg04937083	9	132906513		0.000217557	-0.040109292	0.010075168	0.000441466	7.89E-260	-0.278796673	0.003473705	1.51E-204	FALSE	TRUE
cg04937140	cg04937140	2	102771794	IL1R1	0.000989468	-0.029880734	0.008318958	0.001311147	4.09E-43	-0.068825086	0.004450089	3.57E-40	FALSE	TRUE
cg04937144	cg04937144	17	46832631		0.273702782	0.004568526	0.004155144	0.275490822	0.026198228	-0.008282412	0.003692744	0.025732239	FALSE	FALSE
cg04937172	cg04937172	19	48547872	CABP5	0.172371136	0.020233925	0.01472456	0.173971098	6.44E-12	-0.032834938	0.004573399	5.67E-12	FALSE	TRUE
cg04937183	cg04937183	21	47575900	FTCD	0.829858969	-0.001777387	0.008270014	0.830482942	1.19E-48	-0.075657812	0.004498595	1.20E-45	FALSE	TRUE
cg04937184	cg04937184	14	54423845	BMP4	0.920274647	0.001076076	0.010545747	0.919463218	4.56E-149	-0.329481037	0.008143225	1.05E-127	FALSE	TRUE
cg04937274	cg04937274	16	47155062	NETO2	0.98173236	-0.000140869	0.006152241	0.981800381	2.87E-10	0.019386027	0.003006135	2.94E-10	FALSE	TRUE
cg04937286	cg04937286	11	130064351	ST14	0.046981604	0.020046106	0.009943126	0.047804252	1.03E-13	-0.028522985	0.003699363	2.40E-13	FALSE	TRUE
cg04937383	cg04937383	4	6383256	PPP2R2C	0.850481706	-0.001741522	0.00923743	0.851031997	0.017085715	0.007302546	0.003052289	0.017147813	FALSE	FALSE
cg04937388	cg04937388	18	53304455	TCF4	0.281883568	0.007503038	0.006942345	0.283676989	0.000533357	-0.011207048	0.003214101	0.000537209	FALSE	FALSE
cg04937395	cg04937395	2	26178161	KIF3C	0.616764957	0.004732025	0.009446886	0.618077203	3.55E-236	0.343577058	0.005037199	1.02E-182	FALSE	TRUE
cg04937402	cg04937402	14	23770452	PPP1R3E	0.002849242	0.006262564	0.001895781	0.002392182	0.000423083	0.00323727	0.00091192	0.000426242	FALSE	FALSE
cg04937416	cg04937416	7	157479272	PTPRN2	0.202540851	0.006646475	0.004961411	0.193606114	1.25E-57	-0.15749248	0.008468226	1.43E-57	FALSE	TRUE
cg04937480	cg04937480	9	97455045		2.81E-07	0.082181328	0.012768198	9.97E-07	6.38E-166	-0.280524498	0.006298433	3.28E-141	FALSE	TRUE
cg04937481	cg04937481	20	5637035		0.166791717	0.009786489	0.006971756	0.169997683	1.40E-94	-0.162414585	0.005853599	1.61E-80	FALSE	TRUE
cg04937561	cg04937561	11	57103057	SSRP1	0.018137262	0.003356908	0.001391239	0.018569329	6.85E-05	0.002842834	0.000707671	6.91E-05	FALSE	FALSE
cg04937577	cg04937577	11	93215498	SMCO4	0.896047415	0.001215984	0.009204476	0.895663085	6.69E-09	-0.019003602	0.003208278	9.28E-09	FALSE	TRUE
cg04937594	cg04937594	2	203130403	NOP58	0.834217349	0.000648366	0.003097337	0.834825819	0.517859052	0.000886298	0.001369986	0.518197435	FALSE	FALSE
cg04937596	cg04937596	12	27236803	C12orf71	0.920547194	-0.000778554	0.007790618	0.920997455	5.59E-122	0.245843795	0.007335056	2.49E-107	FALSE	TRUE
cg04937623	cg04937623	11	192763	LOC653486;SCGB1C1	0.146835765	0.01274458	0.008715622	0.14834266	5.89E-19	-0.033420465	0.003513774	8.48E-19	FALSE	TRUE
cg04937635	cg04937635	12	119219544		0.023886114	0.025432061	0.011009117	0.029220611	1.84E-35	0.073738573	0.005427543	2.00E-35	FALSE	TRUE
cg04937698	cg04937698	5	134238213		0.131901894	0.016294352	0.010525562	0.130683652	0.003303408	0.024155591	0.008182042	0.003320965	FALSE	FALSE
cg04937744	cg04937744	17	7145939	GABARAP	0.028959444	0.006946297	0.003122602	0.035799544	5.52E-05	0.006292463	0.001546257	5.57E-05	FALSE	FALSE
cg04937794	cg04937794	17	61619532	KCNH6	0.87108057	0.001577714	0.009717987	0.872386591	3.42E-13	-0.027218647	0.003592968	4.31E-13	FALSE	TRUE
cg04937807	cg04937807	10	5967307	FBXO18	0.358682026	0.007022725	0.007601433	0.361997372	2.35E-53	-0.071896829	0.004071469	2.67E-53	FALSE	TRUE
cg04937936	cg04937936	4	47484275		0.110104143	0.030541382	0.018933756	0.111431025	1.58E-64	-0.161546604	0.007517049	7.27E-61	FALSE	TRUE
cg04937975	cg04937975	1	156658951		0.324915957	0.004407921	0.003477907	0.209397394	6.78E-201	-0.196114274	0.003568459	1.04E-200	FALSE	TRUE
cg04938082	cg04938082	16	69156328	CHTF8	0.804209837	-0.001314083	0.005279826	0.805575354	0.219186638	0.003401552	0.002766087	0.219444925	FALSE	FALSE
cg04938107	cg04938107	17	77712715	ENPP7	0.585578217	-0.00716705	0.013097112	0.587960022	4.46E-21	-0.070530824	0.007117105	4.68E-21	FALSE	TRUE
cg04938109	cg04938109	12	64384670	SRGAP1	0.107495261	0.025980667	0.012118658	0.044772626	4.10E-42	0.122862481	0.007933951	1.27E-40	FALSE	TRUE
cg04938152	cg04938152	17	17888990	LRRC48	0.377602072	-0.009287994	0.010496185	0.379379386	2.55E-31	-0.047282965	0.003659819	2.98E-30	FALSE	TRUE
cg04938205	cg04938205	7	150758534	SLC4A2	0.695618255	-0.003493562	0.008924312	0.696695281	2.31E-295	-0.418144467	0.004472783	4.12E-295	FALSE	TRUE
cg04938255	cg04938255	1	94312360	MIR760	0.71348995	-0.001512978	0.004118539	0.714509975	0.116123302	0.001117394	0.00071011	0.11660413	FALSE	FALSE
cg04938315	cg04938315	1	152080543	TCHH	0.855745271	-0.001386546	0.00758651	0.856291976	3.84E-08	-0.026301921	0.00468415	4.52E-08	FALSE	TRUE
cg04938317	cg04938317	6	32015737	TNXB	0.540942538	-0.002880078	0.00470415	0.542449931	4.53E-67	-0.037965935	0.001838041	5.31E-67	FALSE	TRUE
cg04938329	cg04938329	17	18539765	TBC1D28	0.119168374	0.018148778	0.011338365	0.120168328	8.56E-187	-0.388477272	0.007538268	3.47E-151	FALSE	TRUE
cg04938381	cg04938381	17	66374702	ARSG	0.047387642	-0.018231638	0.008570504	0.04229447	8.40E-152	-0.202033148	0.004944826	3.92E-127	FALSE	TRUE
cg04938384	cg04938384	5	60971370	LOC101928651;C5orf64	0.474075927	0.007855406	0.010925005	0.4773341	7.75E-142	-0.302121213	0.007963531	1.06E-141	FALSE	TRUE
cg04938385	cg04938385	10	75639689		0.146713156	-0.004458181	0.003034068	0.155094344	2.58E-138	-0.096746495	0.002599889	2.97E-111	FALSE	TRUE
cg04938456	cg04938456	12	56131768		0.225906364	0.005466599	0.004489548	0.22763643	0.000429153	0.006809034	0.001915285	0.000440617	FALSE	FALSE
cg04938513	cg04938513	20	48891434	LINC01272	0.172261364	-0.012297925	0.0088536	0.179909095	1.55E-190	-0.383474499	0.007422556	2.33E-190	FALSE	TRUE
cg04938549	cg04938549	11	31825214	PAX6	0.2300755	0.030262039	0.025072768	0.236416597	1.76E-207	-0.495376737	0.008670865	2.73E-207	FALSE	TRUE
cg04938591	cg04938591	2	69921397		0.215977402	0.011274802	0.008776848	0.209944612	1.58E-149	-0.317905033	0.007924286	6.72E-123	FALSE	TRUE
cg04938738	cg04938738	11	1689429	HCCA2	0.273873831	-0.014918745	0.012685727	0.249896065	1.50E-38	-0.174122451	0.012164347	1.64E-38	FALSE	TRUE
cg04938745	cg04938745	14	100800014		0.226647514	0.008612918	0.007065007	0.231332157	0.008264909	-0.008340143	0.003140651	0.008374393	FALSE	FALSE
cg04938762	cg04938762	16	23396386		2.56E-06	0.105169969	0.017669391	1.27E-06	1.32E-230	0.328248839	0.005027191	2.13E-230	FALSE	TRUE
cg04938773	cg04938773	15	68663646	ITGA11	0.010351279	-0.032684543	0.011990703	0.012080792	8.06E-136	-0.205732257	0.005649979	1.09E-135	FALSE	TRUE
cg04938830	cg04938830	12	105710210		0.817206428	-0.00258535	0.010877178	0.814702417	3.60E-122	-0.179750273	0.005436174	4.76E-122	FALSE	TRUE
cg04938922	cg04938922	1	6381902	ACOT7	0.914238407	-0.001724767	0.016014741	0.914556575	5.33E-191	0.252485354	0.004633757	9.08E-154	FALSE	TRUE
cg04939016	cg04939016	1	99467969	LPPR5	0.000724056	0.069062641	0.019566255	0.000757445	1.27E-283	0.651525891	0.007362349	8.09E-231	FALSE	TRUE
cg04939026	cg04939026	7	25898446		0.659202571	0.001639517	0.003662417	0.657617733	4.25E-26	0.061993363	0.005427303	1.21E-25	FALSE	TRUE
cg04939051	cg04939051	16	2568845	ATP6V0C	0.467234059	-0.006344126	0.008694172	0.470451613	8.81E-95	-0.180884643	0.006640069	5.68E-85	FALSE	TRUE
cg04939069	cg04939069	1	114255968	PHTF1	0.888930315	0.001100095	0.007876426	0.890150879	0.111538537	-0.005789104	0.003632773	0.11173917	FALSE	FALSE
cg04939089	cg04939089	9	27488839	MOB3B	0.091921562	0.045546417	0.02673903	0.093133909	5.53E-36	0.098798554	0.007206329	6.03E-36	FALSE	TRUE
cg04939106	cg04939106	1	17401950	PADI2	0.143378141	-0.012234484	0.008288751	0.151026916	0.000638043	-0.013300589	0.003869432	0.000642531	FALSE	FALSE
cg04939172	cg04939172	13	89179261		0.875772964	-0.002350404	0.015033526	0.876231867	2.61E-07	-0.023056625	0.004410975	2.65E-07	FALSE	FALSE
cg04939200	cg04939200	7	25992352		0.635962171	-0.003762596	0.007802216	0.633326356	6.55E-53	-0.095671281	0.005128921	1.77E-51	FALSE	TRUE
cg04939222	cg04939222	5	153899878		0.813438298	-0.002154747	0.009128667	0.814120321	0.061808331	-0.006031834	0.003222322	0.062188548	FALSE	FALSE
cg04939244	cg04939244	4	38111594	TBC1D1	0.323765952	-0.01031432	0.0103437	0.326731987	7.98E-155	-0.242709564	0.005870328	1.12E-154	FALSE	TRUE
cg04939282	cg04939282	9	137764033	LOC101448202	0.356500813	-0.007258533	0.007084139	0.317384547	0.466319261	-0.003031444	0.004159838	0.466725281	FALSE	FALSE
cg04939294	cg04939294	16	67753445	GFOD2	0.352532964	0.006220905	0.006397316	0.351948973	0.193675997	0.002693137	0.002069885	0.194366848	FALSE	FALSE
cg04939326	cg04939326	11	73278053	FAM168A	3.68E-08	0.153905905	0.024858035	4.11E-08	5.59E-109	0.265978333	0.008877439	7.19E-109	TRUE	TRUE
cg04939350	cg04939350	1	152486997	CRCT1	0.652377214	-0.006866324	0.015214007	0.654919153	1.25E-09	-0.038946928	0.00623626	1.48E-09	FALSE	TRUE
cg04939399	cg04939399	18	31280932	ASXL3	0.131676955	0.021221624	0.013957956	0.133116896	6.43E-180	0.29862833	0.006165512	9.51E-180	FALSE	TRUE
cg04939408	cg04939408	2	202898810	FZD7	0.068603752	0.007672141	0.004161077	0.069636689	0.011528193	0.003990801	0.001571115	0.011587835	FALSE	FALSE
cg04939419	cg04939419	3	185293199		0.20256161	0.013040494	0.010171617	0.204244547	2.53E-206	-0.24960988	0.004364144	7.16E-154	FALSE	TRUE
cg04939480	cg04939480	12	66250466	HMGA2	0.831427035	-0.002206051	0.010347588	0.832521983	9.91E-10	-0.028664792	0.004561864	1.20E-09	FALSE	TRUE
cg04939510	cg04939510	22	42833864		0.758002996	-0.001493857	0.004846827	0.758876145	0.614346752	0.001259618	0.002499251	0.614648457	FALSE	FALSE
cg04939522	cg04939522	12	100660927	SCYL2;DEPDC4	0.793494596	0.000400305	0.001511249	0.79313943	0.922613341	-9.03E-05	0.000928239	0.922605265	FALSE	FALSE
cg04939537	cg04939537	6	14910925		0.237503171	-0.011684065	0.009033657	0.208401973	3.56E-209	-0.452698998	0.007845615	5.54E-209	FALSE	TRUE
cg04939555	cg04939555	13	36920644	SPG20	0.15593155	0.00316606	0.002189881	0.163662268	0.030142021	0.002899821	0.00133383	0.030567102	FALSE	FALSE
cg04939569	cg04939569	7	138518204	KIAA1549	0.157927263	0.014651045	0.010298428	0.159477427	1.73E-199	0.272358391	0.004993692	1.51E-160	FALSE	TRUE
cg04939649	cg04939649	10	134993800	KNDC1	0.421914744	0.012344423	0.015333916	0.423644028	3.31E-87	-0.11967411	0.004776666	4.05E-87	FALSE	TRUE
cg04939662	cg04939662	6	5084338	PPP1R3G	0.391601993	0.010062051	0.011705245	0.396554814	3.31E-157	-0.342580354	0.008149173	1.73E-133	FALSE	TRUE
cg04939673	cg04939673	4	184019125	C4orf38;WWC2	0.281820509	0.009413278	0.008690486	0.287080227	0.000610838	-0.014417277	0.004129536	0.000554385	FALSE	FALSE
cg04939692	cg04939692	5	306205	PDCD6;AHRR	0.737886579	-0.004787808	0.01430079	0.738826919	0.002263114	-0.017487724	0.005696697	0.002324928	FALSE	FALSE
cg04939749	cg04939749	2	178417898	TTC30B	0.502193839	0.001920573	0.002849938	0.504849646	0.004478318	0.00397181	0.001391048	0.004500711	FALSE	FALSE
cg04939828	cg04939828	21	44847951	SIK1	0.622503611	-0.004836848	0.00967635	0.620382728	3.19E-17	0.045781671	0.005209621	3.32E-17	FALSE	TRUE
cg04939882	cg04939882	5	36880750	NIPBL	0.613228935	-0.009470214	0.018717613	0.614551024	6.39E-34	-0.082940449	0.006177987	9.18E-33	FALSE	TRUE
cg04939900	cg04939900	16	48411586	SIAH1	0.133391191	0.014232256	0.008978557	0.124691364	0.152350218	0.004967978	0.003448224	0.151055794	FALSE	FALSE
cg04939919	cg04939919	6	16206931		0.581055455	0.004818799	0.008447835	0.574621741	6.97E-13	0.02808607	0.003768477	1.04E-12	FALSE	TRUE
cg04939944	cg04939944	7	5390509	TNRC18	0.510413382	0.011430735	0.017338748	0.511988725	1.21E-118	0.241886561	0.007241592	2.64E-106	FALSE	TRUE
cg04940002	cg04940002	16	10065896	GRIN2A	0.395990593	-0.010936691	0.012805416	0.398996585	1.05E-145	-0.211770749	0.005439015	1.46E-145	FALSE	TRUE
cg04940054	cg04940054	12	126468899	LINC00939	0.636401305	0.001316762	0.002768258	0.638183218	4.77E-06	0.013649534	0.002932555	5.06E-06	FALSE	FALSE
cg04940060	cg04940060	1	100537860	HIAT1	0.013813798	-0.035322711	0.013257848	0.015798201	2.13E-38	-0.087028681	0.006095084	2.33E-38	FALSE	TRUE
cg04940109	cg04940109	2	203240432	BMPR2	0.420360341	0.002483494	0.003072989	0.426347379	0.476698714	-0.001637146	0.00229407	0.476026149	FALSE	FALSE
cg04940143	cg04940143	2	217911865		0.548536017	0.00402096	0.0066931	0.550025487	2.40E-05	-0.009038565	0.002114935	2.56E-05	FALSE	FALSE
cg04940214	cg04940214	16	88528734	ZFPM1	0.499908654	-0.005308069	0.0078478	0.503912425	1.33E-41	-0.065249464	0.004110413	1.82E-41	FALSE	TRUE
cg04940251	cg04940251	16	88935765		0.000327685	0.04041401	0.009894172	0.000261675	3.36E-13	-0.032567923	0.004244181	2.76E-13	FALSE	TRUE
cg04940305	cg04940305	6	168709813	DACT2	0.006913738	0.051070183	0.018395784	0.007123743	0.000440721	-0.011509328	0.003249187	0.000461673	FALSE	FALSE
cg04940310	cg04940310	2	47975162		0.181154028	0.008158957	0.006060813	0.182780927	7.54E-06	-0.012624429	0.002787765	7.63E-06	FALSE	FALSE
cg04940313	cg04940313	17	34972998		0.018330223	-0.032285062	0.013384561	0.023095814	9.24E-119	-0.158144151	0.004903407	1.21E-118	FALSE	TRUE
cg04940329	cg04940329	17	39093054	KRT23	0.685280833	-0.002906364	0.006973503	0.680739364	1.67E-116	-0.20905335	0.006591085	2.18E-116	FALSE	TRUE
cg04940349	cg04940349	17	2939154	RAP1GAP2	0.260784217	0.00820586	0.007229576	0.265171887	0.032595131	-0.007189041	0.00335468	0.032979668	FALSE	FALSE
cg04940435	cg04940435	20	44420291	WFDC3;DNTTIP1	0.010379121	-0.015175206	0.005563492	0.010413138	2.25E-13	0.018748749	0.002455494	3.18E-13	FALSE	TRUE
cg04940515	cg04940515	1	76251865	SNORD45C;RABGGTB	0.000827553	0.010365533	0.002864051	0.000938101	0.043396155	0.002127072	0.001050663	0.043513637	FALSE	FALSE
cg04940570	cg04940570	11	12696758	TEAD1	0.838771866	0.0004069	0.001999545	0.839364095	1.68E-29	0.036592246	0.003016024	1.80E-29	FALSE	TRUE
cg04940655	cg04940655	13	98829550	FARP1;RNF113B	0.859673263	-0.001088927	0.006158714	0.860190463	0.019426658	-0.006540692	0.002785552	0.019592648	FALSE	FALSE
cg04940695	cg04940695	6	110059611	FIG4	0.838804781	-0.002898498	0.014239392	0.840130608	1.22E-05	-0.022500396	0.005067685	1.27E-05	FALSE	FALSE
cg04940758	cg04940758	11	15255453	INSC	0.007115337	0.056651772	0.01864733	0.004903959	4.93E-224	-0.34810215	0.005535391	7.87E-224	FALSE	TRUE
cg04940776	cg04940776	16	29874983	LOC440356;CDIPT	0.8380681	0.000485442	0.002374997	0.838662841	0.001573577	0.003118476	0.000980096	0.001626029	FALSE	FALSE
cg04940822	cg04940822	12	65562903	LEMD3	0.891801564	-0.00164138	0.012065925	0.892202047	0.000214498	0.0107213	0.002874311	0.000226892	FALSE	FALSE
cg04940855	cg04940855	15	73925257	NPTN	0.720173728	0.00346971	0.009681159	0.721172129	2.72E-10	0.01941491	0.00298828	3.54E-10	FALSE	TRUE
cg04940883	cg04940883	11	113596751		0.781463731	-0.002815807	0.010112862	0.783214647	0.000112682	0.020105065	0.005163053	0.000113681	FALSE	FALSE
cg04940901	cg04940901	3	52418250	DNAH1	0.483984092	0.006816423	0.009721216	0.485612547	2.34E-172	-0.316460104	0.006846384	3.41E-172	FALSE	TRUE
cg04940962	cg04940962	6	170102116	WDR27;C6orf120	0.269685498	-0.003100757	0.002789487	0.273659482	0.027377076	0.002125508	0.000960838	0.02769406	FALSE	FALSE
cg04940991	cg04940991	14	81851393	STON2	0.03900657	0.018617835	0.008838126	0.045447648	5.54E-101	-0.268368973	0.009539649	7.00E-101	FALSE	TRUE
cg04941018	cg04941018	19	36342859	NPHS1	0.921576736	0.000870854	0.008844704	0.922099832	3.38E-24	-0.059799291	0.005555988	3.58E-24	FALSE	TRUE
cg04941054	cg04941054	7	73482396	ELN	0.657118645	-0.00191561	0.004312287	0.658314075	2.25E-140	-0.165072571	0.003542174	2.32E-131	FALSE	TRUE
cg04941073	cg04941073	1	220702131	MARK1	0.092542927	0.002451295	0.001441895	0.09375952	0.000164876	0.002382402	0.000626926	0.000174575	FALSE	FALSE
cg04941087	cg04941087	7	103450671	RELN	0.879548708	0.001593676	0.010507056	0.880609843	5.47E-71	-0.099350312	0.004547012	2.34E-65	FALSE	TRUE
cg04941127	cg04941127	11	8892760	ST5	0.443976629	-0.007804191	0.010096666	0.444646286	3.25E-11	0.025948055	0.003780184	4.14E-11	FALSE	TRUE
cg04941227	cg04941227	1	11828017	C1orf167	0.618965816	-0.005721151	0.011493428	0.620271902	2.95E-47	-0.072528009	0.004431793	5.00E-44	FALSE	TRUE
cg04941239	cg04941239	11	75116001	RPS3	0.774854572	0.002994998	0.0104677	0.775670492	9.38E-17	-0.04425147	0.005067671	1.64E-16	FALSE	TRUE
cg04941246	cg04941246	3	55518131	WNT5A	0.005481528	0.038989231	0.013074339	0.00569203	5.00E-21	-0.089024122	0.00899595	5.25E-21	FALSE	TRUE
cg04941278	cg04941278	12	3566096		0.116605415	0.009405048	0.005938614	0.117968768	2.43E-218	-0.423194678	0.006903583	1.21E-177	FALSE	TRUE
cg04941352	cg04941352	1	217449388		0.020143205	0.02500453	0.010481138	0.023059827	3.30E-61	-0.102300514	0.005050367	5.83E-59	FALSE	TRUE
cg04941387	cg04941387	5	149020695		0.964211821	0.000646049	0.01439849	0.964345015	7.44E-75	-0.161414353	0.007222608	8.88E-75	FALSE	TRUE
cg04941409	cg04941409	6	76574369	MYO6	0.129877738	-0.017991095	0.011777041	0.131309086	3.30E-90	-0.107077936	0.004138292	2.74E-81	FALSE	TRUE
cg04941418	cg04941418	6	34493129	PACSIN1	0.002214837	0.047148913	0.012933142	0.001347518	5.80E-235	0.375664548	0.005612609	9.43E-235	FALSE	TRUE
cg04941611	cg04941611	X	150731964	PASD1	0.838919462	0.001634648	0.00803972	0.840604876	2.81E-05	-0.017460943	0.004103746	2.75E-05	FALSE	FALSE
cg04941630	cg04941630	16	54962001		0.063590834	-0.003899375	0.00207336	0.068998619	0.544802743	-0.001527136	0.002514853	0.544187921	FALSE	FALSE
cg04941652	cg04941652	16	9101114		0.367716424	-0.009977801	0.011042948	0.37516866	8.58E-36	0.098469358	0.007206041	1.31E-33	FALSE	TRUE
cg04941658	cg04941658	3	40279944	MYRIP;EIF1B-AS1	0.005381669	-0.039869529	0.013912787	0.005554406	3.10E-22	-0.085957026	0.008304449	6.81E-22	FALSE	TRUE
cg04941662	cg04941662	17	51059731		0.079988406	-0.009895222	0.005582536	0.087482666	0.475682383	0.002159665	0.003026998	0.475929682	FALSE	FALSE
cg04941664	cg04941664	2	207990220	KLF7	0.135230873	-0.013111403	0.008633185	0.146017495	6.24E-69	0.101040271	0.004797696	7.34E-69	FALSE	TRUE
cg04941706	cg04941706	10	14215314	FRMD4A	3.02E-06	0.047560182	0.008129249	2.40E-06	2.18E-35	0.098610965	0.007188886	5.79E-34	FALSE	TRUE
cg04941721	cg04941721	4	75230901	EREG	0.915382979	-0.000425735	0.003791199	0.911701655	2.57E-09	-0.013442942	0.002156163	1.76E-09	FALSE	TRUE
cg04941728	cg04941728	16	718125	RHOT2	0.076954017	0.009606542	0.005368327	0.078056013	7.97E-25	0.023680022	0.00212402	2.61E-24	FALSE	TRUE
cg04941821	cg04941821	2	108145036		0.679233475	0.002517828	0.005643829	0.659858011	4.30E-61	-0.07983758	0.003946776	1.42E-58	FALSE	TRUE
cg04941831	cg04941831	10	1491207	ADARB2	0.411272531	-0.004239526	0.005146739	0.413015329	0.002636458	-0.005640755	0.001865004	0.002687586	FALSE	FALSE
cg04941847	cg04941847	5	179150355	CANX	0.12003492	0.01165507	0.007429513	0.121416649	6.61E-213	0.259068008	0.004393186	1.04E-212	FALSE	TRUE
cg04941873	cg04941873	1	219729424		0.127238775	-0.01158317	0.006636917	0.095835213	9.86E-177	-0.390834888	0.008229023	1.45E-176	FALSE	TRUE
cg04941897	cg04941897	1	43958330		0.462624622	0.003787177	0.005145529	0.464291767	1.64E-46	0.058989825	0.003648782	2.81E-43	FALSE	TRUE
cg04941959	cg04941959	17	4636414	MED11	0.119939315	0.019898874	0.012424272	0.121038711	2.09E-186	-0.35351435	0.007015487	3.12E-186	FALSE	TRUE
cg04941969	cg04941969	14	68749092	RAD51B	0.654691451	-0.006619351	0.014788925	0.655894129	2.06E-33	-0.065430221	0.004837848	1.58E-32	FALSE	TRUE
cg04941987	cg04941987	6	32096866	ATF6B;FKBPL	0.054397025	-0.024034557	0.012268639	0.061455104	6.66E-41	-0.080406539	0.00539506	1.16E-37	FALSE	TRUE
cg04942092	cg04942092	7	40018499	CDK13	0.009004371	-0.049269647	0.017434125	0.008086567	0.00E+00	-0.515636013	0.005105793	0.00E+00	FALSE	TRUE
cg04942097	cg04942097	15	96939155		0.199222495	0.018341393	0.014190001	0.20613596	2.18E-213	-0.446262244	0.006884953	1.59E-177	FALSE	TRUE
cg04942107	cg04942107	10	3918567		0.954841613	0.000748766	0.011725972	0.950121031	1.45E-08	-0.026202147	0.00452291	2.03E-08	FALSE	TRUE
cg04942111	cg04942111	19	6393779	MIR6790;GTF2F1	0.727628976	-0.002209883	0.006342238	0.728603071	0.429727405	0.001307775	0.001655437	0.430252534	FALSE	FALSE
cg04942170	cg04942170	1	164525912		0.724015048	0.002675899	0.007573727	0.726470408	0.001884594	-0.009386543	0.003003941	0.001895709	FALSE	FALSE
cg04942192	cg04942192	8	11142452	MTMR9	0.869982991	-0.00106468	0.00650399	0.870462906	0.591324617	0.001185412	0.002207169	0.591642554	FALSE	FALSE
cg04942197	cg04942197	1	223900021	CAPN2	0.971332567	0.00019784	0.005505157	0.971439286	0.07655311	-0.004291461	0.002403407	0.075238782	FALSE	FALSE
cg04942217	cg04942217	12	107302004		0.833041096	0.002002463	0.009497646	0.833653753	4.03E-132	-0.163321223	0.004601781	5.44E-132	FALSE	TRUE
cg04942251	cg04942251	11	63687247		0.255456118	0.011048206	0.009301923	0.244270301	1.76E-268	-0.566255439	0.007015558	3.02E-268	FALSE	TRUE
cg04942334	cg04942334	2	235405480	ARL4C	0.673132577	0.00090611	0.002107969	0.671345388	0.35031631	0.001085136	0.00116123	0.350760046	FALSE	FALSE
cg04942380	cg04942380	3	129149956	MBD4	0.123426604	0.014794961	0.008634088	0.098667221	5.93E-40	-0.063992014	0.004162924	3.89E-39	FALSE	TRUE
cg04942472	cg04942472	16	58497239	NDRG4	0.701764585	0.002989509	0.007802468	0.702822145	0.317822151	-0.002482913	0.002477148	0.316968575	FALSE	FALSE
cg04942516	cg04942516	2	106055458	FHL2	2.91E-05	-0.095918412	0.0197869	2.70E-05	9.48E-54	0.16668733	0.008778665	3.27E-53	FALSE	TRUE
cg04942547	cg04942547	20	50705008	ZFP64	0.372515628	0.007168763	0.00801495	0.374297001	0.009239737	-0.008101104	0.003100183	0.009492208	FALSE	FALSE
cg04942605	cg04942605	22	37699966	CYTH4	0.424619029	0.006309258	0.007882573	0.428926943	6.55E-06	0.03213924	0.007048421	6.62E-06	FALSE	FALSE
cg04942632	cg04942632	3	60564966	FHIT	0.718861189	0.004446752	0.011764449	0.709908023	3.96E-23	-0.039470662	0.003724222	1.28E-22	FALSE	TRUE
cg04942640	cg04942640	13	108875319	ABHD13	0.762938146	0.005091908	0.016750643	0.763306543	8.39E-52	-0.141665296	0.00818144	9.49E-52	FALSE	TRUE
cg04942655	cg04942655	17	80303572		0.323885002	0.001892303	0.001897361	0.32557753	0.186185994	-0.001031652	0.000778669	0.186120317	FALSE	FALSE
cg04942659	cg04942659	18	54465235	WDR7	0.153673306	0.020491974	0.013794051	0.148174485	0.00033342	-0.019033844	0.005263971	0.000353509	FALSE	FALSE
cg04942710	cg04942710	5	179230091	MGAT4B	0.015880051	0.019780867	0.007957892	0.019864743	2.53E-71	-0.116063139	0.005172354	3.99E-66	FALSE	TRUE
cg04942755	cg04942755	10	43903325	HNRNPF	0.762786406	0.001472196	0.004716972	0.757956966	0.203140286	0.002571615	0.002018834	0.203393505	FALSE	FALSE
cg04942832	cg04942832	6	73043460	RIMS1	0.646192605	-0.003841752	0.008362152	0.648740655	1.37E-11	0.031350246	0.004408977	8.40E-12	FALSE	TRUE
cg04942901	cg04942901	12	132170075		0.833608108	0.001581176	0.007223564	0.828363789	5.60E-43	-0.062284828	0.00391445	2.79E-41	FALSE	TRUE
cg04942935	cg04942935	15	43029531	CDAN1	0.019425332	0.004594149	0.001873969	0.019556347	1.78E-06	0.00463999	0.0009536	1.85E-06	FALSE	FALSE
cg04943066	cg04943066	7	131581338		0.053132883	-0.009176022	0.00467892	0.054020654	7.84E-35	-0.090034157	0.006701098	8.52E-35	FALSE	TRUE
cg04943085	cg04943085	2	73340257	RAB11FIP5	0.116049662	0.001997471	0.001259306	0.117409982	0.032504418	0.001076295	0.000501579	0.032672237	FALSE	FALSE
cg04943129	cg04943129	6	6725495		0.279306732	0.016766551	0.015331789	0.288191996	1.38E-143	-0.349447912	0.009095752	3.91E-119	FALSE	TRUE
cg04943200	cg04943200	14	58048219	SLC35F4	0.642580272	0.002174469	0.004681046	0.645366675	1.01E-06	-0.016508987	0.003297447	9.58E-07	FALSE	FALSE
cg04943225	cg04943225	2	47799165		0.314267753	0.009617456	0.009521086	0.316071109	1.87E-80	0.088605194	0.003638864	5.14E-73	FALSE	TRUE
cg04943241	cg04943241	4	5898879		0.690091836	-0.004037517	0.00953227	0.678643673	2.82E-164	-0.229951252	0.005234172	4.04E-164	FALSE	TRUE
cg04943250	cg04943250	3	93698864	ARL13B	0.712674689	-0.002496769	0.006522626	0.705429696	0.005085097	0.006335714	0.00225111	0.005219147	FALSE	FALSE
cg04943374	cg04943374	1	7075618	CAMTA1	0.007926352	-0.018952228	0.006946991	0.010556088	1.55E-129	-0.218246981	0.006260758	5.74E-111	FALSE	TRUE
cg04943384	cg04943384	16	10625980	EMP2	0.544138118	0.005191652	0.008110827	0.527682161	1.64E-08	-0.022916454	0.003981113	2.35E-08	FALSE	TRUE
cg04943407	cg04943407	7	54879760		0.078169351	-0.0212031	0.011898501	0.079280922	6.95E-84	-0.14480848	0.005953726	8.46E-84	FALSE	TRUE
cg04943469	cg04943469	1	31762382	SNRNP40	0.657051684	-0.003986558	0.00867604	0.651490152	0.083618619	-0.005617277	0.003240591	0.084077958	FALSE	FALSE
cg04943525	cg04943525	4	2826326	SH3BP2	0.022081571	0.022951336	0.009502855	0.021848389	0.000980531	-0.010580351	0.003187037	0.001010284	FALSE	FALSE
cg04943581	cg04943581	7	154860619	HTR5A-AS1;HTR5A	0.046321809	-0.022433763	0.01057411	0.041941656	1.38E-266	-0.4508891	0.005345517	1.18E-211	FALSE	TRUE
cg04943586	cg04943586	12	106993938	RFX4	0.214399169	-0.008736098	0.006949841	0.217582109	1.40E-43	0.113072457	0.007245898	2.80E-40	FALSE	TRUE
cg04943599	cg04943599	3	71359311	FOXP1	0.655525292	-0.00971986	0.021509633	0.654813198	3.48E-05	-0.03709685	0.008871783	3.91E-05	FALSE	FALSE
cg04943625	cg04943625	10	64578131	EGR2	0.550984987	0.002409267	0.004020501	0.553959239	4.70E-14	0.017328351	0.002225355	4.85E-14	FALSE	TRUE
cg04943661	cg04943661	17	34819879		0.918721928	-0.000274058	0.002684365	0.919620255	3.50E-35	-0.037397693	0.002766238	3.81E-35	FALSE	TRUE
cg04943713	cg04943713	10	35456472	CREM	0.689922992	-0.003612749	0.009037621	0.692415314	0.441832178	0.002801472	0.003641311	0.442088028	FALSE	FALSE
cg04943729	cg04943729	7	12250760	TMEM106B	0.100418607	0.003514379	0.002117719	0.101686908	0.525793016	0.001407533	0.00221804	0.526024983	FALSE	FALSE
cg04943737	cg04943737	17	49230576	NME1-NME2;NME1	0.093062123	0.008116293	0.004781676	0.102354487	2.02E-05	0.006312337	0.001460595	2.12E-05	FALSE	FALSE
cg04943741	cg04943741	8	145651369	VPS28	0.178788101	0.009820296	0.006821452	0.160853707	1.30E-27	-0.051768509	0.004230542	1.94E-26	FALSE	TRUE
cg04943770	cg04943770	6	14208412		0.089785733	0.012585096	0.00733862	0.090983293	7.33E-22	0.043874065	0.00424199	1.22E-21	FALSE	TRUE
cg04943797	cg04943797	20	61671429		0.514782483	-0.004623293	0.006898896	0.509750714	6.23E-26	-0.046165236	0.003999167	9.47E-26	FALSE	TRUE
cg04943851	cg04943851	14	78709688		0.283860204	0.008327054	0.007299887	0.263493889	5.17E-10	-0.023944344	0.003740737	6.21E-10	FALSE	TRUE
cg04943887	cg04943887	17	7940998	ALOX15B	0.950925468	0.000511422	0.008294601	0.951217992	4.39E-80	-0.128388642	0.005332302	5.44E-71	FALSE	TRUE
cg04943896	cg04943896	6	111585167	KIAA1919	0.430663236	0.007516649	0.008687515	0.39664733	2.57E-293	0.48065987	0.005124216	2.77E-232	FALSE	TRUE
cg04943927	cg04943927	12	12937632	APOLD1	0.08043773	0.015075638	0.008525609	0.081566868	1.79E-63	-0.103130748	0.005189442	2.08E-63	FALSE	TRUE
cg04943986	cg04943986	15	96873868	NR2F2	0.535436867	0.002675293	0.00429669	0.543893444	0.838112012	-0.000384954	0.001884133	0.838201476	FALSE	FALSE
cg04944090	cg04944090	16	85635486		0.184659272	-0.014980349	0.011023594	0.183539088	5.69E-78	-0.071354311	0.003098599	6.84E-78	FALSE	TRUE
cg04944177	cg04944177	14	94406206	ASB2	0.938050546	0.00054928	0.007067236	0.938280798	9.32E-17	-0.017256237	0.001957051	9.93E-17	FALSE	TRUE
cg04944232	cg04944232	2	201245106	SPATS2L	0.777598727	0.002714516	0.009580208	0.778755304	3.31E-154	0.409973407	0.009863235	1.20E-131	FALSE	TRUE
cg04944266	cg04944266	13	35516489	NBEA	0.34038758	0.001747943	0.001815431	0.344416956	0.592516234	0.00046021	0.000858457	0.592358027	FALSE	FALSE
cg04944283	cg04944283	6	28963745	ZNF311	0.903445072	-0.000787987	0.006364808	0.902375427	5.33E-71	-0.079298392	0.003520089	2.83E-66	FALSE	TRUE
cg04944291	cg04944291	3	195270345	PPP1R2	0.153382303	0.004592973	0.00304493	0.186159367	0.000157115	0.004440931	0.001163051	0.000160925	FALSE	FALSE
cg04944312	cg04944312	3	101229069	SENP7	0.555017383	0.010171834	0.017210449	0.55649125	3.09E-34	-0.061238688	0.004401087	2.24E-33	FALSE	TRUE
cg04944402	cg04944402	6	36516164	STK38	1.02E-06	0.059123872	0.009960681	1.54E-06	2.22E-15	-0.037756392	0.004595273	2.30E-15	FALSE	TRUE
cg04944410	cg04944410	7	30323835	ZNRF2	0.376856732	0.006186503	0.006980271	0.378634661	0.780220094	-0.000418006	0.00149799	0.780340092	FALSE	FALSE
cg04944477	cg04944477	6	155153496	SCAF8	0.039025744	0.011991429	0.00570684	0.044815455	8.11E-55	-0.124096608	0.006901684	9.24E-55	FALSE	TRUE
cg04944491	cg04944491	1	245938453	SMYD3	0.927579775	0.000522405	0.005742842	0.928000596	4.93E-42	0.037827477	0.002407676	1.46E-40	FALSE	TRUE
cg04944506	cg04944506	15	77937850	LINGO1-AS1;LINGO1	0.820073251	-0.002828378	0.01243272	0.820731888	0	0.573643309	0.004492661	0	FALSE	TRUE
cg04944520	cg04944520	8	136485555	KHDRBS3	0.391973942	0.01632277	0.019015582	0.393738112	4.73E-60	0.197926976	0.010347805	5.45E-60	FALSE	TRUE
cg04944524	cg04944524	17	54954220		0.730289532	0.003470503	0.009769222	0.726510246	4.50E-12	-0.030934567	0.004313549	5.69E-12	FALSE	TRUE
cg04944527	cg04944527	18	12068065		0.86103289	-0.001147982	0.006482422	0.860633332	2.32E-11	-0.027981056	0.004054058	3.21E-11	FALSE	TRUE
cg04944536	cg04944536	12	116756890		1.04E-07	0.175354862	0.02511614	2.06E-07	3.88E-110	0.161354188	0.005089612	5.38E-99	FALSE	TRUE
cg04944537	cg04944537	10	125428817	GPR26	0.078479709	-0.014090301	0.007853235	0.084286606	9.17E-159	0.223183474	0.005262263	1.30E-158	FALSE	TRUE
cg04944545	cg04944545	6	31682023	LY6G6D;LY6G6E	0.844452541	0.001348261	0.006867451	0.845522985	1.07E-29	0.091904985	0.007116432	1.81E-30	FALSE	TRUE
cg04944583	cg04944583	10	129896201	MKI67	0.244183457	0.012611573	0.008825238	0.176309881	0.023096321	0.007735903	0.003358723	0.021975959	FALSE	FALSE
cg04944654	cg04944654	10	3930704		0.174275903	-0.026856931	0.019632218	0.175881914	1.46E-30	-0.076433571	0.00601289	1.01E-29	FALSE	TRUE
cg04944659	cg04944659	1	10891531		0.475596061	-0.007006479	0.009802555	0.477240179	8.81E-70	-0.098521402	0.00458541	2.19E-58	FALSE	TRUE
cg04944682	cg04944682	2	92262463		0.544087034	0.003605879	0.005905047	0.546122137	0.498255568	-0.002478332	0.003658345	0.49870014	FALSE	FALSE
cg04944685	cg04944685	12	99479830	ANKS1B	0.144472525	0.009797699	0.006660524	0.145969597	4.84E-15	0.033057164	0.00402878	5.75E-15	FALSE	TRUE
cg04944784	cg04944784	2	26401820	FAM59B	0.778146627	-0.001743032	0.006152817	0.778797558	3.81E-82	-0.157721441	0.005814744	1.90E-81	FALSE	TRUE
cg04944802	cg04944802	1	228603769	TRIM17	0.070118075	0.012373153	0.006748221	0.071163976	1.59E-08	0.013072451	0.002271596	1.62E-08	FALSE	TRUE
cg04944873	cg04944873	6	6320895	F13A1	0.088524065	0.005488931	0.003185176	0.096750984	0.442634226	-0.00247231	0.003211855	0.442106868	FALSE	FALSE
cg04944900	cg04944900	2	198669085	PLCL1	0.977580483	-0.000128136	0.004559599	0.977663957	0.001919361	0.005253643	0.001683546	0.001993005	FALSE	FALSE
cg04944904	cg04944904	19	51845941	VSIG10L	0.588842468	0.004516004	0.008271321	0.588508102	0.116592694	-0.007118523	0.004524738	0.116801938	FALSE	FALSE
cg04944911	cg04944911	17	63090344		0.539512802	-0.006180587	0.009880205	0.536087991	0.126301142	0.007068694	0.004613733	0.126529153	FALSE	FALSE
cg04944931	cg04944931	10	76996462	COMTD1	0.863828382	-0.001955828	0.010905402	0.85938484	1.14E-41	0.083874734	0.005136757	6.90E-43	FALSE	TRUE
cg04944945	cg04944945	7	37888557	NME8	0.751920785	0.002799916	0.008555776	0.745749586	0.001112321	-0.009754803	0.002972777	0.001166959	FALSE	FALSE
cg04944959	cg04944959	9	71626260		0.610202679	0.006115909	0.011985424	0.611533139	3.26E-13	0.048138907	0.006337937	4.24E-13	FALSE	TRUE
cg04945025	cg04945025	9	19049344	RRAGA;SAXO1	0.034175388	0.003304774	0.001534287	0.034845221	0.807588404	0.000179318	0.000736278	0.807694114	FALSE	FALSE
cg04945066	cg04945066	6	31940085	STK19;DOM3Z	0.9991576	4.04E-06	0.003692959	0.999137387	0.092788719	0.002269074	0.001347321	0.093337139	FALSE	FALSE
cg04945076	cg04945076	12	131237654		0.954102239	-0.000455002	0.007905274	0.954272986	2.81E-111	-0.190444859	0.005804248	6.67E-100	FALSE	TRUE
cg04945153	cg04945153	6	31914068	CFB	0.590780671	-0.006593705	0.012249003	0.594983708	3.56E-85	-0.123533122	0.004922218	3.99E-75	FALSE	TRUE
cg04945158	cg04945158	6	24358681	DCDC2	0.732628351	0.003412021	0.009916627	0.733110221	0.000469531	0.017235091	0.00486845	0.000461929	FALSE	FALSE
cg04945187	cg04945187	10	11214296	CELF2	0.036037556	0.027807797	0.013046963	0.036731275	1.14E-270	0.423528143	0.005184351	1.96E-270	FALSE	TRUE
cg04945192	cg04945192	2	192175220	MYO1B	0.122609579	0.007980671	0.005123215	0.124004726	1.05E-14	-0.022709005	0.002838756	1.09E-14	FALSE	TRUE
cg04945216	cg04945216	7	3186788		0.892318759	-0.00140939	0.010410621	0.892717352	2.15E-53	0.167044674	0.009420612	7.90E-50	FALSE	TRUE
cg04945248	cg04945248	7	1570369	MAFK	0.863266312	0.000815159	0.004732778	0.863770537	6.10E-08	0.008340324	0.001504007	6.21E-08	FALSE	TRUE
cg04945312	cg04945312	2	220108383	GLB1L	0.903197262	-0.001451012	0.011929067	0.904014978	3.94E-57	-0.133277603	0.006834211	3.97E-56	FALSE	TRUE
cg04945331	cg04945331	3	137483992	SOX14	0.434825141	0.003736426	0.004715649	0.439544153	0.009670756	0.005882231	0.002260579	0.009731458	FALSE	FALSE
cg04945350	cg04945350	1	228605010	TRIM17	0.190116598	0.012347793	0.00923396	0.198310346	0.004901916	0.00948142	0.003355061	0.005044756	FALSE	FALSE
cg04945353	cg04945353	9	71649565	FXN	0.090462191	-0.01853876	0.010497417	0.086828939	6.18E-39	-0.067806648	0.004543325	4.65E-38	FALSE	TRUE
cg04945379	cg04945379	16	10970200	CIITA	0.182135451	-0.011386615	0.008477734	0.183765212	1.55E-119	-0.168068198	0.005079474	1.20E-106	FALSE	TRUE
cg04945388	cg04945388	2	232573881	PTMA	0.00112075	0.012816797	0.003778807	0.001168977	0.018735441	0.002888124	0.001224386	0.018950643	FALSE	FALSE
cg04945409	cg04945409	8	131414213	ASAP1	0.855235183	0.002588233	0.01418478	0.855768379	4.10E-45	-0.079659778	0.004827018	1.76E-44	FALSE	TRUE
cg04945422	cg04945422	3	15450998		0.108646866	-0.010011862	0.006063367	0.108652188	4.87E-148	-0.329770612	0.008156949	2.72E-126	FALSE	TRUE
cg04945434	cg04945434	11	15668544		0.210375831	0.007406434	0.005878585	0.212076077	1.21E-31	-0.044465145	0.003500112	3.24E-30	FALSE	TRUE
cg04945443	cg04945443	6	31670795	BAT5	0.554801645	0.00203001	0.003526371	0.566769769	3.31E-05	0.006123189	0.001455637	3.37E-05	FALSE	FALSE
cg04945457	cg04945457	16	56894587		0.149181481	-0.020384683	0.014000476	0.158260823	5.16E-37	-0.121114719	0.00861266	2.48E-35	FALSE	TRUE
cg04945511	cg04945511	3	133969058	RYK	0.219270529	0.005219443	0.004214969	0.224109665	2.12E-06	0.008635093	0.001788048	2.20E-06	FALSE	FALSE
cg04945512	cg04945512	10	23235674	ARMC3	0.64579443	0.004647467	0.00959046	0.633355972	2.73E-08	0.024583376	0.004316113	2.81E-08	FALSE	TRUE
cg04945541	cg04945541	17	43299826	FMNL1	0.473673729	0.003094424	0.004310448	0.475321352	6.92E-60	0.06806788	0.003565374	9.90E-56	FALSE	TRUE
cg04945542	cg04945542	12	57627397	SHMT2	0.034336582	-0.02217672	0.010305403	0.035008507	1.35E-06	-0.014022094	0.002863933	1.37E-06	FALSE	FALSE
cg04945557	cg04945557	7	2557319	LFNG	0.005751804	0.021375731	0.006864839	0.004111	1.86E-144	0.207946429	0.00522645	7.68E-123	FALSE	TRUE
cg04945572	cg04945572	16	88082499	BANP	0.226102998	0.009204668	0.00739001	0.221598125	4.00E-05	-0.010806371	0.002605973	4.04E-05	FALSE	FALSE
cg04945608	cg04945608	20	43118723	TTPAL	0.177639892	-0.009148222	0.006737536	0.184933385	2.18E-06	0.017496193	0.003648131	2.21E-06	FALSE	FALSE
cg04945626	cg04945626	4	3682627		0.306478541	0.010878751	0.010584632	0.311125654	3.91E-30	-0.053837884	0.004326633	3.59E-29	FALSE	TRUE
cg04945634	cg04945634	17	74434961	UBE2O	0.094341443	0.016909774	0.01000252	0.095570185	0.01849757	-0.008317034	0.003501223	0.018364528	FALSE	FALSE
cg04945651	cg04945651	10	103813206	C10orf76	0.000100211	-0.04985279	0.011695405	0.000192276	5.22E-62	-0.121174719	0.006117694	1.68E-55	FALSE	TRUE
cg04945652	cg04945652	7	156804033	MNX1	0.530017368	-0.003123522	0.004966605	0.531549849	5.50E-06	-0.011715548	0.00250473	4.54E-06	FALSE	FALSE
cg04945668	cg04945668	11	46748212	F2	0.763556715	0.004349195	0.014453231	0.764411095	6.99E-06	-0.019461109	0.004270323	8.20E-06	FALSE	FALSE
cg04945705	cg04945705	21	45526920	PWP2	0.756247454	0.002296025	0.007394037	0.757126517	0.201740364	0.002385206	0.001866685	0.201993093	FALSE	FALSE
cg04945735	cg04945735	4	186456009	PDLIM3	0.003840847	0.004719766	0.001581963	0.003973077	8.25E-20	-0.031474024	0.003295535	8.64E-20	FALSE	TRUE
cg04945753	cg04945753	2	201320027	SPATS2L	0.678346593	-0.002053948	0.00494943	0.679477514	9.30E-86	-0.116798279	0.004722094	1.14E-85	FALSE	TRUE
cg04945945	cg04945945	17	76129402	TMC8;TMC6	0.849601572	-0.003084652	0.016264779	0.850155024	3.02E-70	-0.116487891	0.005264591	3.08E-65	FALSE	TRUE
cg04946003	cg04946003	18	54364452	WDR7	0.408474864	-0.011968308	0.014442404	0.410221015	0.958826461	0.000393133	0.007614972	0.958849513	FALSE	FALSE
cg04946225	cg04946225	2	38375194	CYP1B1-AS1	0.04003186	-0.019276614	0.009240261	0.040774784	0.149598157	0.004157328	0.002881768	0.14982634	FALSE	FALSE
cg04946274	cg04946274	2	127963067	CYP27C1	4.66E-06	0.159743568	0.029740508	5.34E-06	8.11E-130	0.204919669	0.00554709	2.54E-112	FALSE	TRUE
cg04946281	cg04946281	5	79799656	FAM151B	0.241595319	-0.01446853	0.012292449	0.243349743	3.34E-150	-0.333003028	0.008210569	6.41E-128	FALSE	TRUE
cg04946282	cg04946282	5	118413761	DMXL1	0.891992085	0.000837831	0.006131449	0.892223206	1.13E-07	-0.014989183	0.002757637	1.20E-07	FALSE	FALSE
cg04946315	cg04946315	14	105103494		0.635238245	-0.003773325	0.007681353	0.62762018	1.29E-40	0.072696336	0.004833167	6.46E-38	FALSE	TRUE
cg04946327	cg04946327	2	86255620	POLR1A	0.081089648	-0.017125518	0.009706179	0.082223763	7.17E-244	-0.482446365	0.006785906	2.35E-194	FALSE	TRUE
cg04946357	cg04946357	2	136781966		0.459969527	0.005688622	0.00764973	0.462168365	0.001272748	0.012679058	0.003911298	0.001321664	FALSE	FALSE
cg04946387	cg04946387	11	134253884	B3GAT1	0.154569383	0.011159234	0.007695302	0.155314032	2.95E-103	0.25535621	0.008913466	3.75E-103	FALSE	TRUE
cg04946456	cg04946456	9	92786164	MIR4290;LOC286370	0.459624139	-0.009315014	0.012571256	0.461296398	0.004141269	-0.008586678	0.00298101	0.004162311	FALSE	FALSE
cg04946506	cg04946506	14	104646441	KIF26A	0.240456129	-0.008707417	0.0073477	0.245572838	2.58E-12	-0.027786156	0.003830031	3.44E-12	FALSE	TRUE
cg04946535	cg04946535	11	65627070	MUS81;CFL1	0.554730832	-0.002848088	0.004568453	0.538817957	0.79483529	-0.000449782	0.001728201	0.794893297	FALSE	FALSE
cg04946561	cg04946561	19	4902899	ARRDC5	0.418924314	-0.006889844	0.008501203	0.4232742	0.008844008	-0.012478406	0.004748041	0.008882056	FALSE	FALSE
cg04946567	cg04946567	11	62371423	EML3	0.198084424	0.009986236	0.007711235	0.199756711	2.24E-18	0.034604125	0.003670418	3.09E-18	FALSE	TRUE
cg04946588	cg04946588	7	86271783	GRM3	0.763910874	0.002452535	0.008162867	0.764764053	8.76E-123	-0.222018907	0.006190003	7.06E-111	FALSE	TRUE
cg04946603	cg04946603	15	41221376	DLL4	0.403207285	0.002255596	0.002691349	0.404959518	0.028274466	0.002455128	0.001113879	0.02829596	FALSE	FALSE
cg04946709	cg04946709	16	59789030	LOC644649	0.080330528	0.013253072	0.007158097	0.07389098	4.71E-07	-0.016370052	0.00318868	5.33E-07	FALSE	FALSE
cg04946715	cg04946715	2	170655889	SSB	0.294983506	0.003563929	0.003389204	0.301775497	0.000705984	0.006341183	0.00186005	0.000710874	FALSE	FALSE
cg04946721	cg04946721	17	62131780	ERN1	0.209025131	0.006791293	0.00529156	0.207872707	5.62E-08	-0.016599697	0.002998362	7.28E-08	FALSE	TRUE
cg04946749	cg04946749	17	74865838	MGAT5B	0.606676246	-0.001850137	0.00341301	0.592656239	1.63E-06	0.009086507	0.001861975	1.83E-06	FALSE	FALSE
cg04946865	cg04946865	1	11952306		0.942700815	0.001011794	0.014076495	0.943195223	1.57E-11	-0.032489266	0.004692208	2.50E-11	FALSE	TRUE
cg04946910	cg04946910	16	3243392		0.582770507	-0.0050072	0.009082022	0.58559524	5.84E-124	-0.2015885	0.005454629	1.60E-113	FALSE	TRUE
cg04946916	cg04946916	6	656890	HUS1B;EXOC2	0.778813248	-0.004530126	0.016124394	0.779615608	0.08236562	-0.008929144	0.005130935	0.082937478	FALSE	FALSE
cg04946948	cg04946948	11	71196653	NADSYN1	0.864439821	0.001248846	0.007314149	0.864939804	3.67E-15	-0.019361709	0.002347943	8.63E-15	FALSE	TRUE
cg04946961	cg04946961	4	53613123	ERVMER34-1	0.750399186	-0.002259701	0.007100772	0.751297882	2.75E-16	-0.028635934	0.003317911	4.83E-16	FALSE	TRUE
cg04946982	cg04946982	15	85427662	SLC28A1	2.02E-06	0.062023765	0.011086312	6.76E-06	8.88E-121	-0.14169846	0.004188425	1.27E-106	FALSE	TRUE
cg04947024	cg04947024	4	144105592	USP38	0.0758784	0.004135983	0.002294037	0.080356818	0.001679134	0.003820219	0.001199904	0.00171851	FALSE	FALSE
cg04947032	cg04947032	2	131580735		0.069796826	0.030828771	0.016794009	0.070839994	2.90E-73	-0.138239136	0.006282975	3.45E-73	FALSE	TRUE
cg04947052	cg04947052	2	128430937	LIMS2	0.884585658	-0.001876667	0.012666419	0.883242491	9.45E-140	0.254432221	0.006801986	1.29E-139	FALSE	TRUE
cg04947065	cg04947065	2	3606037	RNASEH1	0.037096609	-0.004418807	0.001996478	0.034679853	0.170274692	0.001580338	0.001149613	0.170209397	FALSE	FALSE
cg04947084	cg04947084	2	232439636		0.155444794	0.021252722	0.014848299	0.156985668	1.11E-29	-0.042664665	0.003503543	1.19E-29	FALSE	TRUE
cg04947136	cg04947136	6	20032627		0.013332487	-0.014489541	0.005485086	0.012698512	1.93E-32	-0.065464822	0.004820066	1.01E-32	FALSE	TRUE
cg04947157	cg04947157	17	76128481	TMC8;TMC6	0.414092773	0.010715239	0.013087325	0.415832106	6.63E-62	-0.134964352	0.006910068	7.68E-62	FALSE	TRUE
cg04947167	cg04947167	5	106630798		0.501571691	0.006247756	0.009046749	0.499080454	6.96E-36	-0.05866274	0.004253548	5.85E-34	FALSE	TRUE
cg04947196	cg04947196	5	5354038		0.763038695	-0.003127294	0.010369004	0.764674768	1.27E-64	-0.099216759	0.004782952	5.96E-62	FALSE	TRUE
cg04947258	cg04947258	2	242694478	D2HGDH	0.072306504	0.02389315	0.013134876	0.073370788	3.11E-110	-0.198287007	0.006461122	3.26E-92	FALSE	TRUE
cg04947284	cg04947284	15	43360134	UBR1	0.067067781	-0.036012957	0.019368977	0.09999683	9.94E-31	-0.08721124	0.007011658	1.07E-30	FALSE	TRUE
cg04947350	cg04947350	6	42336360	TRERF1	0.011911538	-0.032006606	0.012192099	0.01265903	3.90E-80	0.208095361	0.008854816	4.70E-80	FALSE	TRUE
cg04947391	cg04947391	4	87011602	MAPK10	0.614525233	0.006077618	0.012042932	0.617451791	7.56E-29	-0.062855397	0.005186973	1.08E-27	FALSE	TRUE
cg04947393	cg04947393	2	219523919	ZNF142;BCS1L	0.316966323	-0.003863838	0.003490771	0.281201628	0.04344412	0.003520656	0.001737424	0.043624734	FALSE	FALSE
cg04947425	cg04947425	2	28974713	PPP1CB	0.185853971	0.003267087	0.002442636	0.189852933	0.001080584	0.003078248	0.000934422	0.001099552	FALSE	FALSE
cg04947474	cg04947474	5	79287133	MTX3;THBS4	0.011722267	0.009325523	0.003612366	0.018218162	2.87E-10	0.01086728	0.001666091	3.34E-10	FALSE	TRUE
cg04947484	cg04947484	17	42766380	CCDC43	0.340884563	-0.009124761	0.009471273	0.342374072	1.50E-57	0.046096246	0.002480928	1.72E-57	FALSE	TRUE
cg04947514	cg04947514	14	78082976	SPTLC2	0.115079056	0.008200039	0.00514042	0.12280518	0.687395204	0.00066969	0.001663821	0.687637774	FALSE	FALSE
cg04947533	cg04947533	14	69604488	DCAF5	0.008576875	-0.033218043	0.012313406	0.008824739	3.34E-18	0.039736004	0.004285105	3.29E-18	FALSE	TRUE
cg04947555	cg04947555	2	160764918		0.054797142	-0.018983347	0.009748965	0.055701743	2.73E-06	0.02045744	0.004308128	2.77E-06	FALSE	FALSE
cg04947574	cg04947574	17	38008949	IKZF3	0.354082762	-0.007439017	0.008001725	0.35587611	6.54E-40	-0.081667902	0.005468017	9.49E-37	FALSE	TRUE
cg04947578	cg04947578	19	4669928	C19orf10	0.859581778	-0.000976097	0.005053261	0.84934392	0.202614911	0.002718332	0.002131509	0.203397617	FALSE	FALSE
cg04947676	cg04947676	9	116190108	C9orf43	0.397999558	-0.007579475	0.008943784	0.399757502	2.82E-23	-0.033807004	0.003098805	4.36E-23	FALSE	TRUE
cg04947764	cg04947764	15	79502127	MIR184	0.801160456	-0.002305362	0.00903547	0.800202336	0	-0.535057435	0.004889931	0	FALSE	TRUE
cg04947766	cg04947766	7	25165408	CYCS	0.692577246	0.001590321	0.003969724	0.692263687	0.059412419	0.00295156	0.001562095	0.05981707	FALSE	FALSE
cg04947838	cg04947838	8	68256476	ARFGEF1	0.40006777	0.004920384	0.005831714	0.401823482	4.72E-06	0.009608131	0.002062893	4.74E-06	FALSE	FALSE
cg04947856	cg04947856	2	239112553	ILKAP	0.189449715	-0.004378754	0.003315518	0.191099892	0.074833345	0.001831257	0.001025977	0.075325584	FALSE	FALSE
cg04947907	cg04947907	12	133345285		0.955967624	-0.00050314	0.00910784	0.956439476	4.52E-109	-0.139729161	0.004660345	5.81E-109	FALSE	TRUE
cg04947978	cg04947978	5	86708899	CCNH	0.350168052	0.005334772	0.00569155	0.351963373	0.004285771	0.004895994	0.001706256	0.004307396	FALSE	FALSE
cg04948004	cg04948004	16	71492076	ZNF23	0.184447593	0.009085419	0.006800689	0.186083979	2.46E-08	-0.019391994	0.003393745	3.41E-08	FALSE	TRUE
cg04948014	cg04948014	12	120241494	CIT	0.129116052	0.006028915	0.003936543	0.137403458	4.61E-160	0.207504985	0.004780874	8.43E-138	FALSE	TRUE
cg04948016	cg04948016	2	145310966		0.004251938	0.019921723	0.006757067	0.004395329	8.36E-10	-0.017455284	0.002784024	8.54E-10	FALSE	TRUE
cg04948038	cg04948038	19	13976610		0.55821528	0.002447829	0.004175393	0.561412354	3.38E-10	0.009279759	0.001429579	3.32E-10	FALSE	TRUE
cg04948060	cg04948060	16	89671984		0.158832514	0.013254647	0.008899097	0.146282842	5.06E-14	-0.030268285	0.003852851	7.83E-14	FALSE	TRUE
cg04948194	cg04948194	14	45840127		0.401559885	-0.007103853	0.00843063	0.405639328	7.70E-81	-0.130053963	0.005072596	5.36E-75	FALSE	TRUE
cg04948230	cg04948230	19	39402846	CCER2	0.397245646	0.002924143	0.003444953	0.399004391	3.38E-16	0.053794029	0.006348879	3.51E-16	FALSE	TRUE
cg04948284	cg04948284	11	65313608	LTBP3	0.023975055	0.032830936	0.014185463	0.027860058	2.65E-09	-0.040719047	0.006705675	2.70E-09	FALSE	TRUE
cg04948286	cg04948286	19	3595832	TBXA2R	0.428177695	-0.010311122	0.012981051	0.432779503	0.617424129	0.003112252	0.006218156	0.617091575	FALSE	FALSE
cg04948346	cg04948346	7	12611217	SCIN	0.024970797	-0.018357528	0.00799763	0.030724962	5.21E-100	-0.266373097	0.009490229	1.54E-88	FALSE	TRUE
cg04948347	cg04948347	16	26606209		0.918038155	-0.000919723	0.008881348	0.91839853	1.75E-113	-0.152709912	0.00470768	6.95E-102	FALSE	TRUE
cg04948428	cg04948428	14	99504568		0.137479646	-0.019695966	0.01315211	0.138946341	1.01E-134	-0.393695947	0.009735083	6.10E-120	FALSE	TRUE
cg04948438	cg04948438	10	99301906	UBTD1	0.443412356	-0.007435359	0.009601739	0.445505385	7.66E-99	0.124831117	0.00450018	1.51E-84	FALSE	TRUE
cg04948475	cg04948475	4	69810056	UGT2A3	0.406321001	0.014103268	0.016804024	0.406927883	1.06E-47	-0.096074327	0.005610099	1.41E-46	FALSE	TRUE
cg04948483	cg04948483	15	40650255	DISP2	0.003633098	0.005488869	0.001828019	0.003759576	0.743128158	-0.000257383	0.000783067	0.742622123	FALSE	FALSE
cg04948503	cg04948503	14	64105073	WDR89	0.30859449	-0.009190766	0.008991517	0.314820084	0.782620315	0.000879498	0.003187537	0.782739071	FALSE	FALSE
cg04948524	cg04948524	11	106889557	GUCY1A2	0.322400941	-0.006015585	0.005757323	0.309973181	2.67E-15	0.016773971	0.002029768	3.79E-15	FALSE	TRUE
cg04948529	cg04948529	2	45486489		0.007219351	0.019744405	0.007106563	0.00939046	1.54E-268	-0.47536557	0.005887597	2.64E-268	FALSE	TRUE
cg04948627	cg04948627	9	35115895	KIAA1539	0.982828418	-0.000136277	0.00556675	0.980840312	0.287757902	0.00207365	0.001949352	0.28839008	FALSE	FALSE
cg04948649	cg04948649	11	1901748	LSP1	0.540859346	-0.007957498	0.012806589	0.539155855	4.01E-204	-0.381936729	0.006818468	6.19E-204	FALSE	TRUE
cg04948744	cg04948744	19	39684710		0.707838341	-0.002501173	0.006628	0.708456246	4.08E-53	-0.107407773	0.005600157	1.30E-53	FALSE	TRUE
cg04948763	cg04948763	9	125692931	ZBTB26	0.285584389	-0.006724923	0.006250251	0.290116592	3.83E-214	0.296229313	0.004859801	1.86E-179	FALSE	TRUE
cg04948875	cg04948875	11	64622984	EHD1	0.810605077	0.002225154	0.0090102	0.806869544	0.000849832	-0.012214707	0.00363851	0.000897566	FALSE	FALSE
cg04948892	cg04948892	3	181428462	SOX2OT;SOX2	0.017075268	0.01242061	0.005065308	0.01963081	3.26E-22	-0.038798881	0.003794374	3.44E-22	FALSE	TRUE
cg04948906	cg04948906	11	124413229	OR8B12	0.887972095	0.001388365	0.009854866	0.888386568	1.82E-89	-0.228536275	0.00894343	2.24E-89	FALSE	TRUE
cg04948911	cg04948911	10	70091867	HNRNPH3;PBLD	0.681056526	0.002050829	0.004986441	0.682179072	0.804933774	0.000266394	0.001078625	0.805040882	FALSE	FALSE
cg04948912	cg04948912	3	184560343	VPS8	0.145997168	0.011609854	0.007903102	0.153811038	2.15E-06	-0.02650243	0.005522618	2.18E-06	FALSE	FALSE
cg04948929	cg04948929	11	35507505	PAMR1	0.630218506	-0.001076966	0.002235129	0.631492704	9.10E-25	0.018121788	0.00166032	9.64E-25	FALSE	TRUE
cg04948941	cg04948941	14	62161878	HIF1A	0.713933154	0.00132736	0.003619125	0.71495175	0.418239317	0.000979588	0.001209699	0.418740443	FALSE	FALSE
cg04948963	cg04948963	6	134779127	LOC101928231;LINC01010	0.03082483	0.027911315	0.012540101	0.032826559	4.65E-09	-0.028972087	0.004836086	6.54E-09	FALSE	TRUE
cg04948974	cg04948974	19	11457065	CCDC159;TMEM205	0.726506411	0.002680467	0.007649312	0.728096312	1.06E-05	0.006129697	0.001374977	1.16E-05	FALSE	FALSE
cg04949077	cg04949077	8	11016480	XKR6	0.089146511	0.023234481	0.012815779	0.080236887	3.22E-32	-0.048850844	0.003796114	2.22E-30	FALSE	TRUE
cg04949149	cg04949149	12	49505053	LMBR1L	0.757281226	0.002683809	0.008680882	0.758156808	0.052910583	0.00673714	0.00347325	0.053043569	FALSE	FALSE
cg04949153	cg04949153	3	62704506	CADPS	0.002540149	0.042840653	0.013533317	0.003396166	1.00E-107	0.226118793	0.007545309	8.16E-95	FALSE	TRUE
cg04949193	cg04949193	6	157469080	ARID1B	0.368352994	0.008466137	0.009382988	0.370137449	1.37E-53	0.081904909	0.004027656	1.01E-55	FALSE	TRUE
cg04949206	cg04949206	2	176971971	HOXD11	0.372067261	0.004737729	0.005291967	0.373848975	2.76E-11	-0.017944949	0.002566218	2.16E-11	FALSE	TRUE
cg04949219	cg04949219	11	64863633	C11orf2	0.862431525	-0.000686423	0.003703816	0.854886656	0.086841408	0.00324678	0.001892899	0.087352088	FALSE	FALSE
cg04949225	cg04949225	13	50796845		0.048590468	-0.022600211	0.011293676	0.049430611	9.45E-301	-0.535474652	0.005563116	1.70E-300	FALSE	TRUE
cg04949226	cg04949226	16	89348469	ANKRD11	0.943826647	0.000659917	0.009189743	0.943369878	0.00031598	-0.011701197	0.003223459	0.000335737	FALSE	FALSE
cg04949238	cg04949238	21	47554744		0.184997165	-0.01055941	0.007913886	0.193539014	1.61E-93	0.186640438	0.006464178	1.85E-90	FALSE	TRUE
cg04949246	cg04949246	10	124285241		0.936836948	0.000737044	0.009300494	0.937071692	1.81E-07	0.021860179	0.004101711	1.87E-07	FALSE	FALSE
cg04949280	cg04949280	3	65328002		0.278385585	0.017880181	0.016422581	0.287205369	4.87E-127	-0.281007521	0.008001141	2.20E-111	FALSE	TRUE
cg04949287	cg04949287	15	75165871	SCAMP2	0.480523371	-0.001890772	0.002622985	0.477224276	0.396114113	0.001537282	0.001809889	0.396446967	FALSE	FALSE
cg04949346	cg04949346	2	169746998	SPC25	0.452887169	0.003195707	0.00424853	0.454570612	0.524564546	0.001480442	0.002324636	0.524789817	FALSE	FALSE
cg04949369	cg04949369	12	6887660		0.071532637	0.013740479	0.007532579	0.072590468	6.30E-14	0.025096275	0.003237067	1.39E-13	FALSE	TRUE
cg04949388	cg04949388	22	38395389	POLR2F	0.904062575	0.0018162	0.014999346	0.9047593	1.11E-71	-0.162110627	0.007485001	1.31E-71	FALSE	TRUE
cg04949396	cg04949396	8	142540590		0.350597698	0.009600177	0.010088547	0.347657433	1.64E-29	-0.05678976	0.004626072	1.53E-28	FALSE	TRUE
cg04949429	cg04949429	10	126290192	LHPP	0.983328373	0.000153891	0.007364475	0.983390454	1.60E-53	-0.102133845	0.005771714	1.81E-53	FALSE	TRUE
cg04949449	cg04949449	4	40167908		0.205090608	0.008833298	0.006786829	0.20545272	0.010652439	-0.008376278	0.003267811	0.01083735	FALSE	FALSE
cg04949502	cg04949502	11	123364580		0.289949786	0.02084163	0.019456617	0.306097276	1.39E-162	0.277931935	0.006394783	1.98E-162	FALSE	TRUE
cg04949507	cg04949507	10	104277695	SUFU	0.53739043	-0.003080881	0.004980116	0.541802169	3.86E-23	-0.032172979	0.003061811	4.03E-22	FALSE	TRUE
cg04949537	cg04949537	9	84886965		0.673057426	0.00280335	0.006638263	0.675390525	7.10E-61	-0.079620972	0.003977258	4.12E-56	FALSE	TRUE
cg04949565	cg04949565	13	23002677		0.01317453	-0.032858886	0.01295205	0.013516793	5.51E-139	-0.229989809	0.00618066	7.53E-139	FALSE	TRUE
cg04949579	cg04949579	17	40469283	STAT3	1.27E-10	0.310568953	0.041060822	1.47E-10	2.57E-62	0.082744898	0.004217132	2.99E-62	TRUE	TRUE
cg04949591	cg04949591	19	35332745		0.353100543	-0.008548771	0.009149075	0.35676031	6.19E-18	-0.03507682	0.003845886	9.37E-18	FALSE	TRUE
cg04949608	cg04949608	6	30314256	RPP21	0.134720527	-0.013990166	0.009275348	0.136174681	0.991515496	3.37E-05	0.003169931	0.991521019	FALSE	FALSE
cg04949632	cg04949632	12	118123304	KSR2	0.624133163	0.007044769	0.014364076	0.6268201	3.35E-257	-0.441285124	0.005642548	2.42E-204	FALSE	TRUE
cg04949698	cg04949698	13	112220187		0.374082646	0.010150766	0.011386437	0.375862802	4.65E-10	-0.02489393	0.003862136	4.71E-10	FALSE	TRUE
cg04949734	cg04949734	1	9464633		0.067615711	-0.014942066	0.008074288	0.068640079	0.055416075	-0.006558197	0.003416529	0.055846945	FALSE	FALSE
cg04949741	cg04949741	11	65640486	EFEMP2	0.945815005	-0.000271307	0.003991907	0.946016494	0.021413876	0.004184772	0.001803964	0.021022369	FALSE	FALSE
cg04949748	cg04949748	16	85381154		0.781988941	0.002511169	0.008903737	0.780126148	3.01E-47	-0.088618446	0.00531033	5.58E-45	FALSE	TRUE
cg04949759	cg04949759	1	245622294	KIF26B	0.119696431	-0.024905655	0.015701935	0.123218157	9.65E-14	-0.071876002	0.00919429	8.37E-14	FALSE	TRUE
cg04949934	cg04949934	19	52266043	FPR2	0.149692945	0.008662154	0.005966307	0.151211427	0.358081368	-0.002353375	0.002559509	0.358541973	FALSE	FALSE
cg04949963	cg04949963	16	87741412		0.956498352	0.000532116	0.009754847	0.956660203	2.30E-250	0.390671892	0.005350148	6.05E-186	FALSE	TRUE
cg04949981	cg04949981	3	46796026		0.673784727	-0.002958062	0.006480223	0.653486255	2.90E-58	-0.140023152	0.006905297	4.37E-58	FALSE	TRUE
cg04950029	cg04950029	12	122496850	BCL7A	0.914019455	-0.000959597	0.008887235	0.914338428	0.018273428	-0.006703196	0.002830729	0.018559854	FALSE	FALSE
cg04950059	cg04950059	1	235561099	TBCE	0.875983522	0.000864815	0.00533827	0.872620583	0.927165409	-0.000235606	0.002574262	0.927148031	FALSE	FALSE
cg04950148	cg04950148	11	73668761	DNAJB13	0.362554305	-0.009279765	0.009874753	0.355472827	6.99E-65	-0.163114819	0.007323858	4.23E-65	FALSE	TRUE
cg04950204	cg04950204	2	10425713		0.001731384	-0.041130006	0.012188424	0.001905495	1.42E-284	-0.483638402	0.005485989	2.50E-284	FALSE	TRUE
cg04950231	cg04950231	2	20313599		0.697335124	-0.005454538	0.013866453	0.697544754	4.23E-16	-0.03223884	0.003818564	4.39E-16	FALSE	TRUE
cg04950301	cg04950301	6	12750392	PHACTR1	0.902492859	0.000653964	0.005154532	0.900176238	5.50E-21	0.024923221	0.002474017	2.09E-20	FALSE	TRUE
cg04950361	cg04950361	8	22552624		0.507394156	0.002735372	0.004111317	0.511286757	0.084879228	0.002999091	0.001737653	0.08543474	FALSE	FALSE
cg04950384	cg04950384	6	46620778	SLC25A27;CYP39A1	0.65319857	0.001181081	0.002626597	0.654405692	0.197488966	0.00134903	0.001043019	0.196931538	FALSE	FALSE
cg04950393	cg04950393	12	131439929	ADGRD1	0.032512864	-0.024114334	0.011086846	0.033160825	2.73E-74	-0.166696077	0.007500175	3.25E-74	FALSE	TRUE
cg04950423	cg04950423	12	124821041	NCOR2	0.687582282	0.001195509	0.002879404	0.681378267	1.32E-40	0.064259495	0.004315782	1.27E-38	FALSE	TRUE
cg04950447	cg04950447	12	70274535	MYRFL	0.952203854	0.000443948	0.007354869	0.952238722	5.19E-13	-0.030529491	0.004048896	5.09E-13	FALSE	TRUE
cg04950452	cg04950452	5	167364949	TENM2	0.021490514	-0.026100168	0.010688993	0.020010844	1.42E-07	-0.028572161	0.005310139	1.44E-07	FALSE	FALSE
cg04950465	cg04950465	2	206610375	NRP2	0.692666232	-0.002799293	0.007047675	0.694134742	1.20E-30	-0.042474235	0.003420536	1.30E-30	FALSE	TRUE
cg04950627	cg04950627	2	39758157		0.06659879	0.022720444	0.011643178	0.060043572	3.02E-19	0.05385418	0.005416519	5.22E-20	FALSE	TRUE
cg04950665	cg04950665	X	146983053		0.600933537	-0.008942936	0.017064512	0.604019635	0.000213419	-0.027710062	0.007411872	0.000221025	FALSE	FALSE
cg04950702	cg04950702	1	63361369		0.498723101	0.017364141	0.016509963	0.332437868	9.27E-20	-0.050415151	0.005008148	4.13E-20	FALSE	TRUE
cg04950711	cg04950711	X	151306718	MAGEA10	0.028373853	0.018075675	0.007988042	0.032130664	0.035922571	-0.01076121	0.005116914	0.036265758	FALSE	FALSE
cg04950743	cg04950743	2	39002436		0.619995111	-0.004500991	0.009057674	0.622637259	1.68E-07	-0.017696384	0.003312418	1.89E-07	FALSE	FALSE
cg04950789	cg04950789	8	86090224	E2F5	0.51914402	0.001582555	0.002420179	0.5188911	0.003188197	0.003969651	0.001339551	0.003205258	FALSE	FALSE
cg04950824	cg04950824	12	52692031		0.00342466	-0.020882415	0.00635602	0.002725423	1.88E-147	-0.242740944	0.005899817	2.07E-128	FALSE	TRUE
cg04950839	cg04950839	2	172778879	HAT1	0.802535786	-0.000729978	0.002907448	0.803235179	0.001780536	0.003181254	0.001012554	0.001840825	FALSE	FALSE
cg04950914	cg04950914	6	119849166		0.45232872	-0.014819368	0.019677168	0.454013071	4.94E-09	-0.043009767	0.007212396	5.03E-09	FALSE	TRUE
cg04950931	cg04950931	12	71552457	TSPAN8	0.020486833	-0.028873101	0.012120394	0.023575178	1.78E-92	-0.193927305	0.007112328	3.97E-85	FALSE	TRUE
cg04950965	cg04950965	1	68202520	GNG12	0.539093182	-0.006121283	0.009945817	0.543404422	1.18E-15	-0.037193314	0.004479774	1.23E-15	FALSE	TRUE
cg04951024	cg04951024	2	103775614		0.47926217	-0.009463221	0.013346356	0.48485354	3.33E-51	-0.102818908	0.005756217	5.87E-49	FALSE	TRUE
cg04951044	cg04951044	7	1516498	INTS1	0.038100994	0.020542836	0.009586045	0.03905639	0.011384809	0.012063114	0.004749684	0.011430861	FALSE	FALSE
cg04951051	cg04951051	10	79601860	DLG5	0.025794114	-0.017222324	0.00758264	0.026347801	2.70E-21	-0.026039348	0.002606881	1.71E-20	FALSE	TRUE
cg04951086	cg04951086	1	25020921		0.002975691	-0.069916347	0.02154608	0.004121318	1.52E-99	-0.243382199	0.008752645	1.91E-99	FALSE	TRUE
cg04951104	cg04951104	17	41739195	MEOX1	0.099472396	0.015706513	0.00943764	0.100734685	2.09E-39	-0.084321709	0.005810009	2.29E-39	FALSE	TRUE
cg04951131	cg04951131	2	242168856	HDLBP	0.72462567	0.003381804	0.00959522	0.72560958	0.00460706	0.010557572	0.003674837	0.004386759	FALSE	FALSE
cg04951140	cg04951140	4	154561155		0.48874871	-0.008620284	0.012429389	0.492631052	1.06E-20	-0.050951214	0.005196633	1.11E-20	FALSE	TRUE
cg04951289	cg04951289	5	68530775	CDK7	0.299306052	0.004543951	0.004360342	0.30110699	0.016663264	0.003775611	0.001572014	0.016724247	FALSE	FALSE
cg04951293	cg04951293	2	231688289		0.000112514	0.038365107	0.009271479	0.000249658	1.56E-53	-0.088217008	0.004943304	2.17E-49	FALSE	TRUE
cg04951365	cg04951365	10	45415690	TMEM72;TMEM72-AS1	0.815726203	0.002137407	0.009169776	0.816400173	3.57E-12	-0.025076652	0.003509169	3.67E-12	FALSE	TRUE
cg04951371	cg04951371	2	3317860	TSSC1	6.30E-06	0.202473903	0.037023919	4.04E-06	2.28E-61	0.090859597	0.004679935	2.64E-61	FALSE	TRUE
cg04951437	cg04951437	14	65584663		0.306380045	-0.01192818	0.011594976	0.315025567	4.54E-93	-0.15489574	0.005877515	5.64E-93	FALSE	TRUE
cg04951476	cg04951476	6	3848243	FAM50B	0.417435328	0.006094627	0.007497645	0.419170446	3.31E-32	-0.09659153	0.007545381	3.57E-32	FALSE	TRUE
cg04951575	cg04951575	6	28845471		0.085749839	0.009052885	0.0051603	0.087769661	5.80E-15	0.020686314	0.002540528	8.77E-15	FALSE	TRUE
cg04951594	cg04951594	6	144587505		1.28E-07	0.076726539	0.009811716	3.23E-08	0.464592765	0.006183342	0.008444721	0.464579494	FALSE	FALSE
cg04951638	cg04951638	17	78593781	RPTOR	0.594060251	0.003366762	0.005990313	0.580393484	1.20E-104	0.090893683	0.003067457	5.75E-90	FALSE	TRUE
cg04951644	cg04951644	11	107575410		0.000274436	0.135597903	0.035444554	0.000288982	1.37E-12	-0.046560763	0.006385355	1.41E-12	FALSE	TRUE
cg04951677	cg04951677	6	137316259		0.004933487	-0.031157784	0.010178202	0.004543911	1.22E-81	-0.149244709	0.005364888	2.30E-81	FALSE	TRUE
cg04951739	cg04951739	22	24093724	ZNF70	0.784197662	-0.001992686	0.007274447	0.784981509	0.011011173	-0.006302868	0.002455562	0.010775975	FALSE	FALSE
cg04951764	cg04951764	1	23136711	EPHB2	0.339443423	0.012724171	0.013274706	0.341243081	1.02E-12	-0.026059174	0.003515807	1.34E-12	FALSE	TRUE
cg04951797	cg04951797	3	20226964	SGOL1	0.90778885	0.000504135	0.004351908	0.908524467	2.10E-214	-0.390095041	0.006351713	3.10E-158	FALSE	TRUE
cg04951819	cg04951819	12	551573	CCDC77	0.696555926	0.005023485	0.012804916	0.697869334	2.21E-108	0.227236589	0.007332363	6.85E-98	FALSE	TRUE
cg04951822	cg04951822	12	113345598	OAS1	0.09213079	-0.017915135	0.009361328	0.067011722	1.39E-161	-0.301615216	0.006984143	1.98E-161	FALSE	TRUE
cg04951847	cg04951847	14	96680420	BDKRB2	0.727654727	0.003697684	0.010582785	0.728814497	4.41E-29	-0.056283874	0.00462535	5.72E-28	FALSE	TRUE
cg04951947	cg04951947	12	26349129	SSPN	0.423363756	0.003406099	0.004112104	0.41731934	1.33E-09	-0.010656674	0.001701271	1.33E-09	FALSE	TRUE
cg04951962	cg04951962	1	167726178	MPZL1	0.020338749	-0.034624187	0.013072855	0.013541478	5.58E-262	-0.676840334	0.008692253	9.47E-262	FALSE	TRUE
cg04952072	cg04952072	14	75430402		0.038873288	-0.021315382	0.009904524	0.038975409	8.17E-148	-0.206513162	0.005230063	1.14E-147	FALSE	TRUE
cg04952263	cg04952263	9	80190056	GNA14	0.585603465	0.012068616	0.02145587	0.580052226	4.62E-25	-0.072339741	0.006470028	4.85E-24	FALSE	TRUE
cg04952324	cg04952324	7	73727108	CLIP2	0.614094016	-0.003410573	0.006757383	0.615412937	7.99E-49	0.122415025	0.007350816	8.98E-49	FALSE	TRUE
cg04952336	cg04952336	2	98852781	VWA3B	0.85979459	0.003915192	0.021973075	0.860295783	3.87E-54	-0.115872009	0.006057965	7.10E-53	FALSE	TRUE
cg04952446	cg04952446	2	219197867	PNKD	0.817372823	0.001863691	0.007938318	0.81696861	1.30E-177	-0.330374523	0.006918323	1.91E-177	FALSE	TRUE
cg04952512	cg04952512	19	49588645	SNRNP70	0.424105992	0.001279373	0.001596767	0.425832347	0.064448967	0.001198814	0.000647095	0.064598618	FALSE	FALSE
cg04952574	cg04952574	1	145208183	NOTCH2NL;NBPF20;NBPF9	0.59712534	0.004389002	0.008295374	0.598491398	2.87E-96	0.089216508	0.003243169	6.06E-84	FALSE	TRUE
cg04952599	cg04952599	16	2479381	CCNF	0.620920866	-0.002508777	0.005019602	0.620537819	0.037470093	0.004314125	0.002068466	0.037576943	FALSE	FALSE
cg04952623	cg04952623	6	9933287		0.004238959	-0.034657588	0.01143451	0.004981234	0.10524477	-0.009158264	0.00564405	0.105727142	FALSE	FALSE
cg04952627	cg04952627	7	630507	PRKAR1B	0.017863247	-0.014649614	0.00600529	0.02009461	1.40E-10	-0.029894067	0.004552417	1.43E-10	FALSE	TRUE
cg04952827	cg04952827	15	75135187	ULK3	0.529492059	0.00420226	0.006673323	0.531025725	0.870502428	0.000329742	0.002018053	0.87033075	FALSE	FALSE
cg04952900	cg04952900	6	166310618		1.03E-05	0.079099229	0.016644108	1.10E-05	7.00E-46	-0.103010222	0.006440834	7.81E-46	FALSE	TRUE
cg04952934	cg04952934	11	133838053		0.01335944	0.047209163	0.018647689	0.013705246	2.33E-282	0.504168057	0.005788361	4.07E-282	FALSE	TRUE
cg04952999	cg04952999	2	26483214	HADHB	0.137729243	0.011471792	0.007149167	0.120477691	0.104453609	0.004272746	0.0025932	0.100553496	FALSE	FALSE
cg04953035	cg04953035	5	73989289	HEXB	0.001121954	-0.023690321	0.006748336	0.001715164	8.75E-63	0.110436032	0.005599276	1.02E-62	FALSE	TRUE
cg04953061	cg04953061	14	53620393	DDHD1	0.514304991	0.006419506	0.009827999	0.515872053	2.79E-22	-0.049379417	0.004749157	4.94E-22	FALSE	TRUE
cg04953064	cg04953064	16	23291283		0.00011469	0.013512257	0.003045985	0.000707586	1.03E-270	-0.413133077	0.005055862	1.77E-270	FALSE	TRUE
cg04953115	cg04953115	1	11511000		0.204943858	0.014412941	0.011302233	0.206632241	7.84E-108	-0.161483991	0.005375421	7.07E-95	FALSE	TRUE
cg04953120	cg04953120	3	169559320	LRRC31	0.935329426	-0.000553763	0.006813805	0.935677938	3.15E-18	-0.036058823	0.003967173	3.28E-18	FALSE	TRUE
cg04953162	cg04953162	16	4101611	ADCY9	0.610111081	0.005226544	0.010117176	0.60957142	0.000982465	0.012969656	0.003911631	0.000988929	FALSE	FALSE
cg04953165	cg04953165	1	145470341	POLR3GL;ANKRD34A;NBPF20;NBPF10	0.540022847	-0.001965659	0.00319591	0.544965846	0.041344023	0.004060846	0.001985907	0.041457916	FALSE	FALSE
cg04953185	cg04953185	1	167062151		0.081430293	0.015394762	0.008712664	0.090144713	7.12E-36	-0.085894676	0.006277004	7.75E-36	FALSE	TRUE
cg04953218	cg04953218	1	169429943	CCDC181	0.164638886	-0.012387366	0.008761734	0.165694873	0.309140037	-0.004940871	0.004837242	0.307901951	FALSE	FALSE
cg04953238	cg04953238	2	153196858	FMNL2	0.000142523	0.077085787	0.017937504	0.000131507	7.95E-07	0.047807567	0.009552554	8.07E-07	FALSE	FALSE
cg04953292	cg04953292	16	66835552	CCDC79	0.88843	0.000472262	0.003208364	0.88427922	0.086829349	-0.00324883	0.001893963	0.087485405	FALSE	FALSE
cg04953297	cg04953297	21	43983837	SLC37A1	0.542140199	-0.01021957	0.01665317	0.543968597	1.73E-25	0.058342453	0.005079602	1.86E-25	FALSE	TRUE
cg04953304	cg04953304	3	194343118	TMEM44	0.014373818	0.046917861	0.018740599	0.014738764	0	0.571523005	0.004174944	0	FALSE	TRUE
cg04953348	cg04953348	6	170624105	FAM120B	0.484382427	0.005310819	0.007580936	0.486010123	5.89E-113	-0.271007797	0.00877473	7.64E-113	FALSE	TRUE
cg04953350	cg04953350	7	2072903	MAD1L1	0.447589669	-0.00643693	0.008457662	0.44928161	0.019585489	-0.007625929	0.003257075	0.019653984	FALSE	FALSE
cg04953354	cg04953354	4	110254286		0.258351587	0.011780158	0.010327547	0.264813317	1.98E-89	-0.129284914	0.004833292	1.09E-80	FALSE	TRUE
cg04953357	cg04953357	9	134516099	RAPGEF1	0.005721392	0.03515376	0.012028075	0.006183973	2.48E-34	0.094089131	0.006681271	1.40E-34	FALSE	TRUE
cg04953373	cg04953373	6	166892762	RPS6KA2	0.422427869	0.007417895	0.009224556	0.424156471	0.000585567	-0.028827155	0.00832063	0.000603269	FALSE	FALSE
cg04953385	cg04953385	3	10362520	SEC13	0.940095051	-0.000260792	0.003296988	0.937742359	0.033992275	0.003636335	0.001710688	0.034292186	FALSE	FALSE
cg04953412	cg04953412	22	50708898	MAPK11	0.002030967	0.00610871	0.001896277	0.002776912	0.003795837	0.002390611	0.00082161	0.003878441	FALSE	FALSE
cg04953503	cg04953503	2	238420656	MLPH	0.745674841	0.001937377	0.00593384	0.746130479	6.21E-08	-0.017200614	0.003116039	7.14E-08	FALSE	TRUE
cg04953535	cg04953535	12	53517924	SOAT2	0.120143013	-0.010086872	0.006431777	0.121525311	1.15E-06	0.008968312	0.001817926	1.33E-06	FALSE	FALSE
cg04953586	cg04953586	X	104705061	IL1RAPL2	0.196017591	-0.029098661	0.022334535	0.204584461	6.90E-28	-0.080080852	0.006767022	1.10E-26	FALSE	TRUE
cg04953612	cg04953612	5	138727226		0.208037835	0.018293048	0.014444214	0.20973307	1.16E-103	-0.178991929	0.006227772	1.47E-103	FALSE	TRUE
cg04953732	cg04953732	10	114709946	TCF7L2	0.78628516	0.001681952	0.006027186	0.782707329	4.05E-09	0.018309359	0.003036356	4.88E-09	FALSE	TRUE
cg04953773	cg04953773	22	37997503		0.008659289	-0.034262366	0.012599437	0.010971229	3.34E-213	-0.416664837	0.007053488	5.24E-213	FALSE	TRUE
cg04953790	cg04953790	6	75855115	COL12A1	0.413187143	-0.010226158	0.012293575	0.411348341	1.75E-47	-0.07844657	0.004796969	1.96E-47	FALSE	TRUE
cg04953958	cg04953958	7	149558544	ZNF862	0.485883048	-0.007168127	0.010251094	0.489809291	2.83E-136	-0.243297328	0.006660726	3.84E-136	FALSE	TRUE
cg04953972	cg04953972	9	96792171	PTPDC1	0.000260812	0.058729426	0.015290869	0.000274731	7.55E-158	0.179300189	0.004252588	1.07E-157	FALSE	TRUE
cg04954031	cg04954031	8	62894901		0.003623151	-0.042569535	0.013707331	0.003955974	3.23E-59	-0.112042541	0.005914068	3.72E-59	FALSE	TRUE
cg04954090	cg04954090	3	42828766	HIGD1A	0.784950785	-0.004396256	0.016106516	0.785732037	1.29E-07	-0.029041165	0.005409235	1.80E-07	FALSE	FALSE
cg04954112	cg04954112	21	34864291	DNAJC28	0.739928448	0.003385414	0.010194431	0.740862027	4.97E-12	0.017393117	0.00243166	6.95E-12	FALSE	TRUE
cg04954144	cg04954144	19	2819672	ZNF554	0.00086011	0.020868881	0.005789254	0.001230025	0.155079186	0.003067688	0.002155137	0.155310591	FALSE	FALSE
cg04954225	cg04954225	14	72490712	RGS6	0.00425701	0.053054629	0.01796924	0.007118519	2.46E-213	-0.41222951	0.006329128	2.27E-178	FALSE	TRUE
cg04954241	cg04954241	1	120387965	NBPF7	0.014817895	-0.031677277	0.012712602	0.01519107	2.26E-40	-0.061517089	0.004165617	1.27E-37	FALSE	TRUE
cg04954249	cg04954249	1	159859638	CFAP45	0.334337848	-0.008222828	0.008487813	0.336139006	2.29E-250	-0.448091655	0.006138662	3.82E-250	FALSE	TRUE
cg04954286	cg04954286	3	196415505		0.268460576	-0.012631258	0.010863981	0.254618305	3.27E-98	-0.269493834	0.009797673	4.11E-98	FALSE	TRUE
cg04954410	cg04954410	9	36867588	PAX5	0.7191102	-0.004014799	0.011128661	0.720717394	1.64E-12	-0.029368353	0.004027611	2.95E-12	FALSE	TRUE
cg04954430	cg04954430	8	38417114		0.493802971	0.005107353	0.007344506	0.49286954	5.24E-15	-0.035295257	0.00429803	6.78E-15	FALSE	TRUE
cg04954441	cg04954441	19	33071200	PDCD5	0.320178177	0.010435459	0.010451806	0.326029679	0.029885982	-0.014360477	0.006595388	0.029977891	FALSE	FALSE
cg04954559	cg04954559	11	22365428	SLC17A6	0.000557631	-0.02538407	0.007030281	0.000584376	2.93E-256	-0.569512717	0.00754985	4.93E-256	FALSE	TRUE
cg04954615	cg04954615	4	56913133		0.042782148	-0.013308871	0.00636046	0.043446197	3.57E-36	-0.034932977	0.002491809	2.87E-35	FALSE	TRUE
cg04954631	cg04954631	5	98273466		0.688764518	-0.005442059	0.013578934	0.689863076	1.27E-77	-0.106534696	0.004533103	6.88E-72	FALSE	TRUE
cg04954680	cg04954680	3	26663593	LRRC3B	0.442316414	-0.005311328	0.006589587	0.427221307	2.35E-06	0.012660974	0.002628925	2.42E-06	FALSE	FALSE
cg04954726	cg04954726	6	87862438		0.928455619	0.000793884	0.00884149	0.928721354	1.23E-13	0.03493902	0.00456839	1.27E-13	FALSE	TRUE
cg04954757	cg04954757	17	807121	NXN	0.762437347	-0.002082622	0.006797997	0.761915227	0.12781634	-0.004774115	0.003129724	0.128261781	FALSE	FALSE
cg04954761	cg04954761	10	75740176		0.062513672	-0.018372692	0.009642083	0.066766617	7.68E-25	-0.05224929	0.004778572	8.14E-25	FALSE	TRUE
cg04954762	cg04954762	9	96623911		0.001207392	0.035525086	0.009776241	0.001021238	1.07E-16	-0.054368186	0.006293945	2.87E-16	FALSE	TRUE
cg04954795	cg04954795	21	42617159	BACE2	0.497432778	0.012915641	0.019001918	0.499034902	3.66E-35	-0.081280129	0.005876122	7.14E-34	FALSE	TRUE
cg04954797	cg04954797	7	157926272	PTPRN2	0.711242568	-0.004704431	0.01260613	0.712766316	1.77E-05	0.024547105	0.005659827	1.79E-05	FALSE	FALSE
cg04954926	cg04954926	2	29320576	CLIP4	0.023843354	0.008317409	0.003518976	0.024916957	5.74E-192	-0.467529536	0.008972038	8.67E-192	FALSE	TRUE
cg04954994	cg04954994	17	74921243	MGAT5B	0.726934719	-0.005329656	0.015255271	0.727911086	3.67E-182	0.309765525	0.006308181	5.44E-182	FALSE	TRUE
cg04955051	cg04955051	9	130486340	TTC16	0.248387823	0.015437736	0.013298912	0.253949494	1.02E-28	-0.068017941	0.005545406	2.35E-28	FALSE	TRUE
cg04955097	cg04955097	16	75551144		0.765543401	-0.000611296	0.00199663	0.761991963	0.088515966	0.002488714	0.0014585	0.088978248	FALSE	FALSE
cg04955210	cg04955210	4	1671500	FAM53A	0.105967565	-0.012554447	0.007684198	0.116160368	8.27E-06	-0.021020505	0.004642883	8.69E-06	FALSE	FALSE
cg04955231	cg04955231	5	128431061	ISOC1	0.061745472	0.006351528	0.003353954	0.062577576	9.85E-13	-0.013841172	0.001810442	1.06E-12	FALSE	TRUE
cg04955232	cg04955232	5	179219500	LTC4S	0.075338808	0.016245693	0.008848245	0.075549354	6.54E-151	-0.277332179	0.006881498	9.15E-151	FALSE	TRUE
cg04955246	cg04955246	17	64720790	PRKCA	0.132362513	-0.014499142	0.009434494	0.136253241	4.11E-31	-0.086964459	0.006769736	1.88E-30	FALSE	TRUE
cg04955303	cg04955303	6	42952294	PPP2R5D	0.469036685	-0.002945072	0.003817123	0.451676676	0.033916506	0.00325433	0.001529834	0.034286524	FALSE	FALSE
cg04955333	cg04955333	7	2647414	IQCE	0.13534553	0.019171608	0.012683089	0.144897451	1.59E-32	-0.066285597	0.005144152	2.09E-30	FALSE	TRUE
cg04955351	cg04955351	17	1667921	SERPINF1	0.178557531	-0.008047443	0.005871487	0.180503531	1.57E-82	-0.214284907	0.008606611	4.70E-77	FALSE	TRUE
cg04955405	cg04955405	10	7409524	SFMBT2	0.131806936	-0.012915804	0.008497933	0.133247493	0.001029867	-0.009027651	0.002728125	0.001038407	FALSE	FALSE
cg04955406	cg04955406	2	190648958	ORMDL1;PMS1	0.013163262	0.003437932	0.001286397	0.011563205	2.29E-05	0.002732035	0.000638634	2.31E-05	FALSE	FALSE
cg04955485	cg04955485	7	38344934		0.610071198	0.004292817	0.008261678	0.607894466	0.475427452	0.003808618	0.005335093	0.47585802	FALSE	FALSE
cg04955511	cg04955511	7	14801527	DGKB	0.072567534	-0.018342954	0.009910542	0.073039507	1.06E-16	-0.056520356	0.006550294	1.10E-16	FALSE	TRUE
cg04955518	cg04955518	1	21107934	HP1BP3	0.487822837	-0.006799551	0.009743817	0.490278215	5.63E-93	0.205303523	0.007678955	4.09E-82	FALSE	TRUE
cg04955564	cg04955564	2	206948428	INO80D	0.497714838	0.002656905	0.003910845	0.502260023	1.07E-60	-0.039285415	0.002036863	1.81E-55	FALSE	TRUE
cg04955573	cg04955573	1	92944306	GFI1	0.171729838	-0.023101917	0.016786173	0.173327736	0.918561789	-0.000507223	0.004960723	0.91863382	FALSE	FALSE
cg04955629	cg04955629	12	7241555	C1R	0.731662777	-0.005922152	0.017262477	0.732623641	2.18E-14	-0.035672292	0.004495679	4.14E-14	FALSE	TRUE
cg04955630	cg04955630	17	80142837	CCDC57	0.045477194	0.03222888	0.015857857	0.049539242	1.22E-208	0.361178736	0.006189392	4.83E-168	FALSE	TRUE
cg04955683	cg04955683	21	35444367	MRPS6	0.570610191	0.004324065	0.00734489	0.561368673	9.26E-17	-0.039687291	0.004589912	9.63E-17	FALSE	TRUE
cg04955753	cg04955753	13	77903678		0.042588802	0.005899372	0.002843255	0.046028229	0.043684204	0.002692256	0.001330638	0.04391727	FALSE	FALSE
cg04955791	cg04955791	6	152959047	SYNE1	0.937556666	-0.000529784	0.00650927	0.935816846	1.56E-105	0.155396245	0.005278378	5.79E-91	FALSE	TRUE
cg04955808	cg04955808	17	56567121	HSF5;MTMR4	4.95E-07	-0.122526224	0.020752648	9.88E-07	0.009497297	-0.024052688	0.009238865	0.009537466	FALSE	FALSE
cg04955826	cg04955826	2	172917232	METAP1D	0.009711787	-0.032230086	0.01193853	0.010360869	1.51E-98	-0.187744496	0.006806934	1.90E-98	FALSE	TRUE
cg04955835	cg04955835	17	9926215	GAS7	0.370644177	0.009658202	0.01075577	0.372424934	0	0.590965543	0.004397112	0	FALSE	TRUE
cg04955853	cg04955853	18	53133263	TCF4	0.678244849	0.008370472	0.019924909	0.677519152	1.53E-62	-0.129219557	0.006569312	1.78E-62	FALSE	TRUE
cg04955876	cg04955876	8	114390826	CSMD3	0.061385051	-0.023368399	0.011980681	0.059086763	3.36E-183	0.367348505	0.006614917	3.18E-161	FALSE	TRUE
cg04955912	cg04955912	2	242294876	FARP2	0.110863213	-0.026011857	0.01616078	0.112194467	3.56E-18	0.074462735	0.008087357	5.27E-18	FALSE	TRUE
cg04955914	cg04955914	2	220040571	C2orf24	0.782826405	0.002929064	0.010623489	0.783614974	1.51E-70	0.115276747	0.005242312	2.37E-64	FALSE	TRUE
cg04955951	cg04955951	17	48239072		0.698856209	-0.000615563	0.001589372	0.700746757	8.79E-05	0.002761398	0.000697539	9.49E-05	FALSE	FALSE
cg04956204	cg04956204	2	230672030	TRIP12	0.174988924	-0.014163412	0.010319525	0.174489171	2.34E-39	-0.061943956	0.004271439	2.57E-39	FALSE	TRUE
cg04956244	cg04956244	17	38511592	RARA	0.308020015	-0.013447845	0.013140992	0.309822798	7.35E-95	0.13129749	0.00484731	1.32E-81	FALSE	TRUE
cg04956254	cg04956254	17	35870940	DUSP14	0.816177384	-0.006007026	0.025835423	0.816849765	2.00E-147	0.262441172	0.006663602	2.77E-147	FALSE	TRUE
cg04956306	cg04956306	22	50700563	MAPK12	0.49868074	0.005501788	0.008104052	0.502354516	2.62E-108	-0.140077335	0.004443527	5.54E-98	FALSE	TRUE
cg04956344	cg04956344	20	5123935	CDS2	0.597963515	0.003795438	0.007189977	0.59932732	9.62E-90	0.141766811	0.005534581	1.19E-89	FALSE	TRUE
cg04956362	cg04956362	7	866406	UNC84A	0.04499104	-0.017038234	0.00819906	0.045180697	6.90E-28	0.0570163	0.004862908	7.37E-28	FALSE	TRUE
cg04956378	cg04956378	2	120522731	PTPN4	0.403328132	0.008978657	0.010076729	0.380928105	0.775539225	-0.001092736	0.003830545	0.775668255	FALSE	FALSE
cg04956382	cg04956382	5	137203640	MYOT	7.51E-05	-0.038736893	0.009216924	7.98E-05	0.159504857	-0.009054959	0.006429706	0.159738741	FALSE	FALSE
cg04956445	cg04956445	2	170648400		0.792063351	-0.003008449	0.01140858	0.792820016	6.23E-05	-0.018726989	0.004619942	6.64E-05	FALSE	FALSE
cg04956471	cg04956471	2	234328457	DGKD	0.00446786	0.031364622	0.01008848	0.004429231	5.17E-37	-0.080609645	0.005741016	4.02E-35	FALSE	TRUE
cg04956487	cg04956487	20	2144823		0.083869197	0.031488189	0.01790498	0.087081249	4.60E-58	-0.094240287	0.005027149	2.20E-52	FALSE	TRUE
cg04956511	cg04956511	12	7056008	PTPN6	0.882743464	0.001633064	0.011033257	0.883355603	2.73E-193	-0.386542532	0.007359254	4.13E-193	FALSE	TRUE
cg04956565	cg04956565	10	31588289		0.934773852	0.001406726	0.017188278	0.93501623	6.78E-122	-0.185156589	0.005547262	1.39E-101	FALSE	TRUE
cg04956571	cg04956571	17	77770388	CBX8	0.085247345	0.004164431	0.002392955	0.119522297	0.064691823	-0.003673074	0.001984457	0.064841803	FALSE	FALSE
cg04956585	cg04956585	12	130604378		0.620580933	0.0123322	0.024015466	0.611556982	8.17E-19	-0.112100324	0.011908134	2.51E-18	FALSE	TRUE
cg04956624	cg04956624	11	116238356		0.254324679	-0.010754041	0.00926658	0.254134096	4.41E-139	-0.225897982	0.005700008	4.29E-118	FALSE	TRUE
cg04956674	cg04956674	6	30171485	TRIM26	0.348085831	0.007937336	0.008402571	0.356277208	0.089033403	-0.005179309	0.003040639	0.089506208	FALSE	FALSE
cg04956697	cg04956697	22	45989832	FBLN1	0.99149419	5.72E-05	0.005290703	0.991446632	5.14E-20	-0.025752338	0.002637558	1.36E-19	FALSE	TRUE
cg04956719	cg04956719	16	15693389	KIAA0430	0.468182921	0.00565141	0.007775041	0.469840379	0.022977301	-0.007115294	0.003115469	0.023037156	FALSE	FALSE
cg04956780	cg04956780	12	1557679	ERC1	1.73E-12	0.247881324	0.028848352	2.06E-12	0.003953138	-0.014266778	0.004927487	0.003973413	TRUE	FALSE
cg04956790	cg04956790	12	67663226	CAND1	0.194503812	0.008782682	0.006727131	0.196167185	0.001646069	0.00939295	0.002959805	0.001683567	FALSE	FALSE
cg04956801	cg04956801	10	21798341		0.296048576	-0.010646326	0.0098772	0.289219023	1.10E-170	-0.357359213	0.007812444	1.60E-170	FALSE	TRUE
cg04956806	cg04956806	20	62693657	TCEA2	0.110235409	0.01479026	0.009010744	0.109734635	1.07E-05	-0.015925716	0.003575554	1.23E-05	FALSE	FALSE
cg04956866	cg04956866	5	168141801	LOC101927969;SLIT3	0.318488347	0.014559057	0.014503005	0.323003011	3.71E-91	-0.177922665	0.006862089	4.59E-91	FALSE	TRUE
cg04956882	cg04956882	14	94462607	C14orf48	0.200692773	0.008290727	0.006399958	0.205572303	4.05E-146	-0.140226318	0.00340756	4.55E-130	FALSE	TRUE
cg04956913	cg04956913	6	30712436	IER3	0.985039764	0.000151956	0.007952202	0.984887369	1.36E-30	-0.03731413	0.002874987	7.23E-31	FALSE	TRUE
cg04956944	cg04956944	2	112899297	FBLN7	0.335635409	-0.007325476	0.007578438	0.341586939	0.000727675	-0.014320742	0.004208171	0.000757431	FALSE	FALSE
cg04956949	cg04956949	7	73119262	STX1A	0.230464965	0.028099472	0.022439385	0.219521182	3.95E-156	0.335461516	0.008045261	5.59E-156	FALSE	TRUE
cg04957014	cg04957014	7	91788706	CYP51A1-AS1;LRRD1	0.139910036	0.012689898	0.008436985	0.141335787	0.000655849	0.013583919	0.003960677	0.000660442	FALSE	FALSE
cg04957019	cg04957019	1	157282860		0.908496545	0.001184278	0.009442639	0.901617608	2.10E-30	-0.050705423	0.004103128	2.25E-30	FALSE	TRUE
cg04957047	cg04957047	X	122648679		0.835774233	0.001833895	0.008827407	0.836642363	0.480568179	-0.002748137	0.003890593	0.480533745	FALSE	FALSE
cg04957132	cg04957132	17	1395371	MYO1C	0.08792558	0.012220218	0.007036746	0.091630514	2.62E-184	-0.251175218	0.004798099	5.76E-149	FALSE	TRUE
cg04957146	cg04957146	17	2551652	PAFAH1B1	0.729539955	0.003203391	0.009261252	0.730507789	4.27E-15	0.023026526	0.00279037	4.01E-15	FALSE	TRUE
cg04957170	cg04957170	9	76367403		0.96456257	-0.000938838	0.021131118	0.964694461	2.13E-13	-0.038988775	0.005105396	2.82E-13	FALSE	TRUE
cg04957177	cg04957177	14	21060292	RNASE12	0.023945752	-0.01629619	0.006783116	0.021717046	1.24E-29	-0.040343617	0.003307383	2.72E-28	FALSE	TRUE
cg04957198	cg04957198	10	25241883	PRTFDC1	0.582364956	0.002566293	0.004661287	0.583770027	0.041005369	-0.003961643	0.001934143	0.041118661	FALSE	FALSE
cg04957209	cg04957209	14	105912740	MTA1	0.83529775	-0.00135133	0.006497935	0.83728652	1.41E-05	0.018264773	0.004162105	1.43E-05	FALSE	FALSE
cg04957214	cg04957214	4	90758221	SNCA;SNCA-AS1	0.631463923	0.001205014	0.002509612	0.633924836	0.000870934	0.005163188	0.001540055	0.000905347	FALSE	FALSE
cg04957307	cg04957307	12	92180808		0.18720921	-0.024407728	0.017100778	0.174068061	3.12E-26	-0.054963215	0.00486448	3.32E-26	FALSE	TRUE
cg04957377	cg04957377	14	21507259		0.014917709	0.020345314	0.00699016	0.007754051	1.39E-53	-0.139278985	0.007864801	1.57E-53	FALSE	TRUE
cg04957409	cg04957409	14	81951077	SEL1L	0.118129232	-0.016030167	0.01011136	0.139938412	8.05E-34	-0.056249845	0.004178787	1.51E-32	FALSE	TRUE
cg04957628	cg04957628	6	137242738	SLC35D3	0.734306076	0.000648723	0.001882024	0.732650023	1.12E-05	-0.005927808	0.001330123	1.18E-05	FALSE	FALSE
cg04957663	cg04957663	6	29587487	GABBR1	0.752597854	-0.003074924	0.009691555	0.752915636	2.20E-18	0.087253064	0.009550908	2.29E-18	FALSE	TRUE
cg04957730	cg04957730	10	43278700	BMS1	0.038887586	0.008075813	0.003843972	0.043094929	1.58E-05	0.00881059	0.002019636	1.60E-05	FALSE	FALSE
cg04957757	cg04957757	16	70463218	ST3GAL2	0.176916489	-0.01343131	0.009320822	0.161118654	2.82E-106	-0.154741713	0.005205237	1.03E-91	FALSE	TRUE
cg04957803	cg04957803	11	36407956	PRR5L	0.894598172	0.00105183	0.007617661	0.891457553	2.78E-21	-0.029684233	0.002955313	1.62E-20	FALSE	TRUE
cg04957903	cg04957903	7	38880852	VPS41	0.672485303	0.004128604	0.009759794	0.673634232	2.93E-238	0.373967246	0.005442431	2.26E-186	FALSE	TRUE
cg04958055	cg04958055	14	69404437	ACTN1	0.475139667	-0.007480245	0.010454531	0.476784619	1.15E-31	-0.089490446	0.007063793	1.24E-31	FALSE	TRUE
cg04958076	cg04958076	6	168121695		0.011855065	0.02685037	0.010070463	0.011558612	5.80E-18	-0.041631277	0.004560187	9.65E-18	FALSE	TRUE
cg04958082	cg04958082	1	178767840	RALGPS2	0.911214844	-0.00315017	0.027080117	0.908404697	6.11E-10	-0.060730698	0.009581184	9.31E-10	FALSE	TRUE
cg04958087	cg04958087	14	104909505		0.388771382	0.009109586	0.010540552	0.390538692	4.62E-33	-0.055544645	0.004269547	4.99E-33	FALSE	TRUE
cg04958124	cg04958124	7	148823862	ZNF398;ZNF425	0.011085608	0.005586464	0.002109395	0.01211808	2.94E-06	0.004866188	0.001028167	2.98E-06	FALSE	FALSE
cg04958152	cg04958152	5	140997953	DIAPH1	0.461786596	0.002362233	0.003164558	0.462416049	2.87E-71	0.066313188	0.003074579	3.40E-71	FALSE	TRUE
cg04958157	cg04958157	13	113748321	MCF2L	0.413370243	-0.00599047	0.007270849	0.417543257	1.94E-144	0.187067091	0.004845338	2.68E-144	FALSE	TRUE
cg04958165	cg04958165	4	187360860		0.593920499	0.007115873	0.012662819	0.579654582	4.20E-51	-0.096586891	0.005507091	9.95E-48	FALSE	TRUE
cg04958191	cg04958191	8	62627892	ASPH	4.41E-07	0.116709584	0.01899124	7.30E-07	3.41E-116	0.215172044	0.006589632	1.77E-102	FALSE	TRUE
cg04958192	cg04958192	3	61947561	PTPRG	0.736151955	0.002295442	0.006809455	0.737098029	0.057554217	0.004653174	0.002428469	0.056453344	FALSE	FALSE
cg04958204	cg04958204	21	40032631	ERG	0.318133898	0.002233557	0.002229046	0.319937303	0.000896615	0.011487505	0.003415849	0.000874547	FALSE	FALSE
cg04958227	cg04958227	6	151672181	AKAP12	0.916362582	-0.000869806	0.008132799	0.915498504	0.000573042	-0.010908025	0.003144146	0.000607172	FALSE	FALSE
cg04958236	cg04958236	6	74276973		0.131348427	0.039936014	0.026244111	0.13278681	8.69E-54	-0.109392248	0.006161614	9.88E-54	FALSE	TRUE
cg04958252	cg04958252	8	87517638	FAM82B	0.566113038	0.006160787	0.010331088	0.556213403	0.678988928	0.00177744	0.004293277	0.679187212	FALSE	FALSE
cg04958259	cg04958259	16	27781196	KIAA0556	0.201515481	-0.011730304	0.00871922	0.189464076	1.99E-47	-0.093483236	0.005720248	3.66E-44	FALSE	TRUE
cg04958271	cg04958271	16	239231	LUC7L	0.971887601	0.000268058	0.007606397	0.971992255	9.60E-07	-0.017573765	0.003538601	9.74E-07	FALSE	FALSE
cg04958280	cg04958280	4	1720439	TMEM129	0.59324705	0.007540256	0.014101695	0.59462348	2.22E-36	-0.077305841	0.005350114	3.65E-36	FALSE	TRUE
cg04958337	cg04958337	12	6489206		0.669393123	-0.004021277	0.008766078	0.653615296	9.96E-42	-0.068795203	0.004534447	6.33E-39	FALSE	TRUE
cg04958411	cg04958411	17	77816711		0.479223282	0.004460452	0.006292287	0.480860699	3.54E-23	0.042028681	0.004007028	3.74E-23	FALSE	TRUE
cg04958496	cg04958496	12	12391574	LRP6	0.00084315	-0.060553316	0.012987535	0.000120901	5.04E-06	0.012931769	0.002793317	5.39E-06	FALSE	FALSE
cg04958522	cg04958522	10	34165363		0.269446114	0.008409251	0.007578533	0.275808707	1.19E-33	-0.067254719	0.005113571	1.29E-33	FALSE	TRUE
cg04958528	cg04958528	16	28982197		0.4025902	0.011892258	0.014170997	0.404343126	6.26E-112	-0.17471952	0.005701284	8.10E-112	FALSE	TRUE
cg04958622	cg04958622	11	76920909	MYO7A	0.692017203	-0.005664347	0.014065602	0.69064447	0.663560435	-0.002349875	0.005398262	0.663679075	FALSE	FALSE
cg04958654	cg04958654	19	58069120	ZNF550	0.835331425	0.002478362	0.011843007	0.835905323	3.26E-45	0.124423773	0.007853824	3.63E-45	FALSE	TRUE
cg04958658	cg04958658	20	35421865	C20orf117	0.338645838	-0.012361356	0.01287477	0.340445755	0.027953411	-0.008710831	0.003951643	0.028288716	FALSE	FALSE
cg04958703	cg04958703	17	4844722	SLC25A11;RNF167	0.031077461	-0.016584196	0.007517603	0.034225722	1.23E-157	-0.251387807	0.005970558	1.75E-157	FALSE	TRUE
cg04958794	cg04958794	14	97685274		0.11174513	0.00956835	0.005959633	0.113081425	8.52E-07	-0.011553505	0.002278677	7.21E-07	FALSE	FALSE
cg04958845	cg04958845	8	101170202	SPAG1	0.103459528	-0.002001133	0.001216826	0.104746793	8.81E-13	-0.009272945	0.001226004	7.88E-13	FALSE	TRUE
cg04958872	cg04958872	10	102241820	WNT8B	0.882975314	0.001226095	0.008304017	0.883645428	0.000501268	-0.011585652	0.003287337	0.000495474	FALSE	FALSE
cg04958882	cg04958882	20	49621469	KCNG1	0.54717942	-0.006946954	0.011352206	0.548654889	9.54E-21	-0.049710668	0.004978031	1.79E-20	FALSE	TRUE
cg04958915	cg04958915	21	39257146	KCNJ6	0.807632031	-0.001827207	0.007502825	0.808334438	9.48E-14	-0.022389538	0.00289534	1.36E-13	FALSE	TRUE
cg04958949	cg04958949	4	6291244	WFS1	0.718650467	0.002600197	0.007214002	0.719653811	3.49E-13	-0.025095895	0.003348303	3.60E-13	FALSE	TRUE
cg04959011	cg04959011	11	68710391		0.674128329	-0.003711073	0.008800074	0.676294912	3.20E-58	-0.082560195	0.004108975	5.70E-56	FALSE	TRUE
cg04959058	cg04959058	2	234723340	MROH2A	1.22E-12	0.208967122	0.022622683	1.38E-09	5.88E-72	-0.117403616	0.005128023	3.83E-66	TRUE	TRUE
cg04959066	cg04959066	2	171264204	MYO3B	0.441506535	0.013316699	0.01673046	0.432547109	1.16E-34	-0.057571919	0.004197007	1.80E-33	FALSE	TRUE
cg04959078	cg04959078	19	6502503	TUBB4	0.307216874	0.001976291	0.001924494	0.31431725	3.17E-05	0.00706554	0.001677194	3.28E-05	FALSE	FALSE
cg04959118	cg04959118	16	3398766		0.427184816	0.009509167	0.011947705	0.433958578	4.13E-135	-0.24020555	0.006118611	4.61E-123	FALSE	TRUE
cg04959175	cg04959175	9	131038535	SWI5;GOLGA2	0.594754001	0.003107347	0.005835155	0.596126411	0.023193729	0.00405096	0.001778222	0.024325084	FALSE	FALSE
cg04959196	cg04959196	6	31760047	VARS	0.498613446	-0.008304922	0.012252206	0.500213189	0.026234308	-0.015339153	0.006881953	0.026318387	FALSE	FALSE
cg04959250	cg04959250	17	60837385	MARCH10;MIR548W	0.265207921	-0.021033801	0.018791137	0.266989055	6.95E-65	-0.1059544	0.005202835	9.60E-58	FALSE	TRUE
cg04959285	cg04959285	9	130693937	PIP5KL1	0.94794125	0.0003401	0.005124471	0.94754751	1.38E-109	-0.127399037	0.004232339	1.78E-109	FALSE	TRUE
cg04959297	cg04959297	11	62381731	ROM1;EML3	0.306249342	-0.012019018	0.011425996	0.307190241	5.29E-31	-0.065369724	0.005227201	5.70E-31	FALSE	TRUE
cg04959298	cg04959298	16	86430602		0.005496228	-0.056611296	0.018384513	0.004608669	1.03E-43	-0.102628554	0.006619988	1.14E-43	FALSE	TRUE
cg04959423	cg04959423	5	168190815	SLIT3	0.587464767	-0.004073125	0.007481424	0.58991073	2.43E-16	-0.021743398	0.002490328	1.86E-16	FALSE	TRUE
cg04959453	cg04959453	12	114235298		0.773139412	0.00301494	0.010455365	0.774893187	8.81E-51	-0.113263742	0.006600177	3.75E-47	FALSE	TRUE
cg04959480	cg04959480	4	154711675	SFRP2	0.005510879	0.038838447	0.013529929	0.008020334	1.66E-126	-0.265657044	0.007787601	2.22E-126	FALSE	TRUE
cg04959517	cg04959517	4	83206252		0.487636874	-0.002320899	0.003232158	0.47983831	0.056922247	0.002928941	0.001535256	0.057544019	FALSE	FALSE
cg04959527	cg04959527	18	3251560	MYL12A	0.229427687	0.01593323	0.013109496	0.237848384	3.85E-17	-0.038607362	0.004405748	4.01E-17	FALSE	TRUE
cg04959537	cg04959537	16	31146885	PRSS8	0.299597565	0.009640403	0.009129386	0.302326201	7.13E-25	-0.071532014	0.006537025	7.56E-25	FALSE	TRUE
cg04959572	cg04959572	22	28145955	MN1	0.386336197	0.006535183	0.007520163	0.392225284	1.98E-141	-0.317098499	0.008381399	2.72E-141	FALSE	TRUE
cg04959597	cg04959597	3	179170859	GNB4	0.556114107	0.008187573	0.013519886	0.549654343	2.40E-26	-0.075688213	0.0066209	1.67E-25	FALSE	TRUE
cg04959634	cg04959634	7	27219224	HOXA10	0.011415932	0.012583013	0.004855819	0.011723603	0.994118444	-2.42E-05	0.003280035	0.99412174	FALSE	FALSE
cg04959662	cg04959662	2	109941286	SH3RF3	0.031293806	0.033984646	0.015510208	0.031925385	6.89E-09	0.025394415	0.004240395	5.86E-09	FALSE	TRUE
cg04959674	cg04959674	10	99257608	UBTD1;MMS19	0.125499328	0.008425596	0.005451304	0.12690916	9.72E-09	0.008414537	0.001436193	1.18E-08	FALSE	TRUE
cg04959683	cg04959683	9	96836438	PTPDC1	0.94080481	0.001107229	0.014901221	0.941356987	0.692144792	-0.00166754	0.004210764	0.692377725	FALSE	FALSE
cg04959694	cg04959694	15	66866650		0.146216704	-0.021896185	0.014500263	0.163524923	4.01E-26	-0.059646637	0.005092355	7.59E-26	FALSE	TRUE
cg04959708	cg04959708	6	45610266		0.76777445	0.00386657	0.012264527	0.755846609	5.84E-28	-0.053352306	0.00441868	6.26E-27	FALSE	TRUE
cg04959713	cg04959713	2	10545801	HPCAL1	0.0106215	0.046475425	0.016271553	0.007896316	0.001134684	-0.026909049	0.008209744	0.001161822	FALSE	FALSE
cg04959716	cg04959716	5	8457124	MIR4458HG;LOC729506	0.271848288	-0.012121213	0.010981497	0.273634936	7.04E-26	0.071621035	0.006077378	1.78E-26	FALSE	TRUE
cg04959747	cg04959747	3	72319401		0.003880348	-0.035494076	0.011304783	0.003526141	6.40E-141	-0.308303083	0.008177027	8.78E-141	FALSE	TRUE
cg04959788	cg04959788	1	45308629	PTCH2	0.042129742	0.00377025	0.001793451	0.042838639	5.15E-06	0.004847542	0.001038065	4.44E-06	FALSE	FALSE
cg04959790	cg04959790	11	47278977	NR1H3	0.341634352	0.014016158	0.014686499	0.346537735	4.57E-122	-0.188576847	0.005466733	1.74E-104	FALSE	TRUE
cg04959802	cg04959802	2	74035153	C2orf78	0.471874494	-0.003780638	0.005232691	0.47485579	1.81E-39	-0.045347433	0.002985504	2.78E-39	FALSE	TRUE
cg04959815	cg04959815	11	7695165	CYB5R2	0.09569675	0.005359457	0.003183515	0.130544019	0.209517739	0.00189792	0.001509991	0.209738947	FALSE	FALSE
cg04959837	cg04959837	3	145968389	PLSCR4	0.313561349	0.003664626	0.003620675	0.317974424	3.78E-62	-0.045220879	0.002182385	1.69E-56	FALSE	TRUE
cg04960007	cg04960007	17	5820294		0.874379891	-0.001316458	0.008313426	0.875059158	2.70E-35	-0.082530736	0.006087107	3.55E-33	FALSE	TRUE
cg04960065	cg04960065	4	185189300		0.799220258	0.002611808	0.010265824	0.799952054	0.133225937	0.013850732	0.009211761	0.133743173	FALSE	FALSE
cg04960100	cg04960100	1	32667176	CCDC28B	0.107192426	0.010212509	0.006268158	0.112387479	2.57E-20	-0.029732805	0.002919968	1.05E-20	FALSE	TRUE
cg04960128	cg04960128	6	31600695	BAT2	0.630857028	-0.003528184	0.007318217	0.634212455	3.88E-12	0.032401323	0.004495244	4.79E-12	FALSE	TRUE
cg04960169	cg04960169	17	2839005	RAP1GAP2	0.178021512	-0.024104005	0.013012735	0.099628139	6.95E-94	-0.195062732	0.007350947	8.65E-94	FALSE	TRUE
cg04960243	cg04960243	6	43139870	SRF	0.418264326	0.003894936	0.004800154	0.41999838	0.163954373	0.002349744	0.001685822	0.164580182	FALSE	FALSE
cg04960258	cg04960258	6	33180629		0.513766908	0.013574079	0.020754717	0.515335121	2.61E-78	0.173167287	0.007495892	3.14E-78	FALSE	TRUE
cg04960261	cg04960261	7	39457432	POU6F2	0.909939198	0.000762753	0.006742818	0.91059873	1.05E-24	0.0473542	0.004344981	1.11E-24	FALSE	TRUE
cg04960271	cg04960271	1	226595576	PARP1	0.637415864	0.002935128	0.005935358	0.627126093	0.170347109	0.002618244	0.00190741	0.17107287	FALSE	FALSE
cg04960285	cg04960285	14	23938996	NGDN	0.776241384	-0.00125077	0.00439467	0.777758139	0.000379916	0.008105033	0.00225514	0.000411016	FALSE	FALSE
cg04960342	cg04960342	16	86870745		0.81295821	-0.001323323	0.005590968	0.814370022	6.62E-56	-0.098950746	0.005381276	4.17E-52	FALSE	TRUE
cg04960440	cg04960440	10	14606714	FAM107B	0.667640169	-0.002634021	0.006127271	0.669905213	6.63E-177	-0.455553867	0.009581458	9.74E-177	FALSE	TRUE
cg04960492	cg04960492	7	7111213		0.668670546	-0.003145365	0.007309996	0.671149746	3.22E-13	-0.025065492	0.003308787	4.35E-13	FALSE	TRUE
cg04960536	cg04960536	3	25495875	RARB	0.007336535	0.03449692	0.011933546	0.007027175	1.30E-42	0.160627923	0.010531904	1.44E-42	FALSE	TRUE
cg04960571	cg04960571	12	53680102	ESPL1	0.96289689	0.000749449	0.015892531	0.962730929	1.10E-128	-0.269345074	0.007774475	1.47E-128	FALSE	TRUE
cg04960579	cg04960579	3	176532674	LINC01209	3.31E-07	0.109541654	0.019409267	3.65E-07	3.71E-34	-0.042671389	0.003214734	4.03E-34	FALSE	TRUE
cg04960591	cg04960591	9	116139183	HDHD3	0.723817009	-0.001633282	0.004412935	0.715060604	0.196764709	0.001964418	0.001520391	0.197437437	FALSE	FALSE
cg04960602	cg04960602	13	112352250		0.018122591	0.034421373	0.014263734	0.018554407	4.19E-11	-0.057195476	0.008459145	4.30E-11	FALSE	TRUE
cg04960603	cg04960603	2	119604313	EN1	0.72437395	0.002740951	0.007173024	0.708521843	0.328885584	-0.002728321	0.002773438	0.326196308	FALSE	FALSE
cg04960642	cg04960642	7	30315943		0.040358375	0.027774968	0.012777474	0.041434223	1.08E-29	-0.091587156	0.00732901	3.33E-29	FALSE	TRUE
cg04960652	cg04960652	5	172571539	BNIP1	0.176388358	0.00332833	0.002396793	0.174264186	1.36E-09	0.006637151	0.001072701	1.39E-09	FALSE	TRUE
cg04960665	cg04960665	7	885594	UNC84A	0.082229752	0.015151077	0.007905862	0.064976755	3.29E-10	0.022877887	0.003440419	1.60E-10	FALSE	TRUE
cg04960765	cg04960765	15	99655088	SYNM	0.000314311	-0.041845077	0.010228897	0.000282525	1.68E-105	-0.23248014	0.007972341	2.15E-105	FALSE	TRUE
cg04960781	cg04960781	14	57322873	OTX2-AS1	0.607969227	0.001592704	0.003101793	0.609305834	8.22E-116	-0.059473523	0.001815322	1.58E-96	FALSE	TRUE
cg04960837	cg04960837	X	47030983	RBM10	0.503828134	0.006199836	0.009185174	0.504802435	8.82E-06	-0.024797066	0.005494201	9.03E-06	FALSE	FALSE
cg04960880	cg04960880	6	29577006	GABBR1	0.333886101	-0.007033759	0.00724452	0.338059493	2.41E-55	-0.099555259	0.005501393	2.75E-55	FALSE	TRUE
cg04960939	cg04960939	3	130952905	NEK11	0.893445549	0.001374333	0.010259691	0.893840022	9.88E-118	0.155773035	0.0048667	1.29E-117	FALSE	TRUE
cg04960941	cg04960941	16	68056948	DDX28;DUS2L	0.00123066	0.00896815	0.002667663	0.001282806	0.381153605	-0.001096861	0.001250107	0.3814823	FALSE	FALSE
cg04960947	cg04960947	14	20929061	TMEM55B	0.620380026	0.003493444	0.007046564	0.62168214	0.161610288	0.002599468	0.001855153	0.161845315	FALSE	FALSE
cg04960948	cg04960948	13	109554783	MYO16	0.934102761	-0.000653922	0.007908367	0.93454687	1.50E-39	-0.09399879	0.006461884	1.65E-39	FALSE	TRUE
cg04960951	cg04960951	19	55851040	SUV420H2	0.351357956	-0.006337097	0.00671222	0.351181857	0.012221173	0.003620338	0.001439763	0.012269729	FALSE	FALSE
cg04960964	cg04960964	X	152677383		0.799749126	0.003735161	0.014720848	0.80047908	0.000140728	0.015205644	0.003959177	0.000149052	FALSE	FALSE
cg04960987	cg04960987	11	34407496		0.214642134	0.021194532	0.014660622	0.163172641	0.110224016	-0.011366761	0.007106558	0.110883029	FALSE	FALSE
cg04960989	cg04960989	6	123112320	SMPDL3A	0.013709449	0.047068792	0.018584121	0.016674952	2.16E-97	-0.243708804	0.00833238	2.22E-82	FALSE	TRUE
cg04961039	cg04961039	1	232973197		0.654630893	-0.004419132	0.009664887	0.65234862	2.17E-23	-0.038678708	0.003667478	2.29E-23	FALSE	TRUE
cg04961042	cg04961042	14	30218600	PRKD1	0.580044612	-0.007688962	0.013861141	0.583370111	5.64E-22	-0.060410848	0.005847727	1.63E-21	FALSE	TRUE
cg04961101	cg04961101	20	37303484		0.892342826	-0.001726379	0.012754969	0.892741331	7.65E-120	0.137836503	0.004239912	1.01E-119	FALSE	TRUE
cg04961161	cg04961161	12	124713427	ZNF664-FAM101A	0.039635929	-0.04170528	0.01984225	0.044000666	4.30E-45	-0.080978759	0.005118868	6.70E-41	FALSE	TRUE
cg04961217	cg04961217	7	83865902		0.683811242	-0.003673889	0.00899287	0.686764952	7.63E-64	-0.181615353	0.009101767	8.88E-64	FALSE	TRUE
cg04961225	cg04961225	12	91332479		0.957636214	0.000499893	0.009410517	0.957793839	2.34E-85	-0.163797689	0.006646005	2.86E-85	FALSE	TRUE
cg04961235	cg04961235	7	4901628	PAPOLB;RADIL	0.246747747	0.02369556	0.020317636	0.253713362	4.54E-05	0.026145911	0.006319352	4.69E-05	FALSE	FALSE
cg04961265	cg04961265	3	37284183	GOLGA4	0.684617456	-0.007521339	0.018506298	0.68572895	0.423576805	-0.00408053	0.005097242	0.423996921	FALSE	FALSE
cg04961270	cg04961270	6	101308372	ASCC3	0.224398636	0.016148778	0.012298611	0.202367787	6.60E-08	-0.025729971	0.004685485	6.71E-08	FALSE	TRUE
cg04961278	cg04961278	10	73786493		0.090055917	-0.01521666	0.008880765	0.091255365	1.20E-35	-0.060432289	0.004433822	1.31E-35	FALSE	TRUE
cg04961363	cg04961363	7	47521070	TNS3	0.169082418	0.019268416	0.013848005	0.173911692	8.22E-15	-0.026766402	0.003255388	7.18E-15	FALSE	TRUE
cg04961397	cg04961397	16	30990708	SETD1A	0.500400348	0.001503214	0.002106319	0.482138282	0.040132571	0.003511031	0.001692753	0.038867489	FALSE	FALSE
cg04961448	cg04961448	9	140814587	CACNA1B	0.006178855	-0.050819289	0.016333931	0.004171296	5.30E-73	0.15929906	0.007258909	6.30E-73	FALSE	TRUE
cg04961466	cg04961466	4	164264985	NPY5R	0.338595892	-0.003889815	0.004050952	0.340395825	5.60E-10	0.013575969	0.002142174	5.72E-10	FALSE	TRUE
cg04961553	cg04961553	4	48908469	OCIAD2	0.047177265	0.008498403	0.004219168	0.048002059	1.32E-27	0.039052399	0.003351214	1.40E-27	FALSE	TRUE
cg04961567	cg04961567	6	6219023	F13A1	0.07420342	-0.026946842	0.014914097	0.07528331	5.43E-40	-0.116648916	0.007963016	5.97E-40	FALSE	TRUE
cg04961582	cg04961582	14	95239464		0.378967563	0.002800351	0.003143293	0.378929512	9.69E-24	0.048867716	0.004573895	6.68E-23	FALSE	TRUE
cg04961615	cg04961615	6	137064665	MAP3K5	0.32542641	-0.009081257	0.009198137	0.333827779	1.41E-35	-0.110645338	0.008004161	5.22E-34	FALSE	TRUE
cg04961617	cg04961617	2	66046020		0.940466418	-0.000353499	0.004728955	0.940855779	8.60E-72	-0.088910082	0.004031593	4.24E-66	FALSE	TRUE
cg04961618	cg04961618	2	68290279	C1D	0.96931337	-9.39E-05	0.002441906	0.969427599	0.561946861	0.000473937	0.000817047	0.562166037	FALSE	FALSE
cg04961620	cg04961620	16	70720083	MTSS1L	0.898563287	0.000801013	0.005910725	0.893670595	0.009723424	0.006099434	0.002349788	0.009950228	FALSE	FALSE
cg04961664	cg04961664	13	113615849		0.159745495	0.016834724	0.011879048	0.169495434	1.02E-121	-0.178468404	0.005291898	3.18E-104	FALSE	TRUE
cg04961729	cg04961729	7	24802625		0.010886887	0.042895854	0.016440413	0.011183811	1.50E-243	0.339910959	0.004838009	2.47E-243	FALSE	TRUE
cg04961866	cg04961866	16	3085686	CCDC64B	0.476412716	-0.004699909	0.006587732	0.478055335	6.20E-138	-0.093632041	0.002472503	1.57E-112	FALSE	TRUE
cg04961911	cg04961911	9	35079141	FANCG	0.449282986	0.002848254	0.003756452	0.450972239	1.68E-45	-0.070155741	0.004374841	1.80E-42	FALSE	TRUE
cg04962005	cg04962005	11	64979111	CAPN1	0.662422619	-0.004531663	0.010352313	0.664788047	4.38E-100	0.175433933	0.006281509	5.52E-100	FALSE	TRUE
cg04962012	cg04962012	14	54976700	CGRRF1	0.095722152	0.00310848	0.001846594	0.096960081	0.110747756	-0.001340128	0.00083791	0.11103336	FALSE	FALSE
cg04962026	cg04962026	16	28509637	APOB48R	0.934002914	-0.0007336	0.008836612	0.934424176	9.59E-16	-0.031963459	0.003815631	2.15E-15	FALSE	TRUE
cg04962027	cg04962027	7	139256352	HIPK2	0.44764513	-0.008291291	0.010895494	0.449336983	6.22E-13	-0.03223102	0.004255263	4.51E-13	FALSE	TRUE
cg04962103	cg04962103	18	74188740	ZNF516	0.001319515	0.037422561	0.010905484	0.001803337	1.15E-122	-0.309500827	0.009326578	1.52E-122	FALSE	TRUE
cg04962159	cg04962159	5	92916474	FLJ42709	0.0883147	0.003993449	0.002317734	0.089501899	9.57E-05	0.008755552	0.0022252	9.66E-05	FALSE	FALSE
cg04962167	cg04962167	1	46216632	IPP	0.726239298	0.002952141	0.008366079	0.726532019	1.08E-05	-0.007646165	0.001687391	8.98E-06	FALSE	FALSE
cg04962282	cg04962282	6	32086779	ATF6B	0.264976397	0.003220337	0.002864739	0.273123413	3.77E-10	0.009447853	0.001464018	4.11E-10	FALSE	TRUE
cg04962318	cg04962318	15	22349067	LOC101927079;LOC727924	0.912820399	-0.00098823	0.008937231	0.912680474	0.714807086	0.002178055	0.005959192	0.715002171	FALSE	FALSE
cg04962428	cg04962428	17	1957748	HIC1	0.74491276	0.003336086	0.010249639	0.746968923	4.87E-48	0.079087108	0.004675667	5.20E-46	FALSE	TRUE
cg04962479	cg04962479	16	87575344		0.022076354	0.036757831	0.014688245	0.017709761	2.83E-235	0.469986821	0.006532198	5.21E-192	FALSE	TRUE
cg04962480	cg04962480	8	101962118	YWHAZ	0.000255584	0.047848134	0.011726151	0.000252838	1.54E-100	0.092259589	0.00327641	9.10E-89	FALSE	TRUE
cg04962506	cg04962506	17	55712628	MSI2	0.169247108	-0.014949359	0.010798623	0.170836894	3.96E-244	-0.473514153	0.006717749	6.53E-244	FALSE	TRUE
cg04962528	cg04962528	14	21098715		0.871669298	0.00086943	0.005215795	0.869294969	4.68E-67	0.104797525	0.004997454	1.32E-61	FALSE	TRUE
cg04962541	cg04962541	7	44789111	ZMIZ2	0.977842548	-7.98E-05	0.002741949	0.97706287	1.54E-11	0.013000402	0.001858274	1.81E-11	FALSE	TRUE
cg04962548	cg04962548	13	99614125	DOCK9	0.163164923	0.009173448	0.006530604	0.164733967	1.22E-14	-0.023708258	0.002971622	1.26E-14	FALSE	TRUE
cg04962621	cg04962621	16	4714733	MGRN1	0.159412244	-0.00971617	0.00675058	0.161328307	4.80E-33	-0.108775503	0.008363902	5.19E-33	FALSE	TRUE
cg04962654	cg04962654	16	21611610	METTL9	0.841243192	-0.000736311	0.003675426	0.841826592	0.10901855	0.002277692	0.001419185	0.109216994	FALSE	FALSE
cg04962754	cg04962754	3	125983945		0.950972298	-0.000703468	0.011436252	0.951390518	1.12E-26	0.099196428	0.008568316	6.04E-26	FALSE	TRUE
cg04962756	cg04962756	11	65425928	RELA	0.589925726	-0.00451342	0.008310269	0.590516215	2.63E-07	-0.018938125	0.00362424	2.67E-07	FALSE	FALSE
cg04962763	cg04962763	1	29220069	EPB41	0.038128521	0.034887802	0.016484098	0.049621608	7.70E-65	-0.11385921	0.005644787	8.97E-65	FALSE	TRUE
cg04962865	cg04962865	8	117059957		0.53338608	-0.006287337	0.010079731	0.537052083	2.20E-67	-0.204361598	0.009861157	2.58E-67	FALSE	TRUE
cg04962892	cg04962892	2	58335178	VRK2	0.020649987	-0.01793074	0.007144615	0.017867186	9.62E-53	-0.176523456	0.009759566	1.77E-50	FALSE	TRUE
cg04962916	cg04962916	16	80099535		0.089061618	-0.024506785	0.014205307	0.094929466	1.94E-18	-0.044037767	0.004723262	2.50E-18	FALSE	TRUE
cg04962918	cg04962918	11	69077695		0.472169007	0.007674103	0.010653397	0.473819352	7.95E-93	-0.126304093	0.0048025	9.87E-93	FALSE	TRUE
cg04962921	cg04962921	X	26672394		0.795336143	-0.003585623	0.013760678	0.796179663	2.44E-16	-0.047431618	0.005443508	2.39E-16	FALSE	TRUE
cg04962963	cg04962963	2	42397409	LOC102723824;EML4	0.600023739	-0.001186575	0.002249435	0.60262848	0.169232326	-0.004046664	0.002938488	0.169599554	FALSE	FALSE
cg04963048	cg04963048	15	63296499		0.098681129	-0.013896332	0.008330008	0.09993835	1.49E-08	-0.01555557	0.002697816	1.52E-08	FALSE	TRUE
cg04963082	cg04963082	16	30043105	FAM57B	0.014872067	0.017131494	0.006844536	0.017329679	1.32E-32	0.036107849	0.002751698	3.59E-31	FALSE	TRUE
cg04963105	cg04963105	5	72450066		0.552035114	-0.004801152	0.00801174	0.553990632	0.07580321	-0.005340066	0.003002202	0.075967381	FALSE	FALSE
cg04963132	cg04963132	13	42602811		0.005757383	-0.05267483	0.01775164	0.006940017	4.29E-169	-0.398812399	0.008805959	6.22E-169	FALSE	TRUE
cg04963153	cg04963153	15	78555966	DNAJA4	0.834303301	0.001444156	0.006900012	0.835487473	0.035542445	-0.006332163	0.003002936	0.035818281	FALSE	FALSE
cg04963156	cg04963156	2	241513918	RNPEPL1	0.393483373	-0.00781424	0.00913104	0.400499507	8.29E-52	0.074653555	0.004268981	3.71E-48	FALSE	TRUE
cg04963177	cg04963177	12	41966268	PDZRN4	0.078658212	-0.008821702	0.004955049	0.083486421	4.58E-79	0.148494485	0.006279561	3.50E-72	FALSE	TRUE
cg04963207	cg04963207	6	147175875	STXBP5-AS1	3.31E-07	0.152467217	0.027015287	3.65E-07	2.16E-13	-0.037648223	0.004899971	2.24E-13	FALSE	TRUE
cg04963424	cg04963424	12	58013645	SLC26A10	0.201242625	0.006961575	0.005413996	0.20292248	1.24E-181	-0.485804184	0.009438254	1.93E-157	FALSE	TRUE
cg04963480	cg04963480	15	71408776	CT62	0.647300132	0.00379531	0.00828899	0.648524712	1.75E-81	-0.16837385	0.006790485	1.97E-75	FALSE	TRUE
cg04963535	cg04963535	15	79603582	TMED3	0.961762447	0.00013418	0.002798781	0.961904744	0.993800969	-7.70E-06	0.000988795	0.993793321	FALSE	FALSE
cg04963575	cg04963575	12	51740751	CELA1	0.007211971	-0.038457339	0.013929146	0.007428946	1.69E-32	-0.080334558	0.006240757	1.82E-32	FALSE	TRUE
cg04963607	cg04963607	7	598459	PRKAR1B	0.582801164	-0.003769878	0.006855361	0.5842051	2.02E-165	-0.357584062	0.008080518	2.90E-165	FALSE	TRUE
cg04963651	cg04963651	14	69861109	ERH	0.688947204	-0.00326062	0.008136022	0.691338164	1.80E-12	-0.029225899	0.003980622	2.28E-12	FALSE	TRUE
cg04963810	cg04963810	3	107153730	LOC101929607	0.0159195	-0.021414015	0.008689543	0.022313603	0.054746357	0.006673577	0.003466948	0.05517647	FALSE	FALSE
cg04963948	cg04963948	8	80997426	TPD52	0.959249877	0.000183542	0.003543845	0.959030292	6.72E-93	-0.039000083	0.001470678	4.84E-80	FALSE	TRUE
cg04963967	cg04963967	7	139167427	KLRG2	0.78296343	-0.003029451	0.010994706	0.783751528	0.192367906	0.006231285	0.004774073	0.192786372	FALSE	FALSE
cg04964007	cg04964007	1	46233111		0.3965376	-0.015071239	0.01772878	0.398297093	5.41E-42	-0.078283147	0.004942213	1.20E-41	FALSE	TRUE
cg04964031	cg04964031	5	140871156	PCDHGA4;PCDHGC3;PCDHGA12;PCDHGA11;PCDHGA9;PCDHGA1;PCDHGB1;PCDHGC5;PCDHGB6;PCDHGB3;PCDHGB7;PCDHGA6;PCDHGA8;PCDHGA10;PCDHGA5;PCDHGB4;PCDHGC4;PCDHGA3;PCDHGA2;PCDHGA7;PCDHGB2;PCDHGB5	0.004033139	0.038491439	0.012484285	0.003910167	0.006464348	-0.0143698	0.005254793	0.006494231	FALSE	FALSE
cg04964062	cg04964062	14	23294242		0.143477662	-0.015528579	0.010529822	0.144970533	8.83E-192	-0.271523485	0.004790748	2.17E-162	FALSE	TRUE
cg04964072	cg04964072	1	152043705		0.176624514	-0.009071261	0.006667695	0.178237823	1.09E-37	-0.060101296	0.004258686	1.19E-37	FALSE	TRUE
cg04964098	cg04964098	5	137837276		0.138538204	-0.017382668	0.010902959	0.122768841	1.29E-41	-0.073321158	0.004879478	8.08E-39	FALSE	TRUE
cg04964141	cg04964141	8	141126309	TRAPPC9	0.040359967	0.019862747	0.009537394	0.041106817	5.58E-46	0.060234068	0.003760999	6.23E-46	FALSE	TRUE
cg04964333	cg04964333	20	39969604	LPIN3	0.151798769	0.012718433	0.008794112	0.161465368	1.49E-65	-0.125704464	0.006161986	4.10E-60	FALSE	TRUE
cg04964397	cg04964397	4	99579971	TSPAN5	0.4986904	0.001216446	0.001791829	0.501594373	0.028856131	0.001692384	0.000771562	0.029005819	FALSE	FALSE
cg04964416	cg04964416	10	105156287	PDCD11;USMG5	0.041265571	0.002067325	0.000982896	0.042827029	0.006455669	0.001931199	0.000705853	0.006557999	FALSE	FALSE
cg04964428	cg04964428	4	55618746		0.798168101	-0.005147816	0.018884108	0.79125807	5.03E-54	-0.118764369	0.006391299	1.11E-49	FALSE	TRUE
cg04964471	cg04964471	12	54769641	ZNF385A	0.80300422	-0.001703955	0.006828961	0.803722816	3.64E-06	-0.015241498	0.003249051	4.11E-06	FALSE	FALSE
cg04964472	cg04964472	18	54371060	WDR7	0.65880374	0.008434105	0.018124668	0.646517404	0.004708281	-0.01836741	0.006469571	0.004731581	FALSE	FALSE
cg04964562	cg04964562	20	39803203	PLCG1	0.878690376	0.001022643	0.00669958	0.879138673	5.04E-57	-0.142580569	0.007721628	5.78E-57	FALSE	TRUE
cg04964571	cg04964571	10	100206770	HPS1	0.877689662	-0.000424615	0.002758811	0.878141598	0.00168065	0.003572016	0.001130666	0.001762629	FALSE	FALSE
cg04964617	cg04964617	16	86994980		4.75E-08	0.124176823	0.020262567	5.30E-08	2.98E-211	0.482846153	0.00826722	4.66E-211	TRUE	TRUE
cg04964669	cg04964669	12	117536182	TESC	0.145477588	0.018939084	0.012907624	0.146978864	0.002641848	0.012691014	0.004198652	0.002725321	FALSE	FALSE
cg04964676	cg04964676	6	57108967		0.987879156	-0.000121536	0.008000064	0.987924294	4.01E-12	-0.025360259	0.003513716	4.88E-12	FALSE	TRUE
cg04964781	cg04964781	16	3013406	KREMEN2	0.492553841	0.002081009	0.003021996	0.495760956	3.48E-76	-0.059345344	0.00262145	4.16E-76	FALSE	TRUE
cg04964838	cg04964838	17	7477058	EIF4A1;SNORA48;SENP3-EIF4A1	0.121394787	0.005689726	0.003640454	0.122783642	0.000194998	0.005498916	0.001457799	0.000195285	FALSE	FALSE
cg04964856	cg04964856	1	226497898	LIN9	0.096330732	-0.010346352	0.006120153	0.103028683	9.41E-07	0.023651452	0.004743561	1.08E-06	FALSE	FALSE
cg04964857	cg04964857	21	30106980		0.705595704	-0.008433575	0.022251866	0.707082544	4.28E-92	-0.142724648	0.005460658	5.30E-92	FALSE	TRUE
cg04964920	cg04964920	5	55162578	IL31RA	0.436106433	-0.004682468	0.005975441	0.438807628	0.499152766	-0.002434851	0.003601869	0.499393256	FALSE	FALSE
cg04964935	cg04964935	12	94612322	PLXNC1	0.465146868	0.010984851	0.015009611	0.466809652	1.57E-11	-0.032425789	0.004678477	2.44E-11	FALSE	TRUE
cg04964944	cg04964944	21	27012878	JAM2	0.85085929	0.000605496	0.002966939	0.840863174	1.16E-05	0.008466108	0.0018903	1.12E-05	FALSE	FALSE
cg04965012	cg04965012	9	136048801		0.913377265	0.001131732	0.010259927	0.912844669	1.19E-36	-0.064026062	0.004408908	1.21E-36	FALSE	TRUE
cg04965050	cg04965050	22	43739790	SCUBE1	0.012971442	0.010491355	0.003960372	0.012035904	0.86464567	-0.00084421	0.004951869	0.864734924	FALSE	FALSE
cg04965060	cg04965060	9	133224265	HMCN2	0.694820639	-0.005926832	0.015098402	0.695900181	0.001941159	0.018679976	0.005945425	0.001838581	FALSE	FALSE
cg04965142	cg04965142	2	97007686	NCAPH	0.664946619	0.003334901	0.007694792	0.666118492	0.140928555	-0.00453688	0.003074768	0.141081861	FALSE	FALSE
cg04965167	cg04965167	17	27900384		0.34066929	0.012766109	0.013189072	0.340677429	8.21E-207	0.320667546	0.005546092	2.92E-168	FALSE	TRUE
cg04965200	cg04965200	12	93484239		0.834715688	-0.001653226	0.007909416	0.835927273	1.08E-16	0.04086368	0.004737015	1.12E-16	FALSE	TRUE
cg04965246	cg04965246	12	110562200	IFT81	0.100452725	0.008087089	0.004822494	0.098212022	0.057621641	-0.003429805	0.001796469	0.057261806	FALSE	FALSE
cg04965297	cg04965297	19	13135329	NFIX	0.252167027	0.006915336	0.006009535	0.253934823	4.63E-11	0.013539609	0.001990653	6.00E-11	FALSE	TRUE
cg04965324	cg04965324	14	78348754	ADCK1	0.001032068	-0.059927216	0.015829366	0.00077038	0.020126049	0.020118867	0.008630843	0.020195885	FALSE	FALSE
cg04965360	cg04965360	14	96563080		0.872752654	0.002194381	0.013685252	0.873528419	3.24E-58	-0.120366268	0.006104356	2.30E-57	FALSE	TRUE
cg04965365	cg04965365	9	108487768	TMEM38B	0.026902907	0.024319294	0.010569214	0.027389729	5.03E-06	-0.020812424	0.004493365	5.53E-06	FALSE	FALSE
cg04965389	cg04965389	15	42911770	STARD9	0.414099089	0.014816933	0.017975813	0.415886115	0.000442059	-0.010134847	0.002860473	0.000457909	FALSE	FALSE
cg04965500	cg04965500	7	75508301	RHBDD2	0.773984432	0.001163227	0.004049451	0.774803327	0.018947531	0.002910257	0.001236205	0.019187929	FALSE	FALSE
cg04965521	cg04965521	11	118352503	KMT2A	0.360721701	0.012687103	0.013837751	0.362511239	1.79E-129	0.218090168	0.006260152	2.41E-129	FALSE	TRUE
cg04965549	cg04965549	10	72141375	LRRC20	0.185793062	0.005071001	0.003807579	0.18743323	3.67E-39	0.056367864	0.003884238	8.71E-37	FALSE	TRUE
cg04965641	cg04965641	2	219246760	SLC11A1	0.00739209	-0.048251298	0.017533269	0.007613234	1.71E-147	-0.354203218	0.008895641	4.14E-125	FALSE	TRUE
cg04965671	cg04965671	22	32015030	PISD	0.722504396	0.002872474	0.008078093	0.725195418	2.75E-270	0.477378299	0.005855865	4.73E-270	FALSE	TRUE
cg04965792	cg04965792	17	41984162	MPP2	0.870334392	-0.000476062	0.002916153	0.870813033	0.02124371	0.00458351	0.001980173	0.021344592	FALSE	FALSE
cg04965811	cg04965811	10	101492459	COX15;CUTC	0.436243828	0.005037608	0.006455857	0.437953073	0.334087976	0.002251419	0.002329626	0.334599087	FALSE	FALSE
cg04965866	cg04965866	13	92468016	GPC5	0.387811656	-0.009298938	0.010737784	0.389579883	4.89E-88	-0.163592246	0.006482203	6.01E-88	FALSE	TRUE
cg04965934	cg04965934	2	73151201	EMX1	0.895494391	0.001382485	0.010524116	0.895881367	4.34E-65	-0.130017947	0.006271696	2.70E-60	FALSE	TRUE
cg04965984	cg04965984	11	46691489	ATG13	0.097969533	-0.013966526	0.008354032	0.099222164	4.12E-07	-0.036210612	0.007038435	4.91E-07	FALSE	FALSE
cg04965987	cg04965987	21	38378539	DSCR6	0.635356601	-0.00198656	0.004034553	0.627757528	1.90E-16	-0.025547304	0.002818478	4.26E-17	FALSE	TRUE
cg04966023	cg04966023	8	9143768		0.580225433	0.019146075	0.020770098	0.382446434	8.81E-67	0.159613192	0.007463977	5.79E-61	FALSE	TRUE
cg04966159	cg04966159	14	105173801	INF2	0.359293667	0.017405804	0.018917569	0.363718351	5.02E-93	0.231966506	0.00880526	6.24E-93	FALSE	TRUE
cg04966166	cg04966166	7	92076672	GATAD1	0.850195286	-0.000698805	0.003699445	0.850746606	0.442960564	0.001098474	0.001431317	0.443216154	FALSE	FALSE
cg04966191	cg04966191	8	133495394		2.29E-14	0.346073674	0.035911517	2.81E-14	1.29E-90	0.182678724	0.007078281	1.59E-90	TRUE	TRUE
cg04966255	cg04966255	8	142180671	DENND3	0.960464274	-0.000527307	0.010637306	0.960611394	0.002300463	0.013289113	0.004331573	0.002338379	FALSE	FALSE
cg04966289	cg04966289	14	55595320	LGALS3	0.093127565	-0.011921762	0.006575869	0.080261052	6.99E-09	-0.024143327	0.004070672	8.37E-09	FALSE	TRUE
cg04966294	cg04966294	6	30893104	VARS2	0.158955469	0.011580987	0.008138463	0.163206165	0.035530959	-0.007829004	0.003714779	0.035919951	FALSE	FALSE
cg04966297	cg04966297	13	21635427	LATS2	1.92E-07	0.010082179	0.001743874	2.12E-07	3.52E-37	-0.015267512	0.001074735	2.32E-35	FALSE	TRUE
cg04966354	cg04966354	5	23631976		0.068334559	0.012452623	0.006747093	0.069365171	1.97E-200	0.309061721	0.005620591	2.44E-159	FALSE	TRUE
cg04966395	cg04966395	11	35685833	TRIM44	0.277155055	-0.005890371	0.005396391	0.278945515	1.51E-12	0.022420684	0.003021622	1.06E-12	FALSE	TRUE
cg04966512	cg04966512	4	119496470		0.078321746	-0.013194948	0.007404567	0.08934281	1.02E-14	-0.029039843	0.003621874	6.21E-14	FALSE	TRUE
cg04966574	cg04966574	6	33162722	RXRB	0.794137012	0.002838733	0.010876012	0.794886485	9.52E-07	0.023481522	0.004726467	9.65E-07	FALSE	FALSE
cg04966585	cg04966585	9	138297992		0.138512667	-0.025142211	0.016714029	0.142396965	1.29E-196	-0.407924806	0.007379337	7.23E-167	FALSE	TRUE
cg04966600	cg04966600	4	154430913	KIAA0922	0.202815385	-0.008101411	0.006218551	0.200994325	0.000157985	-0.010658402	0.00278977	0.000159814	FALSE	FALSE
cg04966690	cg04966690	15	67034539	SMAD6	0.474511582	0.00732425	0.010221908	0.476157681	1.21E-08	0.020797042	0.003486293	1.14E-08	FALSE	TRUE
cg04966714	cg04966714	14	106071722		0.389164377	-0.011033545	0.012777375	0.390931307	8.73E-16	-0.040774403	0.004817012	1.47E-15	FALSE	TRUE
cg04966774	cg04966774	20	35483358	SOGA1	0.107011018	-0.023997855	0.014243234	0.101560964	8.09E-05	0.029926625	0.007521017	8.59E-05	FALSE	FALSE
cg04966779	cg04966779	4	54344840	LNX1	0.276610913	0.004698719	0.004299757	0.278401006	7.43E-41	0.026508294	0.001770409	9.72E-39	FALSE	TRUE
cg04966789	cg04966789	14	35591779	PPP2R3C;KIAA0391	0.467125985	0.003728365	0.004961759	0.464599166	0.20453424	0.002877308	0.002265595	0.205085	FALSE	FALSE
cg04966825	cg04966825	8	142530784		0.470010816	-0.014931196	0.020590279	0.473793895	6.00E-14	0.053071404	0.006643628	3.22E-14	FALSE	TRUE
cg04966888	cg04966888	15	90192285	KIF7	0.901178109	0.00108002	0.008697185	0.901544262	4.29E-17	-0.031531207	0.003541726	4.00E-17	FALSE	TRUE
cg04966942	cg04966942	7	93517456	TFPI2	0.913852512	0.001942657	0.017701281	0.913341544	5.33E-24	-0.101272677	0.009240774	1.29E-23	FALSE	TRUE
cg04966972	cg04966972	20	43374276	KCNK15	0.324258465	-0.007769719	0.007808946	0.326627769	2.87E-25	-0.058403123	0.005238237	1.76E-24	FALSE	TRUE
cg04966997	cg04966997	3	157824143	SHOX2	0.433821596	-0.002038674	0.002597358	0.439383296	6.37E-41	-0.064563729	0.00420837	2.37E-39	FALSE	TRUE
cg04967009	cg04967009	4	852566	GAK	0.978275547	0.000328734	0.01207206	0.978356434	5.17E-43	0.061060166	0.003973515	1.35E-40	FALSE	TRUE
cg04967129	cg04967129	4	84979076		0.313140597	-0.017572593	0.017341021	0.31981027	2.30E-23	-0.059544787	0.005508902	3.48E-23	FALSE	TRUE
cg04967200	cg04967200	10	134115376	STK32C	0.725040202	-0.002329891	0.006597019	0.726365184	1.37E-70	0.100112474	0.004673614	1.62E-70	FALSE	TRUE
cg04967250	cg04967250	2	180872164	CWC22	0.012816717	0.013664564	0.005363977	0.013152075	5.55E-06	0.009308694	0.002022528	6.61E-06	FALSE	FALSE
cg04967410	cg04967410	16	85075076	KIAA0513	8.47E-14	0.171720507	0.018426722	1.03E-13	1.02E-185	0.307006491	0.006043436	3.51E-156	TRUE	TRUE
cg04967530	cg04967530	3	99979613	TBC1D23	0.505656656	0.003115549	0.004672966	0.507241965	0.003713476	0.005752515	0.001972822	0.003799576	FALSE	FALSE
cg04967538	cg04967538	X	119379188	CXorf42	0.652552999	0.005513393	0.012223314	0.654681012	3.00E-19	-0.042981594	0.004577977	3.14E-19	FALSE	TRUE
cg04967578	cg04967578	18	13641894	C18orf1	0.028684191	0.019062898	0.008533159	0.033143046	5.66E-176	-0.335471031	0.006892723	6.48E-149	FALSE	TRUE
cg04967698	cg04967698	8	21926949	EPB49	0.04036291	0.024539635	0.01125422	0.037876009	9.81E-249	0.405761305	0.005609714	1.63E-248	FALSE	TRUE
cg04967734	cg04967734	11	108570019	DDX10	0.082920742	0.010257475	0.005833294	0.090413322	2.69E-44	0.054421298	0.003480723	2.99E-44	FALSE	TRUE
cg04967752	cg04967752	12	54943207	PDE1B	0.779471596	-0.001686323	0.00574777	0.772079291	0.005326107	0.00734874	0.002625667	0.005542409	FALSE	FALSE
cg04967775	cg04967775	1	32757493	HDAC1	0.988464415	5.23E-05	0.003620594	0.988507373	4.10E-36	-0.023744802	0.001721043	1.65E-34	FALSE	TRUE
cg04967779	cg04967779	X	13688881		0.347326241	-0.006611421	0.006976507	0.351118045	0.9848831	9.00E-05	0.004729516	0.984826249	FALSE	FALSE
cg04967787	cg04967787	10	103903754	PPRC1	0.038974518	0.014160529	0.006750419	0.039704674	0	0.545423722	0.003956672	0	FALSE	TRUE
cg04967789	cg04967789	3	55702493	ERC2	0.174654297	-0.01258277	0.009206104	0.176261496	1.72E-06	-0.01845661	0.003788709	1.76E-06	FALSE	FALSE
cg04967817	cg04967817	11	17470365	ABCC8	0.322749695	0.007265411	0.007319058	0.332899364	1.84E-15	-0.028043559	0.00340243	1.90E-15	FALSE	TRUE
cg04967982	cg04967982	15	31781955	OTUD7A	0.584461088	-0.004982381	0.008857625	0.586317464	2.38E-08	0.044834487	0.007892732	2.43E-08	FALSE	TRUE
cg04967990	cg04967990	19	52780307	ZNF766	0.922446114	-0.000963366	0.009821657	0.922479983	3.78E-42	-0.112665992	0.007416553	2.56E-39	FALSE	TRUE
cg04968013	cg04968013	10	18787510	CACNB2	0.066255463	-0.022268485	0.011786073	0.069583746	5.65E-71	0.119377039	0.005551333	6.69E-71	FALSE	TRUE
cg04968107	cg04968107	12	49504803	LMBR1L	0.300377979	0.00301614	0.002899142	0.309926875	0.012743795	0.002827936	0.001131384	0.012793887	FALSE	FALSE
cg04968127	cg04968127	11	10715213	MRVI1	0.073540369	-0.016794103	0.008865423	0.073030388	9.85E-96	-0.207385237	0.007520926	1.07E-86	FALSE	TRUE
cg04968197	cg04968197	6	30509595	GNL1	0.016913269	0.004658374	0.001908895	0.017324128	0.00121267	-0.004068584	0.001238964	0.001177012	FALSE	FALSE
cg04968217	cg04968217	15	58599538		0.70172596	-0.00208838	0.005423795	0.703259245	5.52E-44	-0.182389691	0.011718562	6.13E-44	FALSE	TRUE
cg04968233	cg04968233	X	153200789	NAA10;RENBP	0.005204093	0.008468626	0.002928038	0.006398297	1.28E-05	0.011752303	0.002657003	1.33E-05	FALSE	FALSE
cg04968249	cg04968249	9	88967853	ZCCHC6	0.341396832	-0.008435597	0.008592769	0.342826247	1.39E-92	-0.180607943	0.00688149	1.73E-92	FALSE	TRUE
cg04968302	cg04968302	16	69060436	TANGO6	0.112773714	0.021554397	0.013441884	0.119408439	8.11E-07	-0.022543282	0.004503189	9.94E-07	FALSE	FALSE
cg04968371	cg04968371	6	106953955		0.436346061	0.01227161	0.015729985	0.438055156	2.75E-26	-0.062204896	0.00544659	2.33E-25	FALSE	TRUE
cg04968385	cg04968385	8	118997187	EXT1	0.233097924	0.007421691	0.006158476	0.235941209	0.498404936	0.00315953	0.004665509	0.498822865	FALSE	FALSE
cg04968426	cg04968426	15	41120711	PPP1R14D	0.857804404	0.001732856	0.009670431	0.858328344	7.64E-43	-0.060363349	0.003932644	3.63E-40	FALSE	TRUE
cg04968473	cg04968473	15	75040734	CYP1A2	0.015417674	-0.0323771	0.0126802	0.015972156	7.73E-93	-0.135929251	0.005167934	9.59E-93	FALSE	TRUE
cg04968532	cg04968532	11	68963993		0.092701793	0.018310832	0.01070035	0.095913396	8.21E-18	-0.040112655	0.004426915	1.71E-17	FALSE	TRUE
cg04968625	cg04968625	20	59738174		0.001662571	0.064862486	0.019869726	0.001729508	1.91E-174	0.264205582	0.005443964	1.87E-145	FALSE	TRUE
cg04968642	cg04968642	1	43784977	TIE1	0.65041037	0.004864034	0.010724605	0.651625765	0.000361704	0.01183108	0.003264808	0.000338897	FALSE	FALSE
cg04968650	cg04968650	12	16430768	SLC15A5	0.078626248	0.025047604	0.014077955	0.079741389	6.08E-66	-0.116092909	0.005687904	7.10E-66	FALSE	TRUE
cg04968726	cg04968726	14	78086586		0.434475392	0.007902002	0.010087563	0.436187222	4.15E-08	-0.030845862	0.005529878	4.22E-08	FALSE	TRUE
cg04968806	cg04968806	11	20625992	SLC6A5	0.215955503	0.011754595	0.00920795	0.210586639	1.77E-05	0.021779598	0.00497815	1.71E-05	FALSE	FALSE
cg04968900	cg04968900	11	117747390	FXYD6	0.028579425	0.007669105	0.003440633	0.029173414	3.03E-06	0.006253054	0.001319776	3.30E-06	FALSE	FALSE
cg04968910	cg04968910	15	89662695	ABHD2	0.005219511	0.009540897	0.003248178	0.006393323	1.16E-213	0.237570416	0.003825971	1.09E-163	FALSE	TRUE
cg04968944	cg04968944	6	109696203	CD164	0.516960408	0.004783701	0.007370157	0.520440515	1.25E-05	-0.020267927	0.004588909	1.26E-05	FALSE	FALSE
cg04969078	cg04969078	13	33701361	STARD13	0.627016497	-0.007609302	0.015645446	0.628299835	8.40E-17	0.083332427	0.009623009	8.73E-17	FALSE	TRUE
cg04969203	cg04969203	20	3232711	C20orf194	0.562997248	-0.004174146	0.007128995	0.562605611	1.48E-111	-0.260230406	0.008268696	5.76E-103	FALSE	TRUE
cg04969220	cg04969220	4	978723	SLC26A1	0.842175814	0.002562501	0.012867799	0.842755879	7.23E-38	-0.05992457	0.004119418	3.62E-37	FALSE	TRUE
cg04969274	cg04969274	18	29170576	TTR	0.819050207	0.003810578	0.016653793	0.819712457	1.55E-19	-0.035374459	0.003689699	6.35E-19	FALSE	TRUE
cg04969331	cg04969331	16	69390431	TERF2	0.093420886	-0.019277574	0.011359357	0.101837903	3.13E-134	0.360074053	0.009997817	4.24E-134	FALSE	TRUE
cg04969340	cg04969340	7	156740196		0.375406383	-0.011747968	0.012700613	0.362342414	4.42E-124	-0.241761488	0.007121628	7.70E-108	FALSE	TRUE
cg04969406	cg04969406	22	37977425	LGALS2	0.473601348	0.003024358	0.004212156	0.475249102	3.91E-50	-0.133032266	0.007850783	4.41E-50	FALSE	TRUE
cg04969551	cg04969551	2	6790845	MIR7515HG	0.026539493	-0.027458034	0.011517533	0.023664827	3.48E-107	-0.199112227	0.006738683	4.45E-107	FALSE	TRUE
cg04969657	cg04969657	1	112031526	TMIGD3	0.004812413	-0.016730356	0.005746123	0.007687868	7.63E-138	-0.365162384	0.009890021	1.04E-137	FALSE	TRUE
cg04969688	cg04969688	15	30114816	TJP1	0.661836873	-0.0025086	0.004747131	0.606721195	1.28E-07	0.01423746	0.00264385	1.46E-07	FALSE	FALSE
cg04969764	cg04969764	20	60906201	LAMA5	0.688783216	-0.005865155	0.014635565	0.689881716	1.68E-59	-0.115162682	0.006058834	1.93E-59	FALSE	TRUE
cg04969804	cg04969804	4	111118491	ELOVL6	0.861642987	-0.000448529	0.00256568	0.863647173	0.262563082	0.001598923	0.001425404	0.262960388	FALSE	FALSE
cg04969808	cg04969808	3	13922158	WNT7A	0.109191604	0.007338227	0.004535852	0.118595411	0.373104243	-0.001911265	0.002138549	0.372366929	FALSE	FALSE
cg04969828	cg04969828	1	4623915		0.996173238	5.11E-05	0.010662813	0.99618749	2.54E-111	-0.15501152	0.005036252	1.77E-96	FALSE	TRUE
cg04969846	cg04969846	9	34632268		0.544104389	-0.006791848	0.01118088	0.545604366	2.18E-44	-0.062822706	0.003914277	8.01E-43	FALSE	TRUE
cg04969863	cg04969863	9	135021510		0.003049943	0.057793439	0.012676577	0.000244109	0.011626478	-0.026963149	0.010647627	0.01167326	FALSE	FALSE
cg04969878	cg04969878	12	72079240	TMEM19	0.207814078	-0.016780184	0.013243058	0.209508825	5.42E-208	0.338172012	0.0054135	6.14E-178	FALSE	TRUE
cg04969912	cg04969912	19	48852104	TMEM143	0.339668915	-0.012488892	0.012460634	0.335958655	0.149398281	-0.005822031	0.004029481	0.149685844	FALSE	FALSE
cg04969921	cg04969921	2	224810714	WDFY1	0.077336516	-0.01209471	0.006660588	0.078961187	1.46E-100	-0.215264054	0.007677949	1.84E-100	FALSE	TRUE
cg04969937	cg04969937	1	9883887	CLSTN1	0.702348459	-0.00213264	0.005240457	0.688218874	0.080459979	0.004024003	0.002297846	0.080982215	FALSE	FALSE
cg04969944	cg04969944	20	3218891	SLC4A11	0.674408576	0.001012461	0.002408431	0.675551612	9.10E-53	-0.043516277	0.002371404	3.56E-50	FALSE	TRUE
cg04970014	cg04970014	22	49043384	FAM19A5	0.563752317	-0.007292688	0.012617203	0.565204721	9.93E-22	-0.048856087	0.004723812	2.28E-21	FALSE	TRUE
cg04970064	cg04970064	17	266066		0.372804128	-0.010247429	0.011463973	0.374585279	1.69E-192	-0.261732203	0.004997647	6.73E-156	FALSE	TRUE
cg04970100	cg04970100	10	124233846	HTRA1	1.39E-06	0.143287818	0.027147755	1.52E-06	1.61E-239	-0.451066175	0.006485643	1.09E-192	FALSE	TRUE
cg04970111	cg04970111	19	12781594	WDR83;WDR83OS	0.21627062	0.011047129	0.00888323	0.217982884	8.89E-05	0.016551886	0.00415354	8.81E-05	FALSE	FALSE
cg04970116	cg04970116	9	33026180	DNAJA1	0.383609543	0.01281481	0.014666642	0.385381661	0.185336962	0.006210117	0.004684039	0.185583341	FALSE	FALSE
cg04970117	cg04970117	3	45838037	SLC6A20	0.968581394	8.06E-05	0.002046578	0.968786739	0.002326848	0.003205853	0.001047265	0.002399722	FALSE	FALSE
cg04970129	cg04970129	3	119771346	GSK3B	0.29866003	0.016172405	0.015498021	0.300460781	5.32E-204	0.321855441	0.005750028	8.21E-204	FALSE	TRUE
cg04970144	cg04970144	5	11590596	CTNND2	0.356092064	-0.009177708	0.009913514	0.357884319	1.29E-15	-0.026909079	0.003211089	2.02E-15	FALSE	TRUE
cg04970150	cg04970150	10	6962185		0.150598236	-0.005948734	0.004018828	0.148550184	8.53E-05	-0.005634598	0.001421671	8.60E-05	FALSE	FALSE
cg04970158	cg04970158	17	43208740	PLCD3;ACBD4	0.783409093	-0.003141259	0.011424562	0.784195656	8.28E-08	-0.03655785	0.006709831	8.42E-08	FALSE	TRUE
cg04970228	cg04970228	5	58420199	PDE4D	0.385289213	0.009450509	0.010713086	0.385787973	8.69E-28	-0.090594991	0.007743723	9.28E-28	FALSE	TRUE
cg04970233	cg04970233	3	73376440		0.26013151	0.010626834	0.009392395	0.261907854	1.37E-109	-0.163317985	0.005425357	1.76E-109	FALSE	TRUE
cg04970284	cg04970284	12	26330537		0.357711447	-0.009098692	0.009850999	0.363042572	1.68E-48	-0.079797344	0.004755982	3.51E-45	FALSE	TRUE
cg04970389	cg04970389	21	33982479	C21orf59	0.965250676	-0.000389699	0.008941782	0.965498583	0.897477222	-0.000595375	0.004612405	0.89738636	FALSE	FALSE
cg04970434	cg04970434	17	4838096	GP1BA	8.09E-09	0.241408649	0.032091139	4.56E-08	5.77E-07	0.036217063	0.007062658	5.25E-07	TRUE	FALSE
cg04970443	cg04970443	12	31078907	TSPAN11	0.966825749	0.000574024	0.013536109	0.96649336	1.88E-177	-0.319641217	0.006444534	5.99E-145	FALSE	TRUE
cg04970487	cg04970487	11	71948674	INPPL1	0.547695847	0.007176737	0.011920931	0.54918732	2.30E-203	-0.406511123	0.007289656	3.54E-203	FALSE	TRUE
cg04970495	cg04970495	7	155052516		0.04401354	-0.029018936	0.014087239	0.050082887	1.46E-20	-0.033788554	0.003416999	2.54E-20	FALSE	TRUE
cg04970496	cg04970496	4	88135013	KLHL8	1.78E-07	0.098390102	0.014628246	1.29E-07	1.06E-05	-0.020303297	0.004541085	1.11E-05	FALSE	FALSE
cg04970516	cg04970516	1	204050713	SOX13	0.923921137	-0.001300844	0.013297705	0.923098235	2.72E-265	-0.642730465	0.00810438	4.64E-265	FALSE	TRUE
cg04970570	cg04970570	5	87990145		5.92E-05	0.090611546	0.021219544	6.30E-05	2.08E-49	-0.129096208	0.007245984	3.94E-48	FALSE	TRUE
cg04970593	cg04970593	16	27334619	IL4R	0.428656133	0.007431629	0.009367436	0.430376248	2.34E-07	-0.017438297	0.003322368	2.37E-07	FALSE	FALSE
cg04970630	cg04970630	9	136287287	ADAMTS13	0.305265808	-0.01278322	0.012418132	0.314214159	1.37E-134	0.230417274	0.006381919	1.86E-134	FALSE	TRUE
cg04970637	cg04970637	20	61718950		0.008653275	0.030578393	0.010764116	0.008883029	1.69E-228	-0.316195378	0.004652465	5.72E-191	FALSE	TRUE
cg04970744	cg04970744	6	30114886	TRIM40	0.250261364	0.009939285	0.008554014	0.253488166	2.48E-56	-0.084740778	0.004515969	8.44E-53	FALSE	TRUE
cg04970847	cg04970847	16	1351306		0.03771382	-0.022933044	0.010041313	0.030031897	1.26E-08	0.030137885	0.005116044	1.07E-08	FALSE	TRUE
cg04970867	cg04970867	15	27185988	GABRA5	0.007686402	0.052281757	0.019096282	0.007914295	0.669660984	-0.001974622	0.004627755	0.669893976	FALSE	FALSE
cg04970994	cg04970994	2	219525843	BCS1L	0.946529704	0.000562109	0.008363933	0.946812796	0.001328028	-0.011734112	0.003623814	0.001338914	FALSE	FALSE
cg04971036	cg04971036	17	76887876	TIMP2	0.173247527	0.004914135	0.003583503	0.174850286	1.32E-70	-0.130735694	0.006102182	1.56E-70	FALSE	TRUE
cg04971111	cg04971111	14	105720217	BRF1	0.408138054	-0.009370785	0.011299755	0.409884604	0.029543413	-0.009024253	0.004132778	0.029816749	FALSE	FALSE
cg04971161	cg04971161	14	55794598	FBXO34	0.023102803	0.022845108	0.008908187	0.016887018	2.18E-90	0.101703176	0.00330431	2.90E-91	FALSE	TRUE
cg04971263	cg04971263	1	27227008	GPATCH3	0.410995663	-0.002779873	0.003154765	0.387522333	0.850488411	-0.000303471	0.001609576	0.85058	FALSE	FALSE
cg04971286	cg04971286	15	74636264	CYP11A1	0.019826874	0.010606112	0.00431997	0.019529408	0.045639445	0.007427268	0.003707649	0.04606501	FALSE	FALSE
cg04971341	cg04971341	1	52607910	ZFYVE9	0.878260209	-0.00096381	0.006052703	0.874943612	0.53642002	0.001432162	0.002314188	0.536544986	FALSE	FALSE
cg04971343	cg04971343	X	153249190		0.058726732	0.018510543	0.009662465	0.059669843	4.47E-105	-0.23644888	0.008135503	5.70E-105	FALSE	TRUE
cg04971362	cg04971362	5	170738987	TLX3	0.852174535	-0.001253143	0.006723999	0.852718743	0.779225578	-0.000554451	0.001974114	0.779029233	FALSE	FALSE
cg04971375	cg04971375	5	134509846	C5orf66	0.158362441	0.014704181	0.010256707	0.166224922	0.002283697	0.014052876	0.004565865	0.002259312	FALSE	FALSE
cg04971401	cg04971401	5	130331769		0.189745912	0.00638794	0.004840118	0.191396881	3.91E-13	-0.016789036	0.002245022	4.03E-13	FALSE	TRUE
cg04971406	cg04971406	2	102233707		0.246826325	-0.00570711	0.004900305	0.254152697	0.044211026	-0.009742946	0.00483123	0.044329908	FALSE	FALSE
cg04971418	cg04971418	5	93954596	C5orf36;ANKRD32	0.473525267	-0.002294645	0.003194216	0.478028814	0.855250923	-0.000292337	0.001598526	0.855017161	FALSE	FALSE
cg04971443	cg04971443	11	61645161	FADS3	0.544296901	-0.006404566	0.010422787	0.542825512	0.565415375	0.002208314	0.003837458	0.565425997	FALSE	FALSE
cg04971446	cg04971446	16	8348340		0.812673524	0.002363214	0.009700474	0.809722968	1.38E-55	-0.06233615	0.003371989	4.63E-51	FALSE	TRUE
cg04971495	cg04971495	7	48657927	ABCA13	0.74055697	-0.002311366	0.006977681	0.741488465	1.28E-16	-0.036635101	0.004257949	1.33E-16	FALSE	TRUE
cg04971534	cg04971534	17	27333432	SEZ6	0.806032627	0.001114367	0.004537276	0.806740635	5.43E-13	0.020941432	0.00280524	9.18E-13	FALSE	TRUE
cg04971551	cg04971551	10	72318197	PALD1	0.914271037	-0.000910926	0.008458641	0.914940197	1.25E-134	-0.208318325	0.005756024	2.28E-112	FALSE	TRUE
cg04971650	cg04971650	15	70861475		0.720719099	-0.004385077	0.012260172	0.721715729	3.12E-116	-0.140147863	0.004427558	4.08E-116	FALSE	TRUE
cg04971742	cg04971742	6	33238093	VPS52	0.903062089	0.000975655	0.008005064	0.903835101	8.70E-09	-0.021614416	0.003673049	9.99E-09	FALSE	TRUE
cg04971743	cg04971743	20	44958715		0.301983806	-0.009632501	0.009295037	0.308034031	3.79E-10	-0.028439268	0.004441755	3.87E-10	FALSE	TRUE
cg04971763	cg04971763	19	21182790		0.241847954	0.006619258	0.005537729	0.242901771	0.978326382	6.70E-05	0.002465731	0.978344193	FALSE	FALSE
cg04971769	cg04971769	22	22843648	ZNF280B	0.612193738	0.004290167	0.008152652	0.604468452	9.80E-37	-0.049960843	0.003471321	2.29E-36	FALSE	TRUE
cg04971811	cg04971811	7	38314191	TARP	0.005925738	0.052443672	0.01709746	0.004733307	0.005540665	-0.01399028	0.005021328	0.005657208	FALSE	FALSE
cg04971812	cg04971812	14	105236654	AKT1	0.531720294	0.00567311	0.009058195	0.533248919	1.50E-303	0.397735991	0.003996138	2.16E-220	FALSE	TRUE
cg04971836	cg04971836	13	20609426	ZMYM2	0.066917648	0.020546642	0.011073854	0.067935908	2.43E-163	0.280418598	0.006421002	3.48E-163	FALSE	TRUE
cg04971846	cg04971846	1	24435097	MYOM3	0.245817132	0.012773213	0.010360299	0.229052392	5.32E-67	-0.084303659	0.004074034	4.41E-61	FALSE	TRUE
cg04971865	cg04971865	1	207494560	CD55	0.274139405	0.003445448	0.003136566	0.275927763	1.57E-07	0.00959244	0.001784342	1.60E-07	FALSE	FALSE
cg04971869	cg04971869	11	121427231	SORL1	0.839738795	0.001571565	0.007770083	0.840327571	0.000224546	-0.016491836	0.004427773	0.000229582	FALSE	FALSE
cg04971991	cg04971991	9	17824361		9.44E-07	0.044123439	0.008205106	1.03E-06	1.81E-115	-0.157761609	0.005012499	2.36E-115	FALSE	TRUE
cg04972021	cg04972021	12	32741238	FGD4	0.054335154	0.008348509	0.004266962	0.058530231	0.005792789	-0.006092697	0.002194897	0.005859379	FALSE	FALSE
cg04972046	cg04972046	6	168197732	C6orf123	0.917308214	-0.002102726	0.020194425	0.917747764	1.10E-129	-0.273324966	0.007833824	1.47E-129	FALSE	TRUE
cg04972065	cg04972065	12	53591766	ITGB7	0.296172338	0.014672902	0.01345713	0.279467484	5.23E-17	-0.050332602	0.005588213	2.76E-17	FALSE	TRUE
cg04972224	cg04972224	11	31531046	IMMP1L;ELP4	0.021963335	-0.01003456	0.003951754	0.017320659	0.013366469	0.004040819	0.001627811	0.013418363	FALSE	FALSE
cg04972244	cg04972244	16	57117433	NLRC5	0.108650219	-0.026107142	0.015971695	0.121093465	2.07E-11	-0.02602802	0.00373682	1.90E-11	FALSE	TRUE
cg04972341	cg04972341	11	72354329	PDE2A	0.740270187	0.004092153	0.00695321	0.558157376	0.026998207	0.005464075	0.002463913	0.027395791	FALSE	FALSE
cg04972348	cg04972348	1	1100035		0.159546047	0.018128541	0.012639664	0.163565405	3.99E-63	-0.146068929	0.007040539	1.10E-60	FALSE	TRUE
cg04972384	cg04972384	15	101818260	SELS	0.385018132	-0.009492257	0.010494232	0.372888744	5.98E-68	0.10808565	0.004917024	4.06E-64	FALSE	TRUE
cg04972433	cg04972433	1	183604810	ARPC5;RGL1	0.109222689	0.00618559	0.00381108	0.118091354	0.004809459	0.004406174	0.001555194	0.004961776	FALSE	FALSE
cg04972436	cg04972436	17	76212679	BIRC5;EPR1	0.000134787	-0.060412796	0.014791944	0.000227879	3.98E-83	-0.127644293	0.005272926	9.76E-75	FALSE	TRUE
cg04972459	cg04972459	1	9460204		0.93246169	-0.001008646	0.01177284	0.932269983	8.81E-164	-0.293602247	0.006704058	1.26E-163	FALSE	TRUE
cg04972513	cg04972513	17	42433041	FAM171A2	0.023162036	-0.034426637	0.014870159	0.023675849	5.17E-104	0.177574311	0.006161317	6.58E-104	FALSE	TRUE
cg04972529	cg04972529	10	123919740	TACC2	0.516908176	-0.005981025	0.009183051	0.527920494	3.44E-34	-0.061743213	0.004627965	2.20E-32	FALSE	TRUE
cg04972545	cg04972545	9	3526297	RFX3	0.289607771	0.00244576	0.002276525	0.29436443	0.001292	0.003466513	0.001071063	0.00130013	FALSE	FALSE
cg04972566	cg04972566	11	69516939	FGF19	0.596878318	0.001879934	0.003550747	0.598245039	1.14E-91	0.115291253	0.004427051	1.41E-91	FALSE	TRUE
cg04972575	cg04972575	6	25890594		0.477782558	-0.007342466	0.010320258	0.481632643	0.849564663	0.000893615	0.004710401	0.849661301	FALSE	FALSE
cg04972616	cg04972616	5	78732376	HOMER1	0.831508152	-0.001197684	0.005504145	0.829726705	0.038758286	-0.005729524	0.002763461	0.038954251	FALSE	FALSE
cg04972745	cg04972745	10	101287846		0.270491707	0.008107676	0.007323485	0.27623665	1.34E-59	0.144262336	0.007581462	1.55E-59	FALSE	TRUE
cg04972775	cg04972775	1	95007573	F3	0.877999405	0.000262331	0.001708784	0.878450215	0.003293771	0.002552209	0.000863485	0.003365526	FALSE	FALSE
cg04972856	cg04972856	6	88032051	C6orf162;GJB7	0.194121084	0.005857803	0.004481187	0.203789866	3.54E-26	0.036541367	0.003200301	2.27E-25	FALSE	TRUE
cg04972894	cg04972894	6	170554918		0.240807753	0.017703405	0.015009764	0.246810861	6.23E-37	-0.081929929	0.00573027	8.40E-36	FALSE	TRUE
cg04972930	cg04972930	1	158736112	OR6N1	0.43140606	-0.00710768	0.009012936	0.433122301	0.000210433	-0.012222497	0.003265716	0.000217211	FALSE	FALSE
cg04972946	cg04972946	17	32740467		0.398837811	0.010680474	0.012580704	0.403382904	6.31E-24	0.057612391	0.005389061	6.67E-24	FALSE	TRUE
cg04972947	cg04972947	4	14406369		6.93E-06	-0.04784907	0.008952978	8.04E-06	8.60E-66	-0.171898783	0.008324772	1.77E-60	FALSE	TRUE
cg04972957	cg04972957	14	63978107	PPP2R5E	0.197956773	0.010143394	0.007121282	0.171597978	0.051004516	-0.00548128	0.002802843	0.051134535	FALSE	FALSE
cg04972979	cg04972979	20	749148	C20orf54	0.399864127	-0.013636981	0.016155739	0.401620061	1.05E-197	-0.344840481	0.006394572	1.60E-197	FALSE	TRUE
cg04972981	cg04972981	10	35895384	GJD4	0.615193559	0.004049392	0.00804811	0.616510188	3.04E-82	0.098574832	0.004113731	3.68E-82	FALSE	TRUE
cg04973015	cg04973015	6	39361054	KIF6	0.224203642	-0.01321895	0.010816086	0.225930725	4.68E-15	-0.033698662	0.004113392	9.77E-15	FALSE	TRUE
cg04973035	cg04973035	4	79859122	PAQR3	0.026857544	0.02923131	0.012964743	0.027426836	1.45E-217	0.436654143	0.007073147	2.09E-175	FALSE	TRUE
cg04973041	cg04973041	11	18318703	HPS5	0.154929145	-0.013372683	0.009331043	0.156468062	0.00046797	-0.012245273	0.003462598	0.000470519	FALSE	FALSE
cg04973085	cg04973085	12	122240902	LINC01089	0.508563307	0.002518436	0.003803389	0.510142547	0.337820295	0.00114699	0.001195719	0.338269904	FALSE	FALSE
cg04973239	cg04973239	21	40714455	HMGN1	0.363079381	-0.007641849	0.008372571	0.371185484	2.17E-07	-0.020587299	0.003884169	2.28E-07	FALSE	FALSE
cg04973399	cg04973399	16	48427925	MIR5095	3.64E-07	0.06591763	0.010059531	2.42E-07	3.13E-106	0.270623243	0.009227341	4.00E-106	FALSE	TRUE
cg04973418	cg04973418	12	95468544	NR2C1	0.493890611	-0.005928039	0.00864324	0.497271752	1.93E-190	0.282927111	0.00542181	1.11E-152	FALSE	TRUE
cg04973426	cg04973426	7	127023511	ZNF800	0.582052793	0.00943172	0.016967524	0.581960448	1.75E-24	-0.074040888	0.006830638	1.85E-24	FALSE	TRUE
cg04973458	cg04973458	5	3827963		0.000217453	-0.058318231	0.010965154	2.08E-05	1.71E-141	-0.362881822	0.009424481	1.08E-122	FALSE	TRUE
cg04973505	cg04973505	19	45202433	CEACAM16	0.495095299	0.008937883	0.01307829	0.496702104	4.05E-24	0.052367043	0.004874982	4.29E-24	FALSE	TRUE
cg04973548	cg04973548	19	5694797	LONP1	0.521738373	0.006937175	0.010811454	0.5232893	0.077124088	0.009279983	0.005230071	0.076917667	FALSE	FALSE
cg04973582	cg04973582	19	16284341	CIB3	0.028898525	-0.022405276	0.010072643	0.029497016	1.83E-29	-0.054615954	0.004356257	2.47E-29	FALSE	TRUE
cg04973632	cg04973632	17	57970021	TUBD1;RPS6KB1	0.218564824	0.02458311	0.019867778	0.220281531	8.21E-10	0.039854559	0.006311449	1.11E-09	FALSE	TRUE
cg04973669	cg04973669	6	33272928	TAPBP	1.26E-05	0.089842795	0.018865172	6.10E-05	5.19E-24	-0.052831125	0.004931419	5.50E-24	FALSE	TRUE
cg04973680	cg04973680	7	116381037	MET	0.744337189	0.001683093	0.005158991	0.745256124	3.67E-09	-0.017230766	0.002864485	3.74E-09	FALSE	TRUE
cg04973708	cg04973708	16	30744735	SRCAP	0.347161174	-0.006116564	0.00641179	0.346672884	0.470859941	0.001816791	0.002518426	0.47118755	FALSE	FALSE
cg04973736	cg04973736	16	56443295	AMFR	0.027439029	-0.032402775	0.014427903	0.028016739	2.57E-55	0.151672528	0.008224541	2.40E-52	FALSE	TRUE
cg04973750	cg04973750	9	138395808	MRPS2;LOC101928525	0.873231011	0.00164498	0.010308766	0.873699145	6.20E-05	-0.019854181	0.004912962	6.26E-05	FALSE	FALSE
cg04973751	cg04973751	11	35329743	SLC1A2	0.094389736	-0.017311478	0.010241671	0.095618802	5.22E-64	-0.216836389	0.010847363	6.08E-64	FALSE	TRUE
cg04973765	cg04973765	4	1858323	LETM1	0.627258081	0.000848691	0.00172877	0.627784844	0.009295722	0.002883911	0.001103081	0.009431111	FALSE	FALSE
cg04973802	cg04973802	16	6696189	A2BP1	0.048828177	-0.016299587	0.007784181	0.045482991	6.66E-221	0.385278697	0.006237841	1.06E-220	FALSE	TRUE
cg04973839	cg04973839	4	183689078	ODZ3	0.217823903	0.006268385	0.004375378	0.168894675	5.44E-07	-0.014389088	0.002817466	5.66E-07	FALSE	FALSE
cg04973863	cg04973863	12	18866655	PLCZ1	0.569360648	0.005342917	0.009231644	0.567031616	8.26E-64	-0.099360858	0.004657821	1.49E-62	FALSE	TRUE
cg04973912	cg04973912	4	58044450	IGFBP7-AS1	0.522104502	-0.005400802	0.008293066	0.521782596	1.75E-61	-0.077361959	0.003979616	2.03E-61	FALSE	TRUE
cg04973915	cg04973915	5	171354691	FBXW11	0.706915909	0.002857271	0.00759509	0.707957043	1.40E-09	-0.022875125	0.003700156	1.43E-09	FALSE	TRUE
cg04973925	cg04973925	15	49218062	SHC4	0.174051176	-0.013774222	0.009990783	0.177329336	4.28E-186	0.346866654	0.006896579	6.39E-186	FALSE	TRUE
cg04973934	cg04973934	12	52202891	SCN8A	0.205180475	0.010740346	0.008426738	0.211544827	0.065433904	0.009192822	0.00498042	0.065584883	FALSE	FALSE
cg04973952	cg04973952	22	36743244	MYH9	0.722420994	-0.002603843	0.007324195	0.724866795	7.65E-102	-0.214144063	0.00755974	9.69E-102	FALSE	TRUE
cg04973995	cg04973995	10	74057977		0.751345318	0.001456693	0.004595467	0.752240846	0.006028068	0.004345852	0.001574901	0.006141768	FALSE	FALSE
cg04974097	cg04974097	5	169331330	DOCK2;FAM196B	0.803172295	0.003587848	0.014391605	0.803890304	1.38E-171	-0.365940134	0.007955011	2.01E-171	FALSE	TRUE
cg04974121	cg04974121	4	20701990	PACRGL	0.201752869	0.00163549	0.001273374	0.203433922	0.003569231	0.001700866	0.000576922	0.003449042	FALSE	FALSE
cg04974130	cg04974130	4	21951046	KCNIP4	0.873184628	-0.00153348	0.009531027	0.873194013	3.62E-09	0.025754419	0.004269705	4.52E-09	FALSE	TRUE
cg04974173	cg04974173	19	46367375	SYMPK;FOXA3	0.77980961	0.001070626	0.003674905	0.773889317	0.36736666	0.001926834	0.002135179	0.367625271	FALSE	FALSE
cg04974231	cg04974231	7	100075253	TSC22D4	0.858642889	-0.001957431	0.010965633	0.859347892	4.41E-161	-0.188497706	0.004195311	1.84E-128	FALSE	TRUE
cg04974290	cg04974290	17	5001047		0.050141744	0.005160017	0.002596716	0.050998439	0.00127707	-0.008930295	0.002755592	0.001353331	FALSE	FALSE
cg04974323	cg04974323	3	44754398	ZNF502	0.012780817	0.008978133	0.003521939	0.022385217	0.065001506	0.002671769	0.001445152	0.065853236	FALSE	FALSE
cg04974344	cg04974344	4	132420800		0.001775588	0.072692932	0.021354539	0.001755197	2.00E-160	0.262656067	0.006105193	3.61E-128	FALSE	TRUE
cg04974409	cg04974409	12	31159695		0.774501838	-0.00243135	0.008340466	0.772822648	1.70E-26	-0.049706606	0.004295135	5.23E-26	FALSE	TRUE
cg04974499	cg04974499	1	3326008	PRDM16	0.032464796	0.015932388	0.00731071	0.038101322	4.95E-154	0.23162547	0.00563121	6.97E-154	FALSE	TRUE
cg04974584	cg04974584	6	127440729	RSPO3	0.286910647	0.003931273	0.003675992	0.288706777	0.047327955	0.003133052	0.00157619	0.047703817	FALSE	FALSE
cg04974587	cg04974587	11	110583549	ARHGAP20	0.977732816	-0.000111327	0.003715245	0.976490949	0.017571099	0.003174072	0.0013318	0.017902223	FALSE	FALSE
cg04974594	cg04974594	16	75098576	ZNRF1	0.819678009	-0.002970234	0.012992553	0.820500232	1.78E-15	-0.061857891	0.0075013	1.85E-15	FALSE	TRUE
cg04974616	cg04974616	9	101541227	ANKS6	0.100103812	-0.015045541	0.0083732	0.087100511	1.52E-69	-0.085675444	0.003974618	2.21E-63	FALSE	TRUE
cg04974640	cg04974640	17	26684766	TMEM199;POLDIP2	0.432916263	0.003392825	0.004315752	0.436888513	0.208000256	0.002059495	0.001632054	0.207980538	FALSE	FALSE
cg04974647	cg04974647	11	32103089		0.215425875	-0.011877313	0.00953304	0.21713647	2.66E-79	-0.120071925	0.005149209	3.20E-79	FALSE	TRUE
cg04974685	cg04974685	20	30606909	CCM2L	0.00496252	0.007213004	0.002369216	0.004533639	1.80E-05	0.005808643	0.001338063	1.91E-05	FALSE	FALSE
cg04974698	cg04974698	12	2905449	FKBP4	0.998936889	-1.13E-05	0.008507585	0.998940848	0.001139762	0.0056846	0.001735056	0.001203309	FALSE	FALSE
cg04974702	cg04974702	11	67169517	PPP1CA	0.042179616	0.004607922	0.002233122	0.042947935	1.46E-05	0.004199084	0.000954789	1.50E-05	FALSE	FALSE
cg04974729	cg04974729	3	49775600	IP6K1	0.658206965	0.004202369	0.009492303	0.659399136	8.76E-17	0.04662939	0.005388125	9.10E-17	FALSE	TRUE
cg04974751	cg04974751	12	121282930	SPPL3	0.010038598	0.038901468	0.014738196	0.010317928	1.24E-86	-0.169564611	0.006802369	1.52E-86	FALSE	TRUE
cg04974757	cg04974757	18	57397162		0.912766975	0.000638511	0.005828278	0.913090558	0.003389628	-0.00865246	0.002938859	0.003407553	FALSE	FALSE
cg04974854	cg04974854	14	27065267	NOVA1	0.562120446	0.001827042	0.003085723	0.559050978	1.05E-107	0.244953211	0.008256793	1.35E-107	FALSE	TRUE
cg04974899	cg04974899	20	25177027	ENTPD6	0.979282942	0.000151388	0.005312473	0.977588201	0.270424965	0.002384856	0.002162462	0.271027796	FALSE	FALSE
cg04974913	cg04974913	1	13839662		0.311320289	0.005947689	0.005852064	0.313123452	3.28E-23	-0.032238571	0.00293222	1.23E-23	FALSE	TRUE
cg04974921	cg04974921	22	46117154	ATXN10	0.681950485	0.002548407	0.006214698	0.684433611	0.062019154	-0.007668884	0.004096162	0.062104347	FALSE	FALSE
cg04974933	cg04974933	9	22136959		0.000383601	-0.038781985	0.010411409	0.000403018	1.23E-107	-0.192642523	0.006496893	1.58E-107	FALSE	TRUE
cg04974940	cg04974940	14	90993412		0.682366824	0.003814062	0.009024367	0.675498338	4.74E-10	-0.020321067	0.003175373	6.65E-10	FALSE	TRUE
cg04974994	cg04974994	21	39092662	KCNJ6	0.39602633	-0.010035673	0.011792442	0.397786359	4.55E-49	-0.075205835	0.004501262	5.12E-49	FALSE	TRUE
cg04975013	cg04975013	22	49287887	LINC01310	0.124612599	0.011185803	0.007020984	0.120998681	6.94E-39	-0.052920433	0.003677122	7.62E-39	FALSE	TRUE
cg04975032	cg04975032	20	17879532		0.052920684	0.012086538	0.006107899	0.056572555	1.86E-59	-0.107522384	0.005162268	4.76E-59	FALSE	TRUE
cg04975172	cg04975172	22	28641614	TTC28	0.491499557	0.006137859	0.008894535	0.495008226	2.17E-38	0.043547447	0.003050294	2.38E-38	FALSE	TRUE
cg04975227	cg04975227	1	213562923		0.000124151	0.028021394	0.006440286	0.000128537	3.38E-05	0.035162534	0.008358932	3.36E-05	FALSE	FALSE
cg04975272	cg04975272	15	78555907	DNAJA4	0.894041855	0.001499864	0.011260108	0.894849329	1.30E-28	0.052045096	0.004295095	1.11E-27	FALSE	TRUE
cg04975305	cg04975305	15	32425628	CHRNA7	0.057966001	-0.020442094	0.010074514	0.054037529	1.16E-182	-0.268985334	0.00543627	5.86E-152	FALSE	TRUE
cg04975330	cg04975330	10	101294978	NKX2-3	0.623744684	-0.002808914	0.005156493	0.592751043	0.000161601	-0.009209695	0.002402509	0.0001623	FALSE	FALSE
cg04975376	cg04975376	6	16762578	ATXN1	0.227175288	0.003876039	0.003192075	0.228907533	0.361291401	0.001056664	0.001156914	0.361814547	FALSE	FALSE
cg04975399	cg04975399	1	67822225	IL12RB2	0.840546589	0.002963692	0.014545358	0.840206938	1.40E-68	-0.155664637	0.007226208	9.84E-65	FALSE	TRUE
cg04975505	cg04975505	14	85996393	FLRT2	0.643843131	-0.002842106	0.006142423	0.645077868	3.72E-05	0.005512856	0.001318714	3.87E-05	FALSE	FALSE
cg04975519	cg04975519	7	156436023	RNF32	0.16611632	0.015555351	0.011152714	0.167695586	2.00E-41	-0.071995412	0.004806248	2.21E-41	FALSE	TRUE
cg04975586	cg04975586	2	234104062	INPP5D	0.228979253	0.008418156	0.006735194	0.222771996	0.001674776	-0.010578701	0.003347652	0.00168486	FALSE	FALSE
cg04975598	cg04975598	1	160039909	KCNJ10	0.174272707	0.002369069	0.001731759	0.175878708	4.33E-213	-0.164842537	0.002739178	5.06E-156	FALSE	TRUE
cg04975611	cg04975611	5	179241969	SQSTM1	0.719038743	0.002988278	0.008302674	0.720040828	1.24E-11	-0.022575582	0.003246819	1.28E-11	FALSE	TRUE
cg04975617	cg04975617	1	227922304	SNAP47;JMJD4	0.865063091	-0.001649878	0.009707966	0.86556082	6.33E-36	0.050170828	0.00365834	3.93E-33	FALSE	TRUE
cg04975775	cg04975775	11	2019587	H19	0.776002749	-0.001891557	0.006558567	0.775205616	8.05E-06	0.01358061	0.002987098	8.18E-06	FALSE	FALSE
cg04975778	cg04975778	2	62733617	TMEM17	0.096602133	0.00449074	0.00267494	0.097845856	0.038615472	0.003427572	0.001653127	0.038917147	FALSE	FALSE
cg04975811	cg04975811	10	73491805	C10orf105;CDH23	0.062831323	0.011417205	0.005965516	0.064501754	3.11E-28	-0.042292387	0.003500944	6.07E-28	FALSE	TRUE
cg04975834	cg04975834	6	33693226	IP6K3	0.62691299	0.00448286	0.009167843	0.627865179	6.92E-51	-0.066966738	0.003829888	2.33E-47	FALSE	TRUE
cg04975846	cg04975846	16	88923880	TRAPPC2L;GALNS	0.878986481	-0.000841906	0.005492426	0.879027192	7.50E-44	0.038606154	0.002315733	2.15E-43	FALSE	TRUE
cg04975856	cg04975856	21	38071911	SIM2	0.69429364	0.00071413	0.001815914	0.697043989	0.028307695	0.00250823	0.001140664	0.028396277	FALSE	FALSE
cg04975920	cg04975920	1	46646224	TSPAN1	0.687315079	0.005019723	0.01246378	0.688418167	1.50E-09	0.035808017	0.005803672	1.54E-09	FALSE	TRUE
cg04975939	cg04975939	12	116621203	MED13L	0.689942951	-0.004425286	0.011084815	0.692107392	0.000757662	-0.014900978	0.004391862	0.000782573	FALSE	FALSE
cg04975959	cg04975959	2	161289615	RBMS1	0.504296797	0.00386751	0.005782268	0.505884923	4.22E-13	-0.022773108	0.003048094	9.06E-13	FALSE	TRUE
cg04975966	cg04975966	1	110609973	ALX3	0.164114557	0.019120018	0.013638247	0.171309577	2.03E-89	-0.183757889	0.006928679	4.89E-82	FALSE	TRUE
cg04976037	cg04976037	18	64899402		0.860115562	-0.003481439	0.019158547	0.857566106	1.19E-78	-0.10001156	0.004315285	1.43E-78	FALSE	TRUE
cg04976038	cg04976038	21	35773789	C21orf140	0.833504452	-0.00390627	0.018579714	0.83411546	1.03E-19	-0.04135101	0.004313117	5.50E-19	FALSE	TRUE
cg04976061	cg04976061	12	31973876		0.837414451	-0.001264964	0.006163518	0.838011525	9.14E-09	-0.016456151	0.002811153	9.32E-09	FALSE	TRUE
cg04976117	cg04976117	5	110572735	CAMK4	0.000853057	-0.06931584	0.017541917	0.000455759	0.92389597	-0.000717405	0.007507695	0.923933071	FALSE	FALSE
cg04976151	cg04976151	16	57496328	POLR2C	0.42586808	0.00548505	0.006872035	0.427592043	1.14E-88	0.079994048	0.003004859	7.00E-78	FALSE	TRUE
cg04976154	cg04976154	16	1532411		0.531666419	0.009177547	0.014651763	0.533195166	3.76E-26	-0.049268162	0.004279856	5.92E-26	FALSE	TRUE
cg04976215	cg04976215	3	180631951	FXR1	0.173134394	0.00536271	0.003872918	0.190422488	5.53E-82	0.115798038	0.004844012	6.70E-82	FALSE	TRUE
cg04976219	cg04976219	15	56851045		0.904265276	0.001887806	0.015405131	0.90330622	1.53E-29	-0.073491372	0.005915074	8.33E-29	FALSE	TRUE
cg04976226	cg04976226	7	4794924	FOXK1	0.490499327	0.006620111	0.009445643	0.488167872	6.50E-256	0.331168009	0.004352176	2.85E-189	FALSE	TRUE
cg04976245	cg04976245	7	157527741	PTPRN2	0.143564416	-0.013962856	0.009436223	0.151219992	1.59E-113	0.136657824	0.004405796	2.07E-113	FALSE	TRUE
cg04976254	cg04976254	14	54833222		0.958798188	0.00063848	0.012358731	0.958951498	1.14E-14	-0.030332629	0.003796944	1.17E-14	FALSE	TRUE
cg04976319	cg04976319	1	226070045	TMEM63A	0.515387573	0.001545044	0.002296799	0.516188446	0.059790121	0.002299286	0.00121861	0.060169852	FALSE	FALSE
cg04976320	cg04976320	15	80908219		2.75E-05	0.040325284	0.008993907	2.95E-05	5.29E-234	0.341978764	0.005053358	4.18E-185	FALSE	TRUE
cg04976330	cg04976330	1	31480640	PUM1	0.012485941	-0.041084678	0.01495129	0.009748923	0.305618083	-0.006976823	0.0068029	0.305882535	FALSE	FALSE
cg04976375	cg04976375	1	113315407		0.49901408	-0.004803666	0.007049196	0.502160062	3.08E-22	-0.035746264	0.003407145	4.95E-22	FALSE	TRUE
cg04976479	cg04976479	4	2964664	GRK4;NOP14	0.929694381	0.000204198	0.00217604	0.926300474	0.337302312	0.000919299	0.000957597	0.337893397	FALSE	FALSE
cg04976484	cg04976484	11	119292885	THY1	0.999497775	-4.32E-06	0.006863946	0.999499645	0.006337158	0.011144902	0.00406563	0.006366582	FALSE	FALSE
cg04976613	cg04976613	5	173010020	LOC285593	0.689459135	0.003513445	0.008695764	0.689504619	3.11E-163	-0.2289328	0.005245629	4.45E-163	FALSE	TRUE
cg04976643	cg04976643	21	31874116		0.582286681	-0.005155189	0.00936168	0.583691955	4.38E-76	-0.12412387	0.005307729	5.97E-70	FALSE	TRUE
cg04976685	cg04976685	17	43449285		0.475354354	-0.003767918	0.00521416	0.477556742	6.55E-11	-0.044975962	0.00659645	5.04E-11	FALSE	TRUE
cg04976696	cg04976696	15	99924362	LRRC28	0.870648641	-0.001193911	0.007331323	0.871126143	5.73E-05	-0.018611621	0.004578089	6.46E-05	FALSE	FALSE
cg04976746	cg04976746	1	211751127	SLC30A1	0.523533037	0.001109049	0.001735931	0.525080007	8.45E-05	0.003710016	0.00093023	8.31E-05	FALSE	FALSE
cg04976753	cg04976753	11	3187921	OSBPL5	0.170171335	0.019221436	0.013650146	0.168402139	7.99E-08	-0.021257089	0.003885756	9.82E-08	FALSE	TRUE
cg04976759	cg04976759	13	112669393		0.628547011	-0.003958736	0.008163725	0.631351147	0.198865166	-0.003648425	0.002836637	0.199499543	FALSE	FALSE
cg04976780	cg04976780	7	77649540	MAGI2	0.973001213	-0.000100852	0.002977688	0.97317114	4.85E-203	-0.202019533	0.003629598	7.46E-203	FALSE	TRUE
cg04976792	cg04976792	7	54879544		0.92964676	0.000957127	0.010840491	0.929908094	9.77E-47	-0.084126548	0.005063125	4.91E-45	FALSE	TRUE
cg04976799	cg04976799	10	134944652	GPR123	0.588312231	-0.006624643	0.012197989	0.5909207	1.73E-59	0.104140487	0.005400761	1.31E-53	FALSE	TRUE
cg04976840	cg04976840	4	118498212	LINC01378	0.399619431	0.007285434	0.008406432	0.394100795	2.22E-48	-0.071357934	0.004187392	7.30E-46	FALSE	TRUE
cg04976850	cg04976850	1	86905492	CLCA2	0.423668872	-0.005574985	0.006950253	0.42793998	7.79E-05	-0.010922382	0.002729639	8.05E-05	FALSE	FALSE
cg04976874	cg04976874	4	82841216		0.976848579	0.000247033	0.008418865	0.976926934	4.18E-16	-0.028619843	0.003389182	4.33E-16	FALSE	TRUE
cg04976891	cg04976891	22	48391457		2.93E-05	0.116955307	0.026187048	3.14E-05	7.86E-53	0.083355236	0.004331323	5.72E-51	FALSE	TRUE
cg04976917	cg04976917	16	2260190	BRICD5	0.253338906	-0.014128263	0.01230834	0.255108041	1.05E-07	0.02929794	0.005392277	1.17E-07	FALSE	FALSE
cg04976933	cg04976933	9	101463365	GABBR2	0.075673948	-0.016352431	0.009078374	0.08381247	3.27E-40	-0.087333375	0.005839095	7.61E-39	FALSE	TRUE
cg04976987	cg04976987	1	49317683	AGBL4	0.368619783	-0.00848037	0.009390627	0.373024548	6.24E-42	-0.143219874	0.009487495	6.90E-42	FALSE	TRUE
cg04976999	cg04976999	3	42632121	SS18L2	0.817874912	0.000993248	0.004249729	0.817492838	0.011238547	0.003190793	0.001254068	0.011284155	FALSE	FALSE
cg04977002	cg04977002	13	115047245	UPF3A	0.956241746	0.000331919	0.006049088	0.95640455	6.55E-06	0.008756044	0.001913204	6.99E-06	FALSE	FALSE
cg04977034	cg04977034	9	125038016	MRRF	0.212262561	-0.01708836	0.013620075	0.213966749	2.12E-11	-0.026975256	0.003905852	3.05E-11	FALSE	TRUE
cg04977041	cg04977041	17	17747358	TOM1L2	0.943095103	-0.001232719	0.01693665	0.942542969	1.10E-114	-0.24749198	0.007909714	1.43E-114	FALSE	TRUE
cg04977062	cg04977062	7	2281370	NUDT1;FTSJ2	0.078760249	0.003685033	0.002072098	0.088384902	0.002999045	0.002836806	0.000951135	0.003015285	FALSE	FALSE
cg04977088	cg04977088	10	128233767		0.853463007	0.001403456	0.007585378	0.854608924	3.58E-63	-0.106389317	0.005144803	9.22E-59	FALSE	TRUE
cg04977109	cg04977109	17	46125622	NFE2L1	0.474312033	-0.004379482	0.006109346	0.475958496	0.232429364	0.004270262	0.003573177	0.233106636	FALSE	FALSE
cg04977216	cg04977216	3	160823233	B3GALNT1	0.496083691	0.004185677	0.006138769	0.497688522	5.01E-08	-0.010370106	0.001852012	5.56E-08	FALSE	TRUE
cg04977343	cg04977343	6	56777045	DST	9.96E-05	-0.036724854	0.008610443	0.000153997	0.100497437	-0.005067123	0.00307755	0.100725342	FALSE	FALSE
cg04977356	cg04977356	11	34888103		0.780274412	-0.002764505	0.009850377	0.781041562	4.68E-127	-0.284919705	0.008257052	1.39E-110	FALSE	TRUE
cg04977376	cg04977376	1	246457244	SMYD3	0.006726397	0.024520105	0.008715989	0.008403338	8.10E-136	0.304504357	0.008306428	2.19E-116	FALSE	TRUE
cg04977442	cg04977442	11	63848871	MACROD1	0.652191652	-0.006975374	0.015412842	0.653835751	6.74E-62	-0.108050972	0.005532541	7.80E-62	FALSE	TRUE
cg04977528	cg04977528	1	40091349	HEYL	4.03E-05	-0.063954264	0.013407428	7.18E-05	7.17E-131	-0.396119027	0.011258758	6.33E-112	FALSE	TRUE
cg04977571	cg04977571	4	151859738	LRBA	0.027354101	0.019331301	0.008514026	0.034574942	6.40E-182	-0.280339642	0.005717389	9.50E-182	FALSE	TRUE
cg04977602	cg04977602	5	35230728	PRLR	3.29E-06	0.109408197	0.021646973	3.57E-06	1.52E-111	0.222330067	0.007276147	1.96E-111	FALSE	TRUE
cg04977610	cg04977610	16	30366665	CD2BP2	0.619009915	0.001488225	0.002930781	0.615357039	0.333009077	-0.001277471	0.001318212	0.333240806	FALSE	FALSE
cg04977618	cg04977618	16	65149083	CDH11	0.003140412	0.044163134	0.013956013	0.003350335	0.14312468	0.012477001	0.008510827	0.143348837	FALSE	FALSE
cg04977624	cg04977624	1	113818339		0.231594078	0.005867119	0.004878375	0.233333619	1.74E-15	-0.027592577	0.003344681	1.80E-15	FALSE	TRUE
cg04977659	cg04977659	20	62387994	ZBTB46	0.685515538	-0.003278246	0.008054842	0.686636275	3.25E-09	-0.019628119	0.003251486	3.31E-09	FALSE	TRUE
cg04977693	cg04977693	1	206967929		0.143585043	-0.013650039	0.009231794	0.147840367	1.12E-77	0.119699628	0.005212515	1.34E-77	FALSE	TRUE
cg04977727	cg04977727	16	72699203		0.200215723	0.004405414	0.003418177	0.201893147	3.06E-05	0.008113682	0.001927184	3.09E-05	FALSE	FALSE
cg04977733	cg04977733	17	38375199	WIPF2	0.823280842	-0.000395883	0.001761566	0.823796716	4.49E-07	0.00660173	0.001280876	4.91E-07	FALSE	FALSE
cg04977749	cg04977749	16	88903964	GALNS	0.766288744	0.003001563	0.010095026	0.767133857	1.18E-08	-0.023225573	0.003998498	1.20E-08	FALSE	TRUE
cg04977754	cg04977754	5	77943869	LHFPL2	0.818217828	0.001527533	0.006031449	0.804059532	0.455466134	0.001547404	0.002071952	0.455837169	FALSE	FALSE
cg04977770	cg04977770	17	79846763	THOC4	0.322660104	0.011635256	0.011721682	0.324463275	1.77E-126	0.17589133	0.004981079	2.38E-104	FALSE	TRUE
cg04977779	cg04977779	20	36377361	CTNNBL1	0.506080361	0.007102545	0.010663652	0.507664789	2.00E-173	0.27032447	0.005679381	5.72E-139	FALSE	TRUE
cg04977784	cg04977784	5	53972541	LOC102467080	0.810576676	-0.002884885	0.012033715	0.811268754	2.48E-278	-0.530289446	0.006223841	4.31E-278	FALSE	TRUE
cg04977810	cg04977810	4	164087902	NAF1	0.082770697	0.004991829	0.002840887	0.09372286	0.003474928	0.004830064	0.001644928	0.003564067	FALSE	FALSE
cg04977834	cg04977834	17	70114623		0.074701736	0.01156102	0.006376701	0.079096443	0.014211682	0.006199532	0.002519978	0.014265976	FALSE	FALSE
cg04977835	cg04977835	22	47243288	TBC1D22A	0.062120201	-0.014982316	0.007917973	0.068145982	7.05E-07	-0.015305327	0.003018472	7.23E-07	FALSE	FALSE
cg04977856	cg04977856	14	89886941	FOXN3	2.40E-06	-0.068771001	0.013388329	2.61E-06	2.89E-83	-0.222078401	0.008516797	6.86E-80	FALSE	TRUE
cg04977922	cg04977922	19	4908681	UHRF1	0.33264827	0.014252082	0.014282482	0.331129683	0.285003112	0.005199855	0.004860435	0.285273066	FALSE	FALSE
cg04977951	cg04977951	14	99947745	SETD3;CCNK	0.877787023	-0.000431091	0.002788171	0.87801516	0.438203103	-0.000884005	0.001136115	0.437200512	FALSE	FALSE
cg04977983	cg04977983	14	39572202	SEC23A	0.153812086	0.007139105	0.004967757	0.155346729	2.82E-06	0.008857507	0.001855678	2.97E-06	FALSE	FALSE
cg04977991	cg04977991	22	38284250	EIF3L	0.291139747	-0.006923325	0.006531259	0.292937812	2.49E-14	-0.063186914	0.007999307	1.14E-13	FALSE	TRUE
cg04978007	cg04978007	15	82182880		0.087819878	-0.014131734	0.008188793	0.089003558	2.89E-65	-0.090113006	0.004447143	3.38E-65	FALSE	TRUE
cg04978078	cg04978078	6	10383147		0.139573051	0.003330803	0.002199635	0.13849368	2.17E-70	0.108502927	0.004865655	3.29E-66	FALSE	TRUE
cg04978138	cg04978138	11	12958850	TEAD1	0.020095963	0.02518036	0.008238873	0.00654788	3.84E-37	-0.060246787	0.004278949	1.62E-35	FALSE	TRUE
cg04978197	cg04978197	3	16164375		0.012655714	-0.020593791	0.008038277	0.016753298	1.45E-81	-0.103355284	0.004216826	4.45E-73	FALSE	TRUE
cg04978198	cg04978198	10	131074238		0.149463804	-0.012180236	0.008332422	0.159706869	1.69E-32	-0.055604365	0.004199453	2.90E-32	FALSE	TRUE
cg04978236	cg04978236	11	65802195		0.127544825	-0.021431857	0.013942548	0.128964818	4.77E-28	-0.059816507	0.004989925	1.33E-27	FALSE	TRUE
cg04978243	cg04978243	16	23079562	USP31	7.91E-08	0.125255955	0.020543703	8.07E-07	1.35E-102	0.164443307	0.005770268	1.71E-102	TRUE	TRUE
cg04978266	cg04978266	2	241497975	ANKMY1;DUSP28	0.490635444	-0.007658401	0.010975407	0.491308115	0.070374021	-0.006111019	0.003369064	0.070697589	FALSE	FALSE
cg04978360	cg04978360	15	32322522	CHRNA7	0.005748203	0.003592263	0.001263853	0.005930097	0.000149506	0.002979869	0.000776614	0.000149569	FALSE	FALSE
cg04978384	cg04978384	15	58358310	ALDH1A2	0.506006003	0.002822051	0.004236241	0.507590586	4.61E-37	0.058226147	0.004158364	3.22E-35	FALSE	TRUE
cg04978470	cg04978470	1	160914870	ITLN2	0.049326959	0.0148737	0.007331569	0.050407322	6.00E-175	0.259969606	0.005534412	8.78E-175	FALSE	TRUE
cg04978471	cg04978471	6	43460569	TJAP1	0.000132043	-0.027272522	0.005954517	8.32E-05	4.54E-52	-0.114199781	0.006572883	5.14E-52	FALSE	TRUE
cg04978563	cg04978563	2	219483469	PLCD4	0.46365796	0.00761808	0.010238069	0.462472909	4.66E-08	-0.022041863	0.003945309	5.64E-08	FALSE	TRUE
cg04978583	cg04978583	1	12091409	MIIP	0.413499383	0.008075651	0.009844138	0.41982166	1.44E-68	-0.132377868	0.005914997	1.46E-65	FALSE	TRUE
cg04978664	cg04978664	2	2195753	MYT1L	2.48E-09	0.175204507	0.025583076	2.83E-09	7.20E-306	0.550492487	0.005563225	1.30E-305	TRUE	TRUE
cg04978747	cg04978747	7	150836627	AGAP3	0.017628141	-0.025820208	0.010012978	0.017222753	9.12E-70	0.179650322	0.008457422	1.08E-69	FALSE	TRUE
cg04978831	cg04978831	6	163730368	PACRG	0.114094702	0.011541463	0.007102593	0.113214381	3.82E-18	-0.033072527	0.003592579	6.29E-18	FALSE	TRUE
cg04978945	cg04978945	21	43235489	PRDM15	0.020186101	0.012102848	0.004702456	0.015770867	2.31E-10	0.015704917	0.002375196	1.95E-10	FALSE	TRUE
cg04979000	cg04979000	8	81235942		0.410917287	-0.005627042	0.006802675	0.414172388	8.97E-39	-0.048153	0.003351889	9.84E-39	FALSE	TRUE
cg04979068	cg04979068	10	22250765	DNAJC1	0.247751865	0.009884079	0.008475662	0.251113044	3.10E-06	-0.013894428	0.00292452	3.06E-06	FALSE	FALSE
cg04979112	cg04979112	4	11770722		0.327570053	-0.015034935	0.015299042	0.32927238	0.00674444	-0.013696549	0.005029891	0.006826948	FALSE	FALSE
cg04979216	cg04979216	1	2836591		0.304846069	0.012509632	0.011992419	0.306783786	1.10E-17	-0.042312734	0.004713212	2.53E-17	FALSE	TRUE
cg04979283	cg04979283	15	58572140		0.949909906	0.000319367	0.004965731	0.949221514	2.80E-13	-0.023410659	0.00311004	2.89E-13	FALSE	TRUE
cg04979384	cg04979384	19	11319718	DOCK6	0.635165504	0.00624716	0.012904225	0.631614829	3.33E-14	-0.033919515	0.004288759	6.50E-14	FALSE	TRUE
cg04979427	cg04979427	6	16109573		0.009110443	-0.049566833	0.017591674	0.008026014	3.20E-05	0.019812388	0.004718028	3.23E-05	FALSE	FALSE
cg04979435	cg04979435	16	67875655	THAP11;CENPT	0.610233523	0.004113771	0.007893201	0.609324456	0.097650235	-0.005877305	0.003516075	0.095709365	FALSE	FALSE
cg04979509	cg04979509	1	181809314		0.128091265	-0.014610361	0.008739691	0.106405193	2.19E-84	-0.153508566	0.005610535	6.20E-83	FALSE	TRUE
cg04979523	cg04979523	13	100374023	CLYBL	0.217106182	0.018334329	0.014770159	0.218820079	3.28E-124	-0.238793525	0.007116132	4.35E-124	FALSE	TRUE
cg04979551	cg04979551	16	3784851	CREBBP	0.629603797	0.005636511	0.011294049	0.623646268	1.05E-291	0.542172575	0.005915679	1.85E-291	FALSE	TRUE
cg04979552	cg04979552	X	149903476	MTMR1	0.687029463	0.004729739	0.011290203	0.678565325	3.56E-11	-0.041177675	0.006034269	5.15E-11	FALSE	TRUE
cg04979599	cg04979599	5	148650899	AFAP1L1	0.015149794	0.024735016	0.00993178	0.018336153	3.24E-191	0.300068587	0.005784489	4.89E-191	FALSE	TRUE
cg04979639	cg04979639	2	165353596	GRB14	0.420834231	-0.010053493	0.012432047	0.424660071	6.72E-40	-0.108824405	0.007439796	7.40E-40	FALSE	TRUE
cg04979655	cg04979655	2	234358327	DGKD	0.566124522	-0.001723632	0.002983143	0.567527796	0.019140007	-0.002477762	0.001053396	0.019324946	FALSE	FALSE
cg04979685	cg04979685	18	52613018	CCDC68	0.16052964	0.027429564	0.019213104	0.162638144	8.05E-46	-0.106772525	0.006356203	1.06E-45	FALSE	TRUE
cg04979706	cg04979706	6	33421902	ZBTB9	0.482388274	0.00134985	0.00191454	0.487252021	0.009067074	0.003234775	0.001233088	0.009151435	FALSE	FALSE
cg04979725	cg04979725	16	1464225	UNKL	0.224229456	0.002512692	0.002056065	0.225956585	2.70E-07	-0.005764186	0.001104177	2.74E-07	FALSE	FALSE
cg04979804	cg04979804	7	100737515		0.007486052	-0.024919144	0.007689494	0.004070293	0.488047571	0.00317839	0.004582424	0.488291368	FALSE	FALSE
cg04979811	cg04979811	12	1714918		0.33994902	0.006361969	0.006644231	0.341748509	2.52E-126	-0.106159676	0.003116022	3.36E-126	FALSE	TRUE
cg04979876	cg04979876	7	28109361	JAZF1	0.094121079	-0.015401122	0.00909569	0.09892701	1.57E-08	-0.019107863	0.003308473	1.82E-08	FALSE	TRUE
cg04979933	cg04979933	1	67266801	INSL5	0.858162018	0.002022834	0.011317464	0.858684669	1.43E-15	-0.048002729	0.005800092	1.49E-15	FALSE	TRUE
cg04979964	cg04979964	12	2905365	FKBP4	0.093627002	0.00249787	0.001469178	0.097566512	0.153122277	0.001142305	0.000798171	0.153352326	FALSE	FALSE
cg04980002	cg04980002	1	7184587	CAMTA1	4.73E-05	0.094999809	0.021922015	5.04E-05	1.12E-17	-0.035510292	0.003978947	1.17E-17	FALSE	TRUE
cg04980099	cg04980099	15	63836733	USP3	0.531549491	-0.005287237	0.008438552	0.533078504	7.22E-189	-0.408195652	0.007980934	1.08E-188	FALSE	TRUE
cg04980144	cg04980144	3	191086184	CCDC50	0.261816833	0.02195895	0.019477517	0.263594824	8.38E-16	-0.041208559	0.004882789	1.29E-15	FALSE	TRUE
cg04980174	cg04980174	20	43050908	HNF4A	0.157476502	-0.014884683	0.010355023	0.159949421	4.26E-180	-0.299061913	0.006167703	6.30E-180	FALSE	TRUE
cg04980191	cg04980191	3	99897434	C3orf26	0.635559758	-0.005054624	0.010656714	0.636818595	9.10E-05	0.015712732	0.003947953	8.71E-05	FALSE	FALSE
cg04980407	cg04980407	14	66143532	FUT8	0.351516737	-0.007960235	0.008499778	0.357428517	1.93E-26	-0.068928578	0.006071368	2.05E-26	FALSE	TRUE
cg04980428	cg04980428	1	26098214	MAN1C1	0.000341174	0.044778241	0.011451135	0.000435842	0.00081224	0.022547236	0.006669279	0.000813369	FALSE	FALSE
cg04980452	cg04980452	3	170307034		0.109464769	-0.022702599	0.014048403	0.110787943	2.99E-06	0.026497462	0.005555118	2.86E-06	FALSE	FALSE
cg04980470	cg04980470	X	134048556	MOSPD1	0.86435213	0.001158839	0.006782573	0.86485243	0.016984697	0.006687516	0.002789104	0.017113155	FALSE	FALSE
cg04980478	cg04980478	16	87585801		0.845776994	-0.001895838	0.009745391	0.846344165	3.88E-15	-0.035083575	0.004258824	8.13E-15	FALSE	TRUE
cg04980486	cg04980486	10	50340466	FAM170B;FAM170B-AS1	0.001868286	-0.061867614	0.019176949	0.00194198	4.16E-16	-0.031244564	0.003668248	9.41E-16	FALSE	TRUE
cg04980504	cg04980504	12	111021265	PPTC7	0.071401292	0.008972588	0.004833181	0.09098742	0.346327651	0.002033973	0.002158428	0.346822413	FALSE	FALSE
cg04980590	cg04980590	5	3590820		0.534822931	0.001563658	0.002481039	0.535782167	0.183142552	-0.003409577	0.002552854	0.182811948	FALSE	FALSE
cg04980712	cg04980712	3	77149948	ROBO2	0.106012956	0.012763868	0.007819738	0.107315735	7.47E-06	-0.016773563	0.003692616	8.03E-06	FALSE	FALSE
cg04980777	cg04980777	14	22946650		0.447581732	0.008676322	0.01134853	0.450167812	1.08E-06	-0.019695319	0.003968527	1.14E-06	FALSE	FALSE
cg04980793	cg04980793	14	35451984	SRP54	0.944925368	0.000433169	0.005803255	0.941316071	0.00550693	-0.00662358	0.002363872	0.005444572	FALSE	FALSE
cg04980805	cg04980805	16	82377691		0.566231267	0.007155525	0.012449684	0.569042649	8.00E-158	-0.254003892	0.005943418	4.15E-131	FALSE	TRUE
cg04980832	cg04980832	4	47838670	CORIN	0.322237315	0.00657263	0.006615626	0.324040521	1.68E-10	0.008428503	0.001289382	1.72E-10	FALSE	TRUE
cg04980928	cg04980928	12	1940618	LRTM2;CACNA2D4	0.071883435	0.010532211	0.005779215	0.079468157	3.31E-261	-0.356911448	0.004603271	5.61E-261	FALSE	TRUE
cg04981000	cg04981000	10	135379431	SYCE1	0.409899519	-0.009597116	0.011590633	0.413540382	4.12E-16	-0.042086468	0.004910496	5.66E-16	FALSE	TRUE
cg04981007	cg04981007	1	1266468	TAS1R3	0.948473133	-0.000575777	0.008868572	0.948659152	8.41E-132	-0.226292449	0.006390306	1.13E-131	FALSE	TRUE
cg04981010	cg04981010	20	61298156	LOC100127888;SLCO4A1	0.923206143	0.001077723	0.011160833	0.923641918	2.23E-101	-0.16038923	0.005683235	2.82E-101	FALSE	TRUE
cg04981088	cg04981088	16	15489614	MPV17L	0.081412011	0.003079251	0.00174711	0.082548574	6.19E-08	0.007998026	0.001453287	6.29E-08	FALSE	TRUE
cg04981152	cg04981152	1	151138358	SCNM1;LYSMD1	0.406105413	0.002028819	0.002423493	0.415347707	0.056070094	0.00254022	0.001326897	0.056207857	FALSE	FALSE
cg04981165	cg04981165	3	59645614		0.178106597	-0.014702005	0.010844019	0.179724423	1.56E-20	-0.038949977	0.003991961	1.63E-20	FALSE	TRUE
cg04981166	cg04981166	20	37057418	LOC388796;SNORA71A	0.803617205	0.002312578	0.009297695	0.80433366	8.21E-111	0.10613494	0.003492919	1.06E-110	FALSE	TRUE
cg04981181	cg04981181	1	204094814	SOX13	0.345794969	-0.008920527	0.009295211	0.345054908	2.41E-125	-0.208654649	0.006167576	3.21E-125	FALSE	TRUE
cg04981203	cg04981203	15	75182231	MPI	0.799824507	-0.00124405	0.004667879	0.792275442	0.799638851	0.000458636	0.001806175	0.799739144	FALSE	FALSE
cg04981208	cg04981208	2	163077401	FAP	0.508419896	0.008337286	0.012179097	0.500730731	7.55E-12	-0.024644832	0.003492935	1.51E-11	FALSE	TRUE
cg04981300	cg04981300	7	66129857	LOC100996437	0.479507024	0.006346283	0.008958124	0.483804842	2.98E-57	0.118774545	0.005972799	5.22E-57	FALSE	TRUE
cg04981315	cg04981315	1	110768719	KCNC4	0.483258347	0.009319702	0.013165602	0.484618533	2.32E-56	-0.086290807	0.0046899	1.63E-52	FALSE	TRUE
cg04981338	cg04981338	1	39897816	MACF1	0.954967618	0.000730938	0.012552115	0.954237833	7.03E-39	0.065513275	0.004552499	7.71E-39	FALSE	TRUE
cg04981374	cg04981374	10	89267405	MINPP1	0.368706253	0.006870671	0.007555332	0.366409094	3.78E-144	0.162591065	0.004219566	5.22E-144	FALSE	TRUE
cg04981409	cg04981409	3	174093784		0.431836887	-0.014652214	0.018437619	0.437224307	3.89E-32	-0.08478377	0.006321212	1.12E-31	FALSE	TRUE
cg04981410	cg04981410	6	31325427	HLA-B	0.097762623	0.011457509	0.006845999	0.104459728	3.36E-44	-0.066292494	0.003990806	5.36E-44	FALSE	TRUE
cg04981414	cg04981414	9	134378512	POMT1	0.760619857	0.000793459	0.00259968	0.762397126	0.030393621	0.002757418	0.001270298	0.030981941	FALSE	FALSE
cg04981423	cg04981423	6	153536139		0.457302765	-0.008070725	0.010835654	0.458978924	4.42E-58	-0.089746085	0.004800112	5.07E-58	FALSE	TRUE
cg04981430	cg04981430	3	53213815	PRKCD	0.090983784	-0.039724762	0.023252477	0.092189676	2.54E-06	-0.035623307	0.007435691	2.76E-06	FALSE	FALSE
cg04981492	cg04981492	19	15218713	SYDE1	0.760698834	0.001252206	0.004052002	0.7597117	3.94E-24	-0.034741415	0.003166737	1.75E-23	FALSE	TRUE
cg04981501	cg04981501	16	1100685		0.514853134	0.011189274	0.017152734	0.51641902	1.14E-36	-0.090270983	0.006499807	4.05E-34	FALSE	TRUE
cg04981508	cg04981508	2	86116071	ST3GAL5	0.018029932	0.003799609	0.001573187	0.018460161	1.15E-07	0.00338295	0.000619319	9.56E-08	FALSE	FALSE
cg04981574	cg04981574	5	176449406	ZNF346	0.67140228	0.008866939	0.020563915	0.670816919	0.000104522	0.008649124	0.002210459	0.000105457	FALSE	FALSE
cg04981602	cg04981602	19	38453523	SIPA1L3	0.666832908	0.007086913	0.016450719	0.667999063	0.004210179	-0.015500825	0.005391292	0.004231499	FALSE	FALSE
cg04981608	cg04981608	7	14051318		0.380843329	-0.020032471	0.02252429	0.381564219	8.32E-17	-0.051494512	0.005867288	1.33E-16	FALSE	TRUE
cg04981611	cg04981611	2	47798477	KCNK12	0.932051773	0.000397879	0.00466088	0.932439963	0.10914506	0.004385636	0.002724047	0.108479125	FALSE	FALSE
cg04981619	cg04981619	2	43328122		0.928001482	-0.000530793	0.00587405	0.928268895	3.89E-27	0.060793011	0.005169208	8.11E-27	FALSE	TRUE
cg04981623	cg04981623	13	114259356	TFDP1	0.506635924	-0.014350206	0.021573442	0.508219196	0.254510258	0.007464236	0.006498625	0.251742845	FALSE	FALSE
cg04981630	cg04981630	3	127457782	MGLL	0.632255165	-0.003363576	0.00701999	0.635459895	4.14E-51	0.068914432	0.00401557	4.67E-51	FALSE	TRUE
cg04981690	cg04981690	14	88039946		0.198163213	-0.009267386	0.007157421	0.199835692	3.03E-160	-0.197520219	0.004613079	4.31E-160	FALSE	TRUE
cg04981696	cg04981696	16	16044519	ABCC1	0.817584902	-0.00131911	0.005715812	0.81935058	6.41E-16	0.03234111	0.003856456	6.65E-16	FALSE	TRUE
cg04981722	cg04981722	5	41870862	OXCT1	0.972456622	0.000199913	0.005789969	0.972559159	0.060518609	0.003312583	0.001760617	0.060794795	FALSE	FALSE
cg04981737	cg04981737	12	54383434	HOXC10	0.399652581	-0.006940414	0.008218603	0.401408745	6.97E-11	-0.027541499	0.004067672	6.54E-11	FALSE	TRUE
cg04981758	cg04981758	1	45954027	TESK2	0.996508404	-5.18E-05	0.011846535	0.996521408	8.00E-185	0.22137977	0.004419987	1.97E-145	FALSE	TRUE
cg04981793	cg04981793	8	57499992		1.17E-12	0.294953347	0.033959072	1.40E-12	1.70E-111	0.244949326	0.007232389	9.59E-103	TRUE	TRUE
cg04981846	cg04981846	21	47370837		0.979820451	0.000210676	0.008266384	0.979873644	5.24E-22	0.064859707	0.006378432	5.52E-22	FALSE	TRUE
cg04981885	cg04981885	1	160991156	F11R	0.028373384	0.005657882	0.002515755	0.032687843	3.77E-10	-0.028941918	0.004483676	4.04E-10	FALSE	TRUE
cg04981940	cg04981940	1	1398348	ATAD3C	0.944679002	-0.000675547	0.009640475	0.944589571	0.000326062	-0.014897698	0.004112108	0.000341379	FALSE	FALSE
cg04981993	cg04981993	15	44084006	SERF2;SERF2-C15ORF63	0.4548608	-0.010223847	0.01365189	0.456541009	0.006405626	-0.007628392	0.002786465	0.006435298	FALSE	FALSE
cg04982052	cg04982052	2	151352580		0.448956825	0.017434586	0.022090627	0.437775011	0.883136774	0.00091138	0.00619446	0.883123571	FALSE	FALSE
cg04982054	cg04982054	14	78263028		0.024333296	-0.022166031	0.009630578	0.02834418	1.16E-93	-0.122858379	0.004538508	8.39E-81	FALSE	TRUE
cg04982103	cg04982103	17	38498478	RARA-AS1;RARA	0.01762841	0.002859023	0.001179417	0.018051728	1.83E-06	0.003603154	0.000738924	1.86E-06	FALSE	FALSE
cg04982135	cg04982135	9	115683984		0.730451836	-0.00215809	0.00592367	0.719349459	8.99E-101	-0.102867393	0.003503095	8.11E-89	FALSE	TRUE
cg04982166	cg04982166	20	23549522	CST9L	0.647281004	-0.002701742	0.005868181	0.647957406	2.42E-18	-0.031767324	0.003427607	3.41E-18	FALSE	TRUE
cg04982193	cg04982193	8	146278795	C8orf33	0.734140479	0.002899682	0.008534271	0.735093188	8.85E-43	-0.078649995	0.005141011	3.12E-40	FALSE	TRUE
cg04982308	cg04982308	17	72353473	BTBD17	0.084773432	0.029000545	0.016618539	0.090489775	4.30E-197	-0.410718753	0.007638495	2.21E-157	FALSE	TRUE
cg04982323	cg04982323	4	152608262	GATB	0.754119067	0.004379478	0.013977323	0.755005287	2.68E-22	-0.101592941	0.009852142	9.33E-22	FALSE	TRUE
cg04982344	cg04982344	3	107941423	IFT57	0.921556861	-0.000887011	0.009002514	0.922070063	0.00440229	0.011653535	0.004061297	0.00439298	FALSE	FALSE
cg04982359	cg04982359	3	10294832	TATDN2	0.786268663	0.002338008	0.008483847	0.78476334	1.79E-05	-0.016017801	0.003690483	2.04E-05	FALSE	FALSE
cg04982372	cg04982372	14	62049795	FLJ22447	0.332558794	-0.005678136	0.005832913	0.337730169	0.084003966	-0.005715291	0.003302003	0.084504953	FALSE	FALSE
cg04982401	cg04982401	8	12989601	DLC1	0.125241572	0.004513747	0.002918337	0.12665011	3.81E-75	-0.072702178	0.003240896	1.52E-66	FALSE	TRUE
cg04982432	cg04982432	6	38306180	BTBD9	0.357732554	0.013062965	0.013336571	0.337536965	4.45E-41	0.075712217	0.004762172	2.81E-41	FALSE	TRUE
cg04982435	cg04982435	2	138789734		0.99745553	3.13E-05	0.009814132	0.997465006	3.23E-07	-0.015508545	0.002977901	3.44E-07	FALSE	FALSE
cg04982488	cg04982488	10	116103698	AFAP1L2	0.910175558	0.001888921	0.016722314	0.910758793	7.77E-173	-0.409896076	0.00855385	2.89E-145	FALSE	TRUE
cg04982619	cg04982619	16	50775666	CYLD	0.421739271	-0.003273388	0.00406228	0.429281352	0.000662079	0.004625849	0.001346146	0.000677941	FALSE	FALSE
cg04982748	cg04982748	12	66696283	HELB	0.341100877	0.00427613	0.00432857	0.339337917	0.575609863	-0.001057367	0.0018867	0.575634115	FALSE	FALSE
cg04982763	cg04982763	2	128196363		0.553861732	0.003006385	0.005024709	0.553914736	3.81E-31	-0.05291391	0.004208263	1.07E-29	FALSE	TRUE
cg04982781	cg04982781	22	39714193	RPL3;RNU86	0.152705138	0.012435795	0.008602238	0.159094246	3.00E-226	0.314798874	0.004901988	2.85E-183	FALSE	TRUE
cg04982834	cg04982834	1	93258288	EVI5	0.144814268	0.015551969	0.009720797	0.122693387	6.76E-35	-0.097397717	0.00724091	7.35E-35	FALSE	TRUE
cg04982843	cg04982843	3	152237072		0.76580327	-0.005320395	0.017579862	0.764411685	1.02E-10	-0.040718649	0.006130061	1.60E-10	FALSE	TRUE
cg04982874	cg04982874	1	248019816	TRIM58	0.504333774	-0.00497929	0.007445126	0.505921823	4.37E-07	0.017191465	0.00333527	4.65E-07	FALSE	FALSE
cg04982896	cg04982896	19	10122768	RDH8	0.67120683	-0.003599787	0.008455136	0.674039218	1.60E-139	-0.224810921	0.005624684	2.07E-124	FALSE	TRUE
cg04982922	cg04982922	6	27228330		0.056981479	0.008893763	0.0045806	0.062755959	2.28E-21	-0.035494601	0.003420385	9.92E-22	FALSE	TRUE
cg04982951	cg04982951	10	8096635	FLJ45983;GATA3	0.206340742	0.005246028	0.004997387	0.297602978	8.93E-08	-0.019903262	0.003629118	8.80E-08	FALSE	TRUE
cg04983013	cg04983013	17	20913542	USP22	0.69226023	-0.004051816	0.009819538	0.684700217	2.25E-40	0.06197319	0.003638519	7.25E-44	FALSE	TRUE
cg04983030	cg04983030	1	929243		0.518932634	-0.013928822	0.021143194	0.517298917	0.00046056	-0.019079905	0.005405935	0.000486786	FALSE	FALSE
cg04983048	cg04983048	5	146891069	DPYSL3	0.160864188	0.014042551	0.009873368	0.16420993	1.07E-29	-0.0521492	0.004281141	1.15E-29	FALSE	TRUE
cg04983128	cg04983128	1	10654462	PEX14	0.061911394	-0.013368721	0.007067882	0.062884512	1.64E-07	-0.015897887	0.002989884	1.67E-07	FALSE	FALSE
cg04983146	cg04983146	18	46229227	CTIF	0.643754615	0.006956619	0.015030778	0.644989611	3.26E-109	0.199225198	0.006637424	4.19E-109	FALSE	TRUE
cg04983163	cg04983163	6	16753571	ATXN1	0.271540309	0.010555122	0.009550672	0.278858117	9.67E-168	0.223545536	0.004978149	1.40E-167	FALSE	TRUE
cg04983247	cg04983247	8	29132738		0.830985918	-0.003521232	0.016494933	0.831605886	2.88E-07	-0.02239504	0.004300156	2.92E-07	FALSE	FALSE
cg04983254	cg04983254	5	176539326		0.976465004	-0.000439575	0.014900272	0.976552629	1.37E-144	-0.240368254	0.005912228	5.99E-122	FALSE	TRUE
cg04983276	cg04983276	22	22020076	PPIL2	0.883653642	0.001472545	0.010061742	0.884083866	0.098794947	-0.008157681	0.004932248	0.099169932	FALSE	FALSE
cg04983289	cg04983289	10	98156179	TLL2	0.442905037	-0.00152763	0.001986541	0.447126578	7.30E-15	-0.010587135	0.001280621	4.85E-15	FALSE	TRUE
cg04983296	cg04983296	4	79861284	PAQR3	9.45E-05	-0.050246614	0.011354475	9.72E-05	7.51E-23	-0.062416069	0.006001572	7.93E-23	FALSE	TRUE
cg04983327	cg04983327	17	25289961		0.55812296	0.004091121	0.006936592	0.559934257	0.119874575	-0.004312368	0.002768617	0.120429586	FALSE	FALSE
cg04983381	cg04983381	16	30798335	ZNF629	0.021481377	0.005868118	0.002406403	0.020080765	3.07E-06	0.004433405	0.000934722	3.22E-06	FALSE	FALSE
cg04983398	cg04983398	7	100030560	MEPCE	0.157724906	-0.012972156	0.008932391	0.163649444	1.14E-16	-0.047317457	0.005419723	1.85E-16	FALSE	TRUE
cg04983424	cg04983424	6	64308512		0.516081463	0.006474183	0.009953838	0.517644706	7.63E-11	0.025567322	0.003805639	1.24E-10	FALSE	TRUE
cg04983431	cg04983431	5	126671153	MEGF10	0.529506864	-0.012417851	0.01971577	0.533294858	1.83E-60	-0.10498584	0.005365136	8.64E-56	FALSE	TRUE
cg04983473	cg04983473	6	106701476	ATG5	0.84370589	0.002385191	0.011937415	0.843172664	3.29E-207	0.265122104	0.004618921	7.19E-169	FALSE	TRUE
cg04983516	cg04983516	11	79151719	ODZ4	0.081176445	0.002862183	0.00159059	0.080163915	2.75E-07	0.007024395	0.001340666	3.00E-07	FALSE	FALSE
cg04983519	cg04983519	6	31853647	EHMT2	0.239989973	0.007863535	0.006657856	0.241742157	7.81E-27	-0.038557384	0.003274971	2.21E-26	FALSE	TRUE
cg04983543	cg04983543	14	77526156	LOC283575	0.062104566	-0.022705475	0.011325662	0.05785284	2.82E-129	0.238822275	0.006822022	1.98E-111	FALSE	TRUE
cg04983608	cg04983608	3	51739481		0.821171641	0.002467052	0.010818375	0.820981644	5.42E-275	0.397185633	0.004747765	9.37E-275	FALSE	TRUE
cg04983685	cg04983685	14	93582661	ITPK1	0.102207435	0.00796467	0.004825122	0.103486957	0.021561333	0.00420189	0.001821817	0.021919261	FALSE	FALSE
cg04983687	cg04983687	16	88558223	ZFPM1	0.951243976	0.000166252	0.002718125	0.951603349	3.07E-09	-0.020773041	0.003415306	3.29E-09	FALSE	TRUE
cg04983761	cg04983761	14	104548026		0.349154887	-0.006617403	0.0070371	0.354085348	1.71E-11	-0.03537269	0.005073048	1.73E-11	FALSE	TRUE
cg04983783	cg04983783	8	928725	ERICH1-AS1	0.762978612	-0.002705388	0.008967918	0.763834949	2.11E-05	0.014693082	0.003415912	2.30E-05	FALSE	FALSE
cg04983807	cg04983807	14	101037262	BEGAIN	0.134133794	-0.021925013	0.014513824	0.135585036	2.74E-12	-0.038292738	0.00526763	2.76E-12	FALSE	TRUE
cg04983821	cg04983821	5	133407209		0.137849489	-0.016785631	0.009859603	0.103647324	7.72E-52	-0.096963694	0.005354492	1.30E-49	FALSE	TRUE
cg04983853	cg04983853	16	2770295	PRSS27	0.120128414	0.020328542	0.012961739	0.121510636	4.91E-16	-0.031789543	0.0037743	5.09E-16	FALSE	TRUE
cg04983864	cg04983864	2	241887109		0.844282218	-0.002589477	0.013181536	0.844854744	1.46E-69	-0.120781221	0.005523787	2.76E-62	FALSE	TRUE
cg04983903	cg04983903	6	29974065	HLA-J;NCRNA00171	0.549954467	0.003737664	0.006208906	0.552608212	2.45E-225	-0.235724234	0.003529863	3.70E-170	FALSE	TRUE
cg04983925	cg04983925	5	133707040	UBE2B	0.507122943	0.002171922	0.003223225	0.507044304	0.001714848	0.006193767	0.001964062	0.001779565	FALSE	FALSE
cg04983933	cg04983933	16	1217171	CACNA1H	0.046688044	0.024508147	0.011793258	0.045591566	4.81E-76	0.112820735	0.004990358	5.75E-76	FALSE	TRUE
cg04983977	cg04983977	1	200842145	GPR25	0.12294397	0.01660871	0.01067171	0.124340836	1.82E-73	-0.146101773	0.006247374	4.68E-70	FALSE	TRUE
cg04984039	cg04984039	7	54901239		0.448070692	-0.011742367	0.015445047	0.449761872	1.46E-46	-0.087851708	0.005156356	2.88E-45	FALSE	TRUE
cg04984052	cg04984052	1	46268207	MAST2	0.601509629	-0.003246199	0.006209607	0.605065864	2.79E-10	-0.014322843	0.002189636	2.84E-10	FALSE	TRUE
cg04984128	cg04984128	3	110062428		0.793132187	0.001483286	0.005607926	0.793121654	6.07E-46	0.054468374	0.003402722	6.77E-46	FALSE	TRUE
cg04984154	cg04984154	6	4492029		0.743623233	0.002155509	0.006587952	0.744544543	1.64E-06	-0.020093433	0.00412259	1.73E-06	FALSE	FALSE
cg04984193	cg04984193	8	22546608	EGR3	0.482116157	-0.007793312	0.011004597	0.484232628	8.45E-111	0.311305596	0.008955753	1.73E-100	FALSE	TRUE
cg04984200	cg04984200	11	1784980	HCCA2;CTSD	0.636350336	0.002442082	0.005160756	0.637606887	0.05311951	0.003108608	0.001604021	0.053717994	FALSE	FALSE
cg04984217	cg04984217	9	136904926	BRD3	0.024561173	0.013282184	0.005713297	0.028133102	0.056901629	-0.00455277	0.002386136	0.057391187	FALSE	FALSE
cg04984228	cg04984228	4	120867668	LOC100996694	0.615412887	-0.007070045	0.013804581	0.614569352	1.70E-15	-0.045842275	0.005477928	5.09E-15	FALSE	TRUE
cg04984278	cg04984278	6	86703569		0.025035304	0.010880579	0.004614658	0.024407474	5.21E-44	-0.041296037	0.002481813	8.01E-44	FALSE	TRUE
cg04984324	cg04984324	22	32034495		0.152670856	-0.023748572	0.016478955	0.154201085	1.10176639022598e-321	-0.568305199	0.005275155	2.03555046086594e-321	FALSE	TRUE
cg04984483	cg04984483	4	136237803		0.232735567	-0.0076312	0.006351212	0.240781891	1.26E-06	-0.01763205	0.00355621	1.19E-06	FALSE	FALSE
cg04984513	cg04984513	12	125477549	BRI3BP	0.661242249	0.001680669	0.003832655	0.662425303	0.738318786	0.00040426	0.001209991	0.738460053	FALSE	FALSE
cg04984521	cg04984521	16	67037801	CES8	0.758163535	-0.005457308	0.017718405	0.759036143	1.09E-05	-0.034120142	0.007659179	1.25E-05	FALSE	FALSE
cg04984556	cg04984556	1	11359053		8.00E-08	0.135805053	0.022091227	7.91E-07	0.002461467	0.016563269	0.005416043	0.002422687	TRUE	FALSE
cg04984575	cg04984575	20	42142673	L3MBTL	0.984884737	0.000189739	0.009513569	0.984296304	0.191377427	-0.00618972	0.004730511	0.191908277	FALSE	FALSE
cg04984616	cg04984616	13	52980394	THSD1	0.763012435	0.001106953	0.003660734	0.764609762	0.003579739	0.005358169	0.001830418	0.003756394	FALSE	FALSE
cg04984644	cg04984644	16	3159459		0.164239482	-0.013418962	0.009567371	0.169298568	1.05E-17	-0.033887844	0.003743804	1.43E-17	FALSE	TRUE
cg04984663	cg04984663	10	102632048		0.568124738	0.010690136	0.018705068	0.569566216	4.90E-05	-0.025375475	0.006152613	4.76E-05	FALSE	FALSE
cg04984686	cg04984686	1	44174527	ST3GAL3	0.898144599	0.001934935	0.015115106	0.89852187	0.007180121	-0.012786328	0.004736204	0.00732035	FALSE	FALSE
cg04984816	cg04984816	1	115883219		0.092562211	-0.013174479	0.007697098	0.096028505	1.05E-45	-0.083768906	0.005250889	1.17E-45	FALSE	TRUE
cg04984818	cg04984818	14	104195301	ZFYVE21	0.766500375	0.002290871	0.007609363	0.765566685	8.13E-98	0.29303248	0.010668385	1.17E-86	FALSE	TRUE
cg04984847	cg04984847	8	29894504		0.928472556	0.000582841	0.006492639	0.928738229	5.91E-12	-0.021305976	0.002987598	7.54E-12	FALSE	TRUE
cg04984852	cg04984852	11	1463935	BRSK2	0.870745782	0.001830283	0.01121482	0.8713309	5.74E-156	0.20931949	0.005025308	8.11E-156	FALSE	TRUE
cg04984888	cg04984888	16	57220069	RSPRY1;FAM192A	0.27527013	0.003499122	0.002939751	0.264774305	0.318971353	0.001206797	0.001210263	0.319572921	FALSE	FALSE
cg04984920	cg04984920	5	179285251	C5orf45	0.907549228	-0.00057697	0.004968042	0.907891996	0.022145758	0.003641671	0.001575688	0.021790713	FALSE	FALSE
cg04985004	cg04985004	16	86950925		0.257430585	-0.002178417	0.001914374	0.259204174	1.63E-07	0.005970027	0.001122484	1.66E-07	FALSE	FALSE
cg04985016	cg04985016	2	230758152	TRIP12	0.692976087	0.003496545	0.008850908	0.694061436	8.57E-22	-0.034997269	0.003336913	6.08E-22	FALSE	TRUE
cg04985032	cg04985032	1	944439		0.102210223	0.00939435	0.005644235	0.109617512	1.39E-07	-0.01482312	0.002759259	1.57E-07	FALSE	FALSE
cg04985089	cg04985089	14	21878044	CHD8	0.005553883	0.023240619	0.007479418	0.004343912	7.15E-16	0.039949553	0.004772078	7.41E-16	FALSE	TRUE
cg04985097	cg04985097	5	74807689	COL4A3BP;POLK	0.635509274	0.001820618	0.003833366	0.63809678	0.002840471	0.003126406	0.001042004	0.002927528	FALSE	FALSE
cg04985110	cg04985110	19	19778416	ZNF101	0.430957393	-0.006326856	0.007948034	0.433989867	3.68E-45	-0.084150948	0.005315683	4.09E-45	FALSE	TRUE
cg04985144	cg04985144	11	66488638	SPTBN2	0.809956467	0.003406925	0.014163999	0.810650723	9.57E-216	0.373476906	0.006229697	1.51E-215	FALSE	TRUE
cg04985146	cg04985146	17	79670585	MRPL12	0.135614994	0.00198025	0.001306894	0.138654495	0.000437081	0.002541799	0.000717792	0.000440329	FALSE	FALSE
cg04985185	cg04985185	16	84093258	MBTPS1	0.993156732	-0.000121207	0.014046881	0.993163757	8.67E-65	0.126775993	0.006216035	4.92E-58	FALSE	TRUE
cg04985273	cg04985273	16	68729737	CDH3	0.991135667	6.69E-05	0.006024143	0.991168678	0.001760362	-0.007876413	0.00247429	0.001612939	FALSE	FALSE
cg04985290	cg04985290	2	74776718	LOXL3;DOK1	0.428707826	0.006775944	0.008449847	0.434157602	5.61E-27	0.047465318	0.004054365	2.72E-26	FALSE	TRUE
cg04985318	cg04985318	11	66379132		0.294238034	0.013338908	0.012665242	0.296037323	1.41E-18	-0.023014908	0.002503822	1.48E-18	FALSE	TRUE
cg04985324	cg04985324	14	96000921	GLRX5;SNHG10;SCARNA13	2.68E-05	0.010609958	0.002194426	2.77E-05	8.84E-07	0.00444144	0.000891293	8.97E-07	FALSE	FALSE
cg04985372	cg04985372	X	18907124	LOC100132163	0.005898288	0.056471612	0.019932536	0.006083885	1.01E-121	0.214639838	0.006512511	1.33E-121	FALSE	TRUE
cg04985396	cg04985396	1	72749735	NEGR1	0.284753804	0.004958469	0.004594901	0.284401954	9.39E-09	0.015366883	0.002566722	1.04E-08	FALSE	TRUE
cg04985521	cg04985521	1	154816279	KCNN3	0.013364681	0.014917883	0.005892935	0.013710587	3.95E-30	-0.155496915	0.012653004	4.24E-30	FALSE	TRUE
cg04985523	cg04985523	X	40149679		0.00899864	0.041590964	0.015518779	0.009255743	1.97E-16	0.040375924	0.004724773	2.05E-16	FALSE	TRUE
cg04985566	cg04985566	15	96517205		0.566177178	-0.003846712	0.006655052	0.56753602	2.58E-293	-0.499938921	0.005398184	1.20E-231	FALSE	TRUE
cg04985610	cg04985610	1	26746799	LIN28	0.071689086	0.012344425	0.006499003	0.067442555	1.35E-29	-0.03468895	0.002853577	1.45E-29	FALSE	TRUE
cg04985611	cg04985611	19	3606501	TBXA2R	0.028108474	-0.027409775	0.012259108	0.028695777	3.83E-225	-0.333446503	0.005268696	6.12E-225	FALSE	TRUE
cg04985652	cg04985652	20	18568437	DTD1	0.478115764	0.003727048	0.005243883	0.482107656	8.09E-07	0.010866861	0.002172815	8.20E-07	FALSE	FALSE
cg04985696	cg04985696	7	44622204	TMED4	0.909066361	0.000503904	0.004411628	0.909403554	0.433291687	0.000897619	0.001145098	0.433799448	FALSE	FALSE
cg04985800	cg04985800	3	58135406	FLNB	0.92831379	0.000781975	0.00869158	0.928580049	2.65E-08	-0.018237053	0.003221641	2.70E-08	FALSE	TRUE
cg04985801	cg04985801	15	40665585		0.72234384	0.002852097	0.007991729	0.723357933	1.43E-143	-0.278683467	0.007260531	1.98E-143	FALSE	TRUE
cg04985824	cg04985824	16	84400620		0.001133684	0.044191246	0.012807702	0.00172429	1.33E-154	-0.291062844	0.007049967	1.87E-154	FALSE	TRUE
cg04986004	cg04986004	5	136984794	MIR874;KLHL3	0.0540901	0.032713987	0.016265868	0.052384595	5.96E-68	0.183969785	0.008824725	7.00E-68	FALSE	TRUE
cg04986015	cg04986015	1	171810433	DNM3	0.254344564	0.009503503	0.008266864	0.260575285	0.112047677	0.003523862	0.002214429	0.112744471	FALSE	FALSE
cg04986034	cg04986034	10	33217097	ITGB1	0.069228519	-0.01637643	0.008732377	0.069680791	1.74E-20	-0.042292557	0.004232462	2.31E-20	FALSE	TRUE
cg04986082	cg04986082	2	218706946	TNS1	0.766946389	-0.002242809	0.007564877	0.769405126	0.000301664	0.015030057	0.004079779	0.000276329	FALSE	FALSE
cg04986097	cg04986097	5	40835623	RPL37	0.349519392	-0.00222309	0.002340046	0.348641607	0.000106513	0.006390306	0.001635141	0.000107464	FALSE	FALSE
cg04986098	cg04986098	15	47763972	SEMA6D	0.002055721	0.051555793	0.015834214	0.002538805	1.45E-136	-0.246338374	0.006730484	1.97E-136	FALSE	TRUE
cg04986236	cg04986236	2	241825847	C2orf54	0.662970532	-0.003762563	0.008627265	0.664148377	2.36E-24	-0.040750012	0.003771567	2.50E-24	FALSE	TRUE
cg04986248	cg04986248	22	50117369		0.9378103	-0.000708488	0.009080374	0.938041441	0.026363024	-0.006620873	0.00297136	0.026550897	FALSE	FALSE
cg04986290	cg04986290	16	55515248	MMP2	6.89E-05	-0.048319693	0.010546714	6.98E-05	3.21E-31	-0.05162105	0.003989416	3.75E-30	FALSE	TRUE
cg04986304	cg04986304	1	54590530		0.432110416	0.009442265	0.011808057	0.433757562	4.36E-22	-0.037093497	0.003639928	4.59E-22	FALSE	TRUE
cg04986319	cg04986319	11	62439072	C11orf83;C11orf48	0.922162106	0.000435505	0.004456934	0.922451074	0.395800678	0.001638707	0.001929035	0.396293292	FALSE	FALSE
cg04986336	cg04986336	11	67418358	ACY3	0.827357774	-0.002896614	0.01310326	0.826561313	3.12E-136	-0.202265641	0.00553905	4.24E-136	FALSE	TRUE
cg04986373	cg04986373	17	77768687	CBX8	0.707193282	0.003652416	0.009717045	0.709522239	7.45E-42	0.066675301	0.0040874	6.66E-43	FALSE	TRUE
cg04986413	cg04986413	10	99161311	RRP12	0.597682379	0.007591255	0.014287868	0.600522413	2.37E-17	0.056510873	0.00640199	2.46E-17	FALSE	TRUE
cg04986470	cg04986470	9	131797842	FAM73B	0.131445503	-0.013091227	0.008580428	0.144097912	5.79E-12	-0.03372332	0.004702777	5.92E-12	FALSE	TRUE
cg04986479	cg04986479	16	85425485		0.954052194	0.000432683	0.007494859	0.954297929	1.39E-148	0.191745014	0.004831391	1.94E-148	FALSE	TRUE
cg04986483	cg04986483	9	139653003	LCN8	0.986554201	-0.000162666	0.009652292	0.986604272	0.527718354	0.001961736	0.003103081	0.527772387	FALSE	FALSE
cg04986494	cg04986494	3	55768425	ERC2	0.40733529	0.009914615	0.011716637	0.403268741	3.39E-12	-0.028258658	0.003915581	5.13E-12	FALSE	TRUE
cg04986504	cg04986504	11	12031266	DKK3	0.281422428	0.013112025	0.012050519	0.284864777	0.047292334	0.016561707	0.008330133	0.047666047	FALSE	FALSE
cg04986579	cg04986579	19	17799384	UNC13A	0.095492453	0.00329635	0.001951044	0.10129534	8.69E-32	0.052438124	0.004129416	9.38E-32	FALSE	TRUE
cg04986591	cg04986591	17	41723953	MEOX1	0.866957656	0.001114986	0.006651768	0.868874555	3.77E-134	-0.188484004	0.005051389	2.08E-117	FALSE	TRUE
cg04986607	cg04986607	17	40308251	RAB5C	0.015640315	0.021789991	0.007709846	0.009972406	2.75E-154	0.234486572	0.005538856	1.67E-129	FALSE	TRUE
cg04986616	cg04986616	11	63537378	C11orf95	0.218385212	0.012079088	0.009758325	0.220101576	0.386980747	-0.004430385	0.005119058	0.387246825	FALSE	FALSE
cg04986643	cg04986643	19	3533406	FZR1	0.833700563	0.001930821	0.009194716	0.834310873	0.022442848	-0.009144894	0.003994323	0.022518274	FALSE	FALSE
cg04986668	cg04986668	10	72307670	PALD1	0.802988821	0.002689292	0.010722002	0.803598636	1.33E-35	-0.07320183	0.005374877	1.45E-35	FALSE	TRUE
cg04986675	cg04986675	8	97657294	PGCP	0.191224734	0.01127633	0.008572915	0.199636555	5.07E-239	-0.40319734	0.005296268	1.17E-183	FALSE	TRUE
cg04986697	cg04986697	2	134326034	NCKAP5	0.249404745	0.002873188	0.00248219	0.251169274	1.32E-134	-0.195162453	0.005404779	1.78E-134	FALSE	TRUE
cg04986743	cg04986743	2	239936567		0.081770442	-0.016778706	0.009480658	0.086089834	8.09E-88	0.137742367	0.005347259	7.81E-79	FALSE	TRUE
cg04986765	cg04986765	12	31744129	DENND5B	0.524120381	0.00160838	0.00252108	0.525666051	3.71E-07	0.006206732	0.001186569	3.22E-07	FALSE	FALSE
cg04986815	cg04986815	3	32545473	CMTM6	0.760716458	-0.002334923	0.007632789	0.76233999	0.862935779	0.000531223	0.003069534	0.862727374	FALSE	FALSE
cg04986823	cg04986823	9	137444556		0.510498965	-0.006426927	0.009745718	0.514266211	1.00E-13	-0.02511748	0.003194038	7.42E-14	FALSE	TRUE
cg04986849	cg04986849	8	11350092	BLK	0.048759379	-0.018821353	0.009412582	0.049601339	1.19E-154	-0.342266149	0.008287624	1.68E-154	FALSE	TRUE
cg04986864	cg04986864	19	46476625	NOVA2	0.242429971	0.004355189	0.003706796	0.244185537	0.073092265	0.003102534	0.001727019	0.073353719	FALSE	FALSE
cg04986870	cg04986870	19	18061256	KCNN1	0.472049575	0.001576394	0.002094194	0.459272875	1.20E-68	-0.057445167	0.002685845	1.94E-60	FALSE	TRUE
cg04986922	cg04986922	7	123077850		0.130354555	0.010820753	0.007087174	0.137594371	5.60E-77	-0.087403404	0.003831596	6.72E-77	FALSE	TRUE
cg04986934	cg04986934	17	39019908	KRT12	0.013336419	0.025865569	0.009914176	0.01310951	3.32E-109	-0.191778348	0.006158387	1.56E-97	FALSE	TRUE
cg04986935	cg04986935	10	110673613		0.839022134	0.002623761	0.012913753	0.83961347	3.58E-82	-0.114574539	0.00468285	5.09E-74	FALSE	TRUE
cg04986968	cg04986968	3	15695317		0.868181646	-0.001260958	0.007573995	0.868900972	2.53E-17	-0.034656722	0.003930181	2.64E-17	FALSE	TRUE
cg04986970	cg04986970	8	61880794	LOC100130298	0.175701496	0.009203074	0.006534646	0.168564069	0.365243425	-0.004557309	0.005030942	0.366117669	FALSE	FALSE
cg04986989	cg04986989	1	146714493	CHD1L	0.39038907	0.002716157	0.003153622	0.392154808	0.039954959	0.004845126	0.002353051	0.040066368	FALSE	FALSE
cg04987004	cg04987004	6	30037481	PPP1R11	0.423080811	-0.006423263	0.007956248	0.42545172	0.351029526	-0.00301032	0.003226165	0.35149562	FALSE	FALSE
cg04987012	cg04987012	16	85913624		0.404627437	0.008017284	0.0093647	0.39851446	6.10E-44	-0.065608953	0.004218061	6.77E-44	FALSE	TRUE
cg04987122	cg04987122	16	2213440	TRAF7	0.87538529	0.000311685	0.001987329	0.875845602	3.48E-85	0.134285785	0.005456965	4.25E-85	FALSE	TRUE
cg04987149	cg04987149	1	38273384	C1orf122;YRDC	0.000158164	0.007688903	0.001798859	0.000154055	3.43E-05	0.004130861	0.000987508	3.46E-05	FALSE	FALSE
cg04987201	cg04987201	1	16476252	EPHA2	0.220593947	0.010297197	0.008359195	0.222314476	9.51E-05	-0.012229117	0.003106664	9.59E-05	FALSE	FALSE
cg04987231	cg04987231	3	193160531	ATP13A4	0.572538482	-0.006147422	0.010631213	0.568992055	1.89E-27	0.06726145	0.005721889	1.08E-26	FALSE	TRUE
cg04987232	cg04987232	10	133758719	PPP2R2D	0.659950533	-0.008483903	0.01900568	0.658879917	7.95E-05	0.020413922	0.005128274	8.02E-05	FALSE	FALSE
cg04987270	cg04987270	1	226794364	C1orf95	0.14458005	0.018999151	0.012882044	0.15039437	1.13E-215	0.27073124	0.004434623	1.56E-174	FALSE	TRUE
cg04987284	cg04987284	1	30155219		0.000433387	0.040754971	0.010575426	0.00050845	1.79E-38	0.070803037	0.004842933	3.30E-37	FALSE	TRUE
cg04987302	cg04987302	14	57476116		0.012504896	0.054726511	0.021403945	0.012834183	7.23E-95	0.138595825	0.004889615	4.85E-87	FALSE	TRUE
cg04987335	cg04987335	11	35288779	SLC1A2	0.632250619	-0.007672055	0.015996178	0.634715867	1.63E-73	-0.222507452	0.010088014	1.94E-73	FALSE	TRUE
cg04987434	cg04987434	1	26394803	TRIM63	0.241781268	-0.013177538	0.011200092	0.243535947	2.38E-150	-0.181687626	0.0044675	4.12E-126	FALSE	TRUE
cg04987438	cg04987438	20	42380335		0.062392948	-0.014446112	0.007650863	0.079629207	4.02E-197	-0.415924222	0.007739483	6.12E-197	FALSE	TRUE
cg04987465	cg04987465	17	45056797	RPRML	0.229780324	0.001409751	0.001164432	0.234075211	0.656283488	-0.000230622	0.000517396	0.656102261	FALSE	FALSE
cg04987479	cg04987479	6	151302521	MTHFD1L	0.587723811	0.005783859	0.010591439	0.590392664	1.57E-18	-0.033095645	0.003575214	3.16E-18	FALSE	TRUE
cg04987487	cg04987487	7	112214030		0.002098325	0.034497902	0.010487758	0.002482499	1.20E-62	0.112213397	0.00542659	2.48E-60	FALSE	TRUE
cg04987495	cg04987495	6	82804314		0.568065039	-0.0042282	0.00739715	0.569506666	1.94E-115	-0.135671913	0.004311596	2.53E-115	FALSE	TRUE
cg04987499	cg04987499	17	61524073	CYB561	0.238605514	0.002658792	0.002244439	0.240355721	0.834200997	0.000328328	0.001568079	0.834292216	FALSE	FALSE
cg04987536	cg04987536	2	120187441		0.441254134	-0.005206293	0.006745788	0.44295589	5.55E-123	-0.277916455	0.008355687	7.34E-123	FALSE	TRUE
cg04987608	cg04987608	16	75300043	BCAR1	0.287759262	0.005524832	0.005114627	0.294755243	4.32E-06	0.007301539	0.001570103	4.37E-06	FALSE	FALSE
cg04987614	cg04987614	6	27805362	HIST1H2BN	0.387580711	0.004615237	0.005326756	0.389349158	6.57E-12	0.016732172	0.002344208	7.35E-12	FALSE	TRUE
cg04987734	cg04987734	14	103415873	CDC42BPB	0.00663481	0.051392482	0.018413493	0.006838217	3.05E-36	0.104668264	0.007600556	3.33E-36	FALSE	TRUE
cg04987755	cg04987755	1	115397599	SYCP1	0.605190808	0.004311067	0.008276617	0.606217113	0.002253687	-0.013379028	0.004331045	0.002206014	FALSE	FALSE
cg04987827	cg04987827	17	66508605	PRKAR1A	0.566157089	-0.001020718	0.001743271	0.562289607	0.306525172	0.000969783	0.000947732	0.307044348	FALSE	FALSE
cg04987855	cg04987855	17	12569334	MYOCD	0.250997259	0.005139033	0.004454786	0.252763691	0.264859426	0.002095282	0.001877182	0.26519395	FALSE	FALSE
cg04987871	cg04987871	16	21623995	METTL9	0.051740095	0.020049281	0.009857229	0.050024958	9.14E-261	0.369813589	0.004781349	1.55E-260	FALSE	TRUE
cg04987883	cg04987883	5	153826560	SAP30L	0.327865169	0.003282566	0.003333236	0.332974618	0.087003291	-0.002027314	0.001180352	0.086866394	FALSE	FALSE
cg04987921	cg04987921	5	2035049		0.458931395	-0.007756678	0.01045197	0.460604823	0.163168155	-0.006702811	0.004801355	0.163703651	FALSE	FALSE
cg04987939	cg04987939	7	127538334	SND1	0.403427158	-0.006348148	0.007518087	0.409596502	1.44E-12	0.019340345	0.002625562	1.59E-12	FALSE	TRUE
cg04987945	cg04987945	3	130746481	NEK11;ASTE1	0.924676917	-0.000625439	0.006615087	0.924956606	0.001204536	-0.008779283	0.002695175	0.001251311	FALSE	FALSE
cg04987950	cg04987950	20	57717562		0.152843872	-0.016361061	0.011336509	0.159692705	5.03E-66	-0.094186134	0.004610569	5.88E-66	FALSE	TRUE
cg04987955	cg04987955	14	103438392	CDC42BPB	0.525568046	0.006408741	0.010080734	0.527110501	2.53E-75	0.099689754	0.004364038	5.03E-65	FALSE	TRUE
cg04988098	cg04988098	10	88124965	GRID1	0.076164493	0.007423315	0.004136928	0.077260206	3.70E-159	0.249443113	0.00586654	5.26E-159	FALSE	TRUE
cg04988103	cg04988103	7	25399549		0.355221019	0.002429291	0.002615687	0.361252157	3.37E-60	0.184753869	0.00964289	3.88E-60	FALSE	TRUE
cg04988105	cg04988105	17	16978535	MPRIP	0.87035354	-0.001767855	0.01080537	0.8711638	2.19E-105	0.232522378	0.00781329	4.92E-93	FALSE	TRUE
cg04988145	cg04988145	11	76600071	ACER3	0.392789311	-0.014863328	0.017028502	0.389803001	6.27E-51	-0.109477935	0.006120702	1.49E-49	FALSE	TRUE
cg04988171	cg04988171	7	86847564	TMEM243	0.28726877	0.006448212	0.005676265	0.268868853	8.56E-53	0.080204733	0.004574076	9.71E-53	FALSE	TRUE
cg04988187	cg04988187	15	80445147	FAH	0.496515094	0.006464821	0.009490927	0.498119062	4.13E-08	0.023791441	0.004233696	4.24E-08	FALSE	TRUE
cg04988206	cg04988206	15	71407798	CT62	0.330666949	0.001430492	0.001465344	0.332468955	0.043942138	0.001411807	0.000697847	0.043893211	FALSE	FALSE
cg04988209	cg04988209	12	97859261	RMST	0.95185834	-0.000188937	0.003116137	0.952496141	9.57E-225	-0.221040476	0.003500581	1.53E-224	FALSE	TRUE
cg04988224	cg04988224	19	49122379	RPL18;SPHK2	0.282040908	0.002063474	0.001909903	0.283834421	0.016463697	0.002069651	0.00086002	0.01669421	FALSE	FALSE
cg04988273	cg04988273	20	32308529	PXMP4	0.000191978	0.065023955	0.016539149	0.000202644	7.72E-130	0.261702441	0.007234451	1.85E-113	FALSE	TRUE
cg04988287	cg04988287	16	79804561		1.53E-05	0.007738926	0.001619241	3.16E-05	0.022377238	0.002265458	0.000989025	0.022452508	FALSE	FALSE
cg04988367	cg04988367	5	10933006		0.239540493	-0.017065525	0.013652532	0.221770717	2.74E-60	-0.093080256	0.004853185	3.16E-60	FALSE	TRUE
cg04988370	cg04988370	4	108855653	CYP2U1	0.475120094	0.003276205	0.004275185	0.451220949	8.41E-273	0.356600079	0.003967208	2.75E-211	FALSE	TRUE
cg04988423	cg04988423	11	44331577	ALX4	0.195759141	-0.00495832	0.003472572	0.168045847	4.33E-05	-0.006740169	0.001612378	3.97E-05	FALSE	FALSE
cg04988471	cg04988471	13	79801087		0.648761075	0.005664926	0.012378776	0.650653734	9.18E-08	-0.025905988	0.004744835	1.01E-07	FALSE	FALSE
cg04988476	cg04988476	3	192444985	FGF12	0.519724718	0.00268779	0.004159764	0.522366298	7.59E-36	0.050132578	0.003625797	1.19E-33	FALSE	TRUE
cg04988483	cg04988483	19	50354073	PTOV1;PTOV1-AS1	0.827275883	-0.001338022	0.00568816	0.816473409	0.173346917	0.003293656	0.002416567	0.174009048	FALSE	FALSE
cg04988487	cg04988487	15	57611637		0.015292193	-0.014691452	0.005924911	0.01567406	6.15E-09	-0.020306354	0.003371009	6.74E-09	FALSE	TRUE
cg04988514	cg04988514	19	48947560	GRIN2D;GRWD1	0.183283086	0.017723568	0.013083007	0.184677562	3.31E-13	0.055302255	0.007330755	4.88E-13	FALSE	TRUE
cg04988568	cg04988568	19	1093247	POLR2E	0.137530781	-0.016532948	0.011013501	0.143350433	1.03E-05	0.020622983	0.004588033	1.02E-05	FALSE	FALSE
cg04988673	cg04988673	16	88520037	ZFPM1	0.389424625	0.001160203	0.001344313	0.391191304	0.023887128	0.001445444	0.000636299	0.023811128	FALSE	FALSE
cg04988694	cg04988694	17	80889053	TBCD	0.693644122	0.003279987	0.008321741	0.696190815	0.14550929	-0.00437177	0.002999369	0.145956841	FALSE	FALSE
cg04988729	cg04988729	11	606583	PHRF1	0.227535531	-0.009220581	0.007599475	0.229268388	5.50E-208	0.383567056	0.006456	6.36E-166	FALSE	TRUE
cg04988794	cg04988794	1	3130485	PRDM16	0.102609993	-0.021714546	0.013170754	0.103892014	2.05E-86	-0.160886826	0.005770215	3.94E-85	FALSE	TRUE
cg04988848	cg04988848	1	227152348	ADCK3	0.962739404	0.000443726	0.00948991	0.963014793	0.11297923	0.008032956	0.005030486	0.111435075	FALSE	FALSE
cg04988917	cg04988917	6	27291585	FKSG83	0.611056449	0.006399372	0.012567186	0.613703343	1.74E-78	-0.116782063	0.004837681	5.46E-74	FALSE	TRUE
cg04988918	cg04988918	4	178366394		0.562711921	0.005609538	0.009679254	0.564166907	3.72E-83	-0.08367914	0.003134291	9.89E-80	FALSE	TRUE
cg04988978	cg04988978	17	56359578	MPO	0.212741876	-0.016806953	0.013409994	0.214447051	4.20E-158	-0.387943569	0.008695858	6.69E-136	FALSE	TRUE
cg04988994	cg04988994	18	76753357	SALL3	0.460677653	0.0116203	0.015719419	0.462348125	0.803572696	-0.000861045	0.003460336	0.803655478	FALSE	FALSE
cg04989070	cg04989070	1	151962816	S100A10	0.200699052	-0.011095701	0.008244196	0.188239355	3.09E-63	-0.085597417	0.004318392	3.59E-63	FALSE	TRUE
cg04989085	cg04989085	12	47629182	FAM113B	0.621773769	0.003163425	0.006406217	0.62445865	0.315752616	-0.003283371	0.003270972	0.31602383	FALSE	FALSE
cg04989094	cg04989094	7	6628725	C7orf26	0.236469705	-0.015946394	0.013399486	0.238216779	5.12E-50	-0.07916232	0.004592429	3.18E-46	FALSE	TRUE
cg04989124	cg04989124	20	36404559	CTNNBL1	0.204875685	0.012377061	0.009704274	0.206563915	2.11E-09	-0.022338293	0.003634907	2.37E-09	FALSE	TRUE
cg04989128	cg04989128	1	24285540	PNRC2	0.44465643	-0.002334199	0.002993905	0.442102915	0.578050851	0.001132436	0.002035322	0.578315849	FALSE	FALSE
cg04989147	cg04989147	11	78060525	GAB2	0.845180324	-0.003340279	0.016935832	0.844894485	0.151139845	0.009201486	0.006402474	0.151368952	FALSE	FALSE
cg04989213	cg04989213	10	87836347	GRID1	0.144663423	-0.010989536	0.007470458	0.157085926	8.93E-26	-0.041780429	0.003646071	2.12E-25	FALSE	TRUE
cg04989243	cg04989243	2	138775156		0.735366971	0.003607033	0.010654803	0.737739735	1.81E-54	-0.071042067	0.003967978	2.06E-54	FALSE	TRUE
cg04989255	cg04989255	8	110094905		0.205932898	-0.011516142	0.008971084	0.208984672	6.46E-117	0.196403908	0.006173306	8.44E-117	FALSE	TRUE
cg04989278	cg04989278	1	66839134	PDE4B	0.116160601	-0.016351775	0.01029649	0.121845757	8.87E-300	-0.614469199	0.00641748	1.59E-299	FALSE	TRUE
cg04989364	cg04989364	22	29654007	EMID1	0.981619424	-0.000155817	0.006763138	0.98175488	6.26E-42	-0.059199548	0.003859476	1.71E-39	FALSE	TRUE
cg04989382	cg04989382	9	85663000	RASEF	0.127647873	-0.019170133	0.011523253	0.107166832	3.98E-203	-0.427028749	0.007668394	6.14E-203	FALSE	TRUE
cg04989440	cg04989440	6	125684580		0.04607044	0.003413395	0.001685849	0.046883027	0.001198862	-0.004525039	0.001388775	0.0012065	FALSE	FALSE
cg04989524	cg04989524	X	123094336	LOC101928402;STAG2	0.397050352	0.005442113	0.006408414	0.403380148	0.488796146	0.002549121	0.003681265	0.489168856	FALSE	FALSE
cg04989619	cg04989619	3	15858718	ANKRD28	0.932589645	0.000663348	0.007820255	0.932988904	7.00E-06	-0.016833478	0.003703832	7.09E-06	FALSE	FALSE
cg04989706	cg04989706	14	50066350	PPIL5	0.36391866	0.00297416	0.003207323	0.365650364	0.043078631	0.003184964	0.00157058	0.043412755	FALSE	FALSE
cg04989737	cg04989737	11	117803687		0.780994351	0.00201828	0.00722193	0.783364445	2.13E-12	-0.019137867	0.002649093	2.20E-12	FALSE	TRUE
cg04989783	cg04989783	17	46686225	HOXB7	0.33783097	0.008714058	0.009055494	0.343866914	3.45E-134	0.182815382	0.004792303	2.86E-119	FALSE	TRUE
cg04989813	cg04989813	10	131667853	EBF3	0.780381496	0.004460612	0.015492482	0.776253444	0.019078839	-0.007666633	0.00325998	0.019301345	FALSE	FALSE
cg04989913	cg04989913	14	61115132	SIX1	0.920503247	0.000695954	0.00697324	0.920798333	0.876797887	-0.000408962	0.002632269	0.876641446	FALSE	FALSE
cg04989916	cg04989916	5	176972809	FAM193B	0.004508743	-0.017893104	0.006111333	0.004658967	0.450612716	-0.005321391	0.007051612	0.4508665	FALSE	FALSE
cg04989970	cg04989970	19	2431165	LMNB2	0.02545397	0.030238257	0.013281484	0.026002605	5.68E-259	0.435622063	0.005688502	9.59E-259	FALSE	TRUE
cg04989998	cg04989998	5	1974966		0.860705963	-0.001827333	0.01024569	0.859685086	1.91E-44	-0.080135577	0.005021846	2.26E-42	FALSE	TRUE
cg04990056	cg04990056	1	28099876	STX12	0.439489165	0.003386078	0.004283232	0.43930898	0.310076537	-0.002121671	0.002082038	0.309066857	FALSE	FALSE
cg04990087	cg04990087	16	48845906		0.187981047	-0.016708108	0.012025133	0.180770868	3.55E-169	-0.332331858	0.007282091	1.75E-142	FALSE	TRUE
cg04990157	cg04990157	12	111219575		0.492550777	-0.008603394	0.012514662	0.494162629	3.04E-88	-0.129786976	0.005133427	3.74E-88	FALSE	TRUE
cg04990190	cg04990190	16	73096894		0.109551207	0.012443795	0.007702152	0.110874884	2.16E-30	0.100503935	0.008034949	1.76E-29	FALSE	TRUE
cg04990202	cg04990202	1	153581750	S100A16	0.020733753	0.033231979	0.013965448	0.024054976	1.33E-149	-0.391688954	0.009803121	1.86E-149	FALSE	TRUE
cg04990210	cg04990210	17	3558661	CTNS	0.040876158	-0.025844784	0.012035695	0.040284269	6.03E-25	-0.04785416	0.004273923	1.72E-24	FALSE	TRUE
cg04990289	cg04990289	9	27276567	LINC00032	0.308469238	-0.003764046	0.003559115	0.298301633	3.89E-10	0.014178703	0.002197213	4.27E-10	FALSE	TRUE
cg04990294	cg04990294	15	64284227	DAPK2	0.451014375	-0.007174225	0.00949819	0.452700852	1.08E-145	-0.296443519	0.007614175	1.49E-145	FALSE	TRUE
cg04990314	cg04990314	2	9889094		0.454171658	0.008773218	0.011696912	0.455853	1.58E-213	0.364006623	0.006150439	2.48E-213	FALSE	TRUE
cg04990372	cg04990372	20	47895899	SNORD12B;C20orf199;MIR1259;SNORD12;ZNFX1	0.094577752	0.025721684	0.01522219	0.100448827	3.52E-28	0.067914697	0.005517398	2.76E-28	FALSE	TRUE
cg04990420	cg04990420	22	24824362	ADORA2A	0.341844179	-0.010086737	0.010524788	0.346556471	6.74E-57	-0.109518959	0.005881123	1.10E-52	FALSE	TRUE
cg04990446	cg04990446	1	28255356		0.136073519	-0.013387622	0.008878427	0.141403465	1.73E-07	-0.017226386	0.003222122	1.82E-07	FALSE	FALSE
cg04990472	cg04990472	14	69950043	FLJ44817	0.487903879	0.007868044	0.011213057	0.489078895	5.74E-38	-0.066818881	0.00465014	2.94E-36	FALSE	TRUE
cg04990479	cg04990479	8	126134319	NSMCE2	0.88624646	-0.001956761	0.013582351	0.886342197	0.013496499	0.013362772	0.005364256	0.013255442	FALSE	FALSE
cg04990556	cg04990556	1	26633338	UBXN11	0.201875354	0.004049437	0.003153712	0.203556693	0.048940761	0.004083248	0.002065721	0.049005079	FALSE	FALSE
cg04990571	cg04990571	10	43892908	HNRNPF	0.247584289	0.003036149	0.002576665	0.248063228	2.71E-14	0.009629133	0.001208547	3.01E-14	FALSE	TRUE
cg04990650	cg04990650	12	9234306	A2M	0.853605716	-0.003515192	0.019046133	0.854684465	8.61E-08	-0.036565751	0.006695103	1.01E-07	FALSE	TRUE
cg04990695	cg04990695	6	34217320	C6orf1	0.301319784	0.004560966	0.004395089	0.303121259	0.123681301	-0.002549838	0.001654072	0.123891797	FALSE	FALSE
cg04990703	cg04990703	10	128246216		0.250026658	-0.0161594	0.013978874	0.251791936	7.21E-167	-0.371246303	0.008312903	1.04E-166	FALSE	TRUE
cg04990824	cg04990824	13	46095709	COG3	0.05711959	-0.019965534	0.010120744	0.082483385	2.36E-43	-0.136829701	0.008873296	2.62E-43	FALSE	TRUE
cg04990825	cg04990825	9	139063690		0.174570385	-0.011201166	0.008193645	0.17617732	1.48219693752374e-323	-0.637544316	0.005860942	2.96439387504748e-323	FALSE	TRUE
cg04990850	cg04990850	7	142564916	EPHB6	0.898177823	-0.001013452	0.00791461	0.898842084	4.60E-143	0.18520878	0.004763244	1.14E-117	FALSE	TRUE
cg04990962	cg04990962	14	75296265	YLPM1	0.155424908	0.009186622	0.006417957	0.156965707	2.24E-12	-0.021555645	0.002980261	3.79E-12	FALSE	TRUE
cg04990977	cg04990977	14	58221774		0.008170919	-0.027570681	0.010103384	0.011190812	7.67E-101	-0.141244901	0.005026534	9.69E-101	FALSE	TRUE
cg04990989	cg04990989	5	10291308	CMBL	0.623221347	-0.000905124	0.001825275	0.624761038	3.60E-06	-0.004801588	0.000991435	2.52E-06	FALSE	FALSE
cg04991036	cg04991036	14	29243762	C14orf23	0.593836768	0.003527702	0.006412079	0.588297858	3.75E-15	0.02321425	0.002817337	7.39E-15	FALSE	TRUE
cg04991179	cg04991179	5	6933707		9.68E-09	0.150942285	0.018744896	6.32E-09	0.415579796	0.006833062	0.008390048	0.416011157	TRUE	FALSE
cg04991214	cg04991214	1	161089118	PFDN2;NIT1	0.521721448	0.007243677	0.009850986	0.474620715	2.21E-16	-0.036025628	0.004168159	3.25E-16	FALSE	TRUE
cg04991322	cg04991322	10	121431767	BAG3	0.730575445	0.002624064	0.00760609	0.732577724	0.120746818	-0.005905833	0.003798323	0.121081442	FALSE	FALSE
cg04991327	cg04991327	9	117720937		0.530139215	0.008617637	0.013706683	0.531671421	3.31E-61	0.184544032	0.00952276	3.83E-61	FALSE	TRUE
cg04991337	cg04991337	3	182817223	MCCC1	0.984297263	0.000199036	0.01011269	0.984355737	0.18970707	0.003748152	0.002854818	0.190260291	FALSE	FALSE
cg04991399	cg04991399	14	79557904	NRXN3	0.414954098	0.009559326	0.011651531	0.419307356	9.81E-147	-0.210257649	0.005363199	1.36E-146	FALSE	TRUE
cg04991444	cg04991444	20	50057438	NFATC2	0.580095571	-0.006486991	0.011701224	0.583427025	2.43E-206	-0.410143726	0.007227184	3.77E-206	FALSE	TRUE
cg04991447	cg04991447	5	115910058	SEMA6A	0.590244288	-0.001070542	0.001985923	0.591628691	0.092034825	0.003161326	0.00187344	0.092217098	FALSE	FALSE
cg04991452	cg04991452	14	106306929		0.156703468	0.019153591	0.013357236	0.161805227	0.037234786	-0.015025403	0.00716774	0.036883698	FALSE	FALSE
cg04991484	cg04991484	2	12499542	LOC100506457	0.116515225	0.030438291	0.018969626	0.117249735	5.41E-44	0.062648606	0.004012252	8.49E-41	FALSE	TRUE
cg04991639	cg04991639	1	25175737		0.370063891	0.011710902	0.013025897	0.371847105	2.73E-130	-0.27533313	0.007747982	2.55E-107	FALSE	TRUE
cg04991650	cg04991650	3	193693219	LOC647323	0.005535276	-0.060926024	0.017831122	0.002060022	1.58E-183	-0.469664213	0.009484961	2.34E-183	FALSE	TRUE
cg04991718	cg04991718	3	51849844		0.20151853	-0.01387556	0.010700051	0.219029836	2.91E-91	-0.142917691	0.005402907	9.03E-80	FALSE	TRUE
cg04991728	cg04991728	6	29720954		0.95385613	0.00028783	0.00497409	0.95402779	0.00065611	-0.00565846	0.00163154	0.000606433	FALSE	FALSE
cg04991796	cg04991796	3	71244633	FOXP1	0.054750141	-0.02940487	0.014094401	0.046761282	1.58E-32	-0.052729373	0.003993929	6.19E-32	FALSE	TRUE
cg04991805	cg04991805	10	99790910	CRTAC1	0.762347019	0.001296583	0.004286177	0.763205495	2.93E-14	0.017324669	0.002205726	3.03E-14	FALSE	TRUE
cg04991830	cg04991830	1	42013312	HIVEP3	0.149828125	-0.008864604	0.006041892	0.15235984	3.04E-35	-0.074020489	0.005469279	3.31E-35	FALSE	TRUE
cg04991835	cg04991835	22	37767410	ELFN2	0.026930569	-0.015763229	0.00697617	0.031029466	5.07E-129	0.182227066	0.005247398	6.79E-129	FALSE	TRUE
cg04991925	cg04991925	9	80278823		0.000701107	-0.051013047	0.013030372	0.00047532	2.23E-231	-0.579356055	0.008810338	5.81E-191	FALSE	TRUE
cg04991958	cg04991958	10	33625494		0.933920322	0.000335751	0.004049305	0.934165857	0.084456933	0.003165101	0.001831284	0.084897621	FALSE	FALSE
cg04992022	cg04992022	9	132962888	NCS1	0.061081946	-0.024732966	0.012896106	0.063912438	4.09E-21	0.089706427	0.008927628	9.73E-21	FALSE	TRUE
cg04992056	cg04992056	16	4620301	C16orf96	0.023467636	0.022627245	0.009796041	0.023986174	1.58E-146	-0.26238456	0.006702022	2.19E-146	FALSE	TRUE
cg04992127	cg04992127	5	2751854	IRX2;C5orf38	0.0373443	0.00518326	0.002427536	0.039535517	0.294594004	-0.001307314	0.001246033	0.29489299	FALSE	FALSE
cg04992150	cg04992150	3	13457267	NUP210	0.743976338	0.003722421	0.011393227	0.744896473	3.78E-31	-0.049744211	0.003853568	1.19E-30	FALSE	TRUE
cg04992191	cg04992191	1	238341559		0.120311456	0.020972012	0.013369792	0.12706753	5.09E-158	-0.238167203	0.005602564	1.46E-133	FALSE	TRUE
cg04992215	cg04992215	18	53753050	LINC01539	3.22E-07	0.204610731	0.036209142	3.55E-07	1.31E-225	0.362541213	0.005713133	2.09E-225	FALSE	TRUE
cg04992250	cg04992250	7	158049906	PTPRN2	0.243180873	-0.004077373	0.003470003	0.253387603	0.005166273	0.005030647	0.001776647	0.004952694	FALSE	FALSE
cg04992326	cg04992326	16	67969823	PSMB10	0.900968016	0.000387438	0.003113309	0.90133494	0.275187547	0.001695348	0.001552587	0.275723298	FALSE	FALSE
cg04992335	cg04992335	X	40017469	BCOR	0.903434049	-0.001198355	0.00973742	0.902828669	0.631957481	0.001343813	0.002805039	0.632270966	FALSE	FALSE
cg04992425	cg04992425	1	245533911	KIF26B	0.773482297	-0.001191962	0.004128693	0.774654653	1.23E-09	-0.009164254	0.00146332	2.32E-09	FALSE	TRUE
cg04992471	cg04992471	3	42942410		0.528335522	0.00902081	0.014285063	0.52987179	2.90E-26	-0.050958045	0.00450681	3.09E-26	FALSE	TRUE
cg04992521	cg04992521	8	135034322		0.023504631	-0.018851971	0.008163865	0.024023739	9.43E-96	-0.133763345	0.004962778	1.18E-95	FALSE	TRUE
cg04992576	cg04992576	17	8234653		0.96147757	-0.000306903	0.00617935	0.960820136	2.34E-10	-0.019245804	0.002955375	3.05E-10	FALSE	TRUE
cg04992588	cg04992588	3	58563674	FAM107A	0.466618533	-0.009358995	0.012830484	0.471285489	0.000320422	-0.029286592	0.008080227	0.000322908	FALSE	FALSE
cg04992595	cg04992595	19	49977673	FLT3LG	0.19140163	-0.015252726	0.01160072	0.19305699	2.65E-05	-0.009512656	0.002241675	2.68E-05	FALSE	FALSE
cg04992603	cg04992603	16	89597459	SPG7	0.35251307	0.008278153	0.008875163	0.354307234	0.000122498	-0.018706429	0.004811948	0.000123966	FALSE	FALSE
cg04992613	cg04992613	11	3665137	ART1	0.154671403	0.009230527	0.006436692	0.156209338	9.02E-16	-0.023565007	0.002825608	9.35E-16	FALSE	TRUE
cg04992640	cg04992640	2	69245750	ANTXR1	0.326278677	-0.011438359	0.011610001	0.331426002	1.70E-25	-0.041595214	0.003675903	8.49E-25	FALSE	TRUE
cg04992666	cg04992666	4	381448		0.468056195	0.005588329	0.007585238	0.466180345	0.278850171	0.003837028	0.003540119	0.279387522	FALSE	FALSE
cg04992673	cg04992673	7	92848714	HEPACAM2	0.817138005	-0.001213287	0.005203499	0.817092789	6.68E-34	-0.049966494	0.003781787	7.24E-34	FALSE	TRUE
cg04992704	cg04992704	1	6304361	HES3	0.874110696	0.001084549	0.006844563	0.874575637	3.05E-224	-0.185190092	0.002829614	2.58E-172	FALSE	TRUE
cg04992751	cg04992751	17	75561000	LOC100507351	0.179389773	0.010271029	0.007598499	0.181011455	5.85E-26	-0.035631252	0.003060757	4.69E-26	FALSE	TRUE
cg04992757	cg04992757	1	2266138	MORN1	0.839995848	-0.002706444	0.013334726	0.84067122	3.00E-85	-0.12433333	0.00504961	3.67E-85	FALSE	TRUE
cg04992761	cg04992761	19	7548790	PEX11G	0.049626297	0.02479636	0.012354912	0.05379047	7.47E-158	0.236821786	0.005080848	1.18E-137	FALSE	TRUE
cg04992771	cg04992771	20	32391905	ZNF341-AS1	0.000575924	-0.064168711	0.014405278	0.000152188	1.00E-09	-0.037425599	0.00594604	1.04E-09	FALSE	TRUE
cg04992807	cg04992807	10	82289601	LOC101929574;LOC102723703	0.05404584	0.020986952	0.010743492	0.054942883	7.28E-35	-0.116231422	0.008645969	7.91E-35	FALSE	TRUE
cg04992820	cg04992820	3	143372375	SLC9A9	0.00351847	-0.046275147	0.014684132	0.003431257	1.61E-80	-0.12958664	0.005473413	1.62E-73	FALSE	TRUE
cg04992837	cg04992837	19	7553823	PEX11G	0.237234529	0.002397026	0.002015107	0.241569391	0.31767428	0.001190438	0.001189871	0.31796267	FALSE	FALSE
cg04992852	cg04992852	19	55042308		9.57E-05	0.108145706	0.021138225	2.24E-05	6.46E-85	0.122936012	0.004681636	3.09E-80	FALSE	TRUE
cg04992875	cg04992875	17	55335036	MSI2	0.007510825	0.019093245	0.006801217	0.009449655	1.91E-13	0.017258118	0.002266415	4.35E-13	FALSE	TRUE
cg04992921	cg04992921	21	46709748	LOC642852	0.7212904	-0.002666448	0.00745811	0.722776525	1.35E-77	0.120082474	0.005140146	3.36E-70	FALSE	TRUE
cg04992930	cg04992930	5	881047	BRD9	0.274657069	0.001190419	0.001023877	0.255322533	4.68E-06	0.003246761	0.000695665	4.52E-06	FALSE	FALSE
cg04992962	cg04992962	4	78783468	MRPL1	0.138880643	-0.017184405	0.011516535	0.140353584	0.738477241	0.000388063	0.001161628	0.738569323	FALSE	FALSE
cg04992974	cg04992974	10	1334207	ADARB2	0.116171382	-0.008742881	0.005513825	0.117532368	4.96E-67	0.082704781	0.003955372	1.22E-59	FALSE	TRUE
cg04992991	cg04992991	3	155524211	C3orf33	0.598849065	0.001518938	0.002884425	0.600210485	0.611151481	0.000564371	0.00110985	0.611481487	FALSE	FALSE
cg04993019	cg04993019	7	131568182		0.448595541	-0.009233068	0.012153012	0.452879169	1.52E-69	0.183296285	0.008037042	9.45E-67	FALSE	TRUE
cg04993020	cg04993020	4	10335492		0.096641654	-0.013974866	0.00829913	0.102079511	2.58E-48	-0.081814996	0.00476362	3.54E-47	FALSE	TRUE
cg04993063	cg04993063	2	53799042		0.056222501	-0.02747883	0.013629857	0.053392921	3.68E-80	-0.12429584	0.005172211	1.92E-72	FALSE	TRUE
cg04993082	cg04993082	1	226178964	C1orf55	0.20944373	-0.0064068	0.005041633	0.215080634	4.51E-45	-0.066818481	0.004226152	5.02E-45	FALSE	TRUE
cg04993089	cg04993089	4	185089919	ENPP6	0.181535342	-0.010115047	0.00749703	0.191431109	7.28E-20	-0.032890403	0.003438223	7.63E-20	FALSE	TRUE
cg04993112	cg04993112	1	153030514	SPRR2A	0.129354787	-0.016255634	0.01062625	0.130783612	4.03E-107	-0.135989833	0.004542574	2.04E-94	FALSE	TRUE
cg04993130	cg04993130	11	726759	EPS8L2	0.951125026	0.000594883	0.009705252	0.951306822	3.05E-30	0.060300113	0.004823476	1.84E-29	FALSE	TRUE
cg04993169	cg04993169	20	58323700	PHACTR3	0.075856566	0.020383013	0.011347018	0.076949815	3.03E-102	-0.23434619	0.008058473	2.93E-92	FALSE	TRUE
cg04993257	cg04993257	19	5568163	PLAC2	0.698928164	-0.003088884	0.00784062	0.697246552	2.36E-24	-0.051523931	0.004600297	2.88E-24	FALSE	TRUE
cg04993267	cg04993267	5	148724716	GRPEL2	0.611168663	0.003685587	0.006996004	0.60546714	8.22E-85	0.085960377	0.003504846	1.00E-84	FALSE	TRUE
cg04993276	cg04993276	1	65730339	DNAJC6	0.07200004	0.009443728	0.00518582	0.073061775	3.59E-27	0.031822488	0.002684907	6.94E-27	FALSE	TRUE
cg04993279	cg04993279	1	8940460		0.001053391	-0.0588275	0.014875313	0.000461207	5.68E-12	-0.071277272	0.010074814	5.83E-12	FALSE	TRUE
cg04993290	cg04993290	11	93822740	HEPHL1	0.838800802	-0.001646454	0.008092257	0.840035086	8.38E-128	-0.172339052	0.005005637	1.12E-127	FALSE	TRUE
cg04993441	cg04993441	4	144620341	FREM3	0.529368017	-0.006935376	0.011010101	0.532729921	1.29E-38	-0.057267008	0.003962963	3.09E-35	FALSE	TRUE
cg04993448	cg04993448	3	38181209	MYD88	0.847342555	-0.001763819	0.009158729	0.848488163	1.32E-203	-0.41384642	0.007410676	2.04E-203	FALSE	TRUE
cg04993487	cg04993487	7	155338628		0.089507193	0.009567425	0.005399849	0.086296719	1.10E-10	-0.018478803	0.002769928	1.24E-10	FALSE	TRUE
cg04993505	cg04993505	2	217455803	LINC01280	5.44E-05	0.132981053	0.029271624	6.08E-05	2.62E-287	0.451485916	0.005045485	4.62E-287	FALSE	TRUE
cg04993517	cg04993517	17	7185387	SLC2A4	0.731732332	-0.001104083	0.003219159	0.732692967	0.805701379	0.000325098	0.001318645	0.8054468	FALSE	FALSE
cg04993553	cg04993553	19	10905926	DNM2	0.075837348	0.014684845	0.008174356	0.076930444	2.24E-301	0.518310662	0.005285751	2.43E-225	FALSE	TRUE
cg04993564	cg04993564	8	59572049	NSMAF	0.275278675	0.004119804	0.003750697	0.279951628	0.0121392	0.003027906	0.001202976	0.012354418	FALSE	FALSE
cg04993592	cg04993592	14	35761922	PSMA6	0.493626085	0.001188461	0.001723396	0.497054002	0.511533677	0.000681441	0.001037817	0.511770306	FALSE	FALSE
cg04993625	cg04993625	18	45083734		0.645143692	0.006395105	0.011726503	0.593867849	3.13E-22	-0.059653427	0.005725199	1.84E-21	FALSE	TRUE
cg04993628	cg04993628	2	232428244		0.153620164	0.019513351	0.013571968	0.155154067	5.88E-229	-0.491855794	0.007604	9.46E-229	FALSE	TRUE
cg04993795	cg04993795	4	57770421		0.789856613	-0.001853171	0.006951978	0.79062092	4.35E-06	-0.012897545	0.002769076	4.81E-06	FALSE	FALSE
cg04993815	cg04993815	12	123978747	RILPL1	0.404836388	0.014381802	0.017220079	0.406586773	2.67E-05	-0.022420995	0.005281515	2.92E-05	FALSE	FALSE
cg04993874	cg04993874	3	57945277		0.912151642	-0.00116744	0.010581046	0.91291891	1.52E-45	-0.154402611	0.009700134	1.69E-45	FALSE	TRUE
cg04993883	cg04993883	19	46088448	OPA3	0.000167899	0.010845652	0.002450096	0.000131178	0.032739987	0.00261562	0.001220644	0.032883414	FALSE	FALSE
cg04993898	cg04993898	1	30112256		0.205265315	-0.014635044	0.011484646	0.206954422	2.78E-59	-0.12524354	0.006605895	3.20E-59	FALSE	TRUE
cg04993975	cg04993975	17	35294472	LHX1	0.753211691	0.00054171	0.001721041	0.754805675	2.89E-13	0.011356653	0.001500294	4.02E-13	FALSE	TRUE
cg04994063	cg04994063	5	178006957	COL23A1	0.751856041	0.002355901	0.007054908	0.741240306	1.15E-33	-0.059851523	0.004461122	9.27E-33	FALSE	TRUE
cg04994071	cg04994071	20	1822374		0.857247397	0.00125697	0.006969442	0.858081303	6.71E-58	-0.156478217	0.008387102	7.70E-58	FALSE	TRUE
cg04994084	cg04994084	20	44941360		0.029993968	0.007079754	0.003205145	0.030607744	4.15E-33	-0.020106415	0.001525061	5.76E-32	FALSE	TRUE
cg04994202	cg04994202	16	72828024	ZFHX3	0.142960929	0.010030291	0.0067351	0.147882646	2.74E-05	-0.014439887	0.003408659	3.14E-05	FALSE	FALSE
cg04994217	cg04994217	9	89764015	C9orf170	1.68E-10	0.260320679	0.034729697	1.95E-10	4.40E-106	0.231418355	0.007899722	5.62E-106	TRUE	TRUE
cg04994273	cg04994273	21	45972413	KRTAP10-2;TSPEAR	0.440378306	-0.007743383	0.010013796	0.44208139	2.25E-27	-0.04276216	0.003601369	3.77E-27	FALSE	TRUE
cg04994288	cg04994288	2	173291917	ITGA6	0.853997369	-0.002041742	0.011093787	0.855157501	7.30E-73	-0.129971561	0.005700488	3.66E-68	FALSE	TRUE
cg04994397	cg04994397	15	89673485	ABHD2	0.530738774	0.005324972	0.008481969	0.532269624	5.74E-06	-0.017905293	0.003902319	5.81E-06	FALSE	FALSE
cg04994405	cg04994405	1	65731836	DNAJC6	0.004948318	0.017906766	0.006184825	0.005110009	3.79E-48	0.060741253	0.00368081	4.25E-48	FALSE	TRUE
cg04994425	cg04994425	2	74801217	M1AP	0.372649572	0.007427104	0.008192071	0.372444731	1.44E-153	-0.34322789	0.008251033	1.60E-131	FALSE	TRUE
cg04994456	cg04994456	1	20141662	RNF186	0.394116831	-0.011949321	0.013903528	0.396374767	1.62E-37	-0.06713888	0.004771216	1.78E-37	FALSE	TRUE
cg04994498	cg04994498	5	10660872		0.811603412	-0.002626862	0.01054016	0.806160965	5.15E-06	-0.013468651	0.002890347	4.88E-06	FALSE	FALSE
cg04994547	cg04994547	1	178633532		0.001940972	-0.022713965	0.007068132	0.002017015	2.67E-185	-0.404928146	0.00808994	3.98E-185	FALSE	TRUE
cg04994562	cg04994562	17	6563516	ALOX15P1	0.352260936	-0.008917654	0.009549309	0.35679965	2.05E-187	-0.352729639	0.006957309	3.07E-187	FALSE	TRUE
cg04994582	cg04994582	10	77887111	C10orf11	0.089783877	0.013266786	0.007736081	0.090981424	2.60E-10	-0.018901334	0.002899433	3.01E-10	FALSE	TRUE
cg04994708	cg04994708	10	11825471		0.906900256	-0.00121714	0.01040689	0.907245408	1.28E-07	-0.028312512	0.00525527	1.37E-07	FALSE	FALSE
cg04994761	cg04994761	14	37135435	PAX9	0.001813532	0.021521596	0.00665084	0.001885444	3.53E-14	0.044052039	0.005586394	6.28E-14	FALSE	TRUE
cg04994773	cg04994773	1	109656777	KIAA1324;C1orf194	0.871017083	0.000399119	0.00245789	0.871493249	2.96E-25	0.012299641	0.001094917	6.05E-25	FALSE	TRUE
cg04994795	cg04994795	1	8404050	SLC45A1	0.059430952	-0.019180382	0.010040709	0.060380788	2.20E-48	-0.076675912	0.004243371	8.76E-48	FALSE	TRUE
cg04994855	cg04994855	12	26707553	ITPR2	0.071778951	-0.019702254	0.010740746	0.07618105	1.78E-42	-0.102244743	0.006717654	1.97E-42	FALSE	TRUE
cg04994873	cg04994873	3	195583561		0.37151779	-0.008362743	0.009311	0.37645333	3.18E-225	-0.468843713	0.007404643	5.08E-225	FALSE	TRUE
cg04994953	cg04994953	6	149638666	MAP3K7IP2	0.199966055	-0.005951247	0.004152771	0.166514225	0.50222161	0.001325461	0.001974329	0.502578549	FALSE	FALSE
cg04994964	cg04994964	16	56666640	MT1M	0.758657029	-0.00139659	0.004543928	0.759527973	3.47E-219	-0.196722888	0.003143264	4.67E-164	FALSE	TRUE
cg04994970	cg04994970	14	93814037	COX8C;KIAA1409	0.404723401	0.002666774	0.003192296	0.406473915	0.349269957	-0.001236284	0.001320159	0.349540037	FALSE	FALSE
cg04994980	cg04994980	7	4882608	RADIL	0.619863906	-0.008545115	0.017210739	0.621167471	1.57E-09	-0.035864598	0.005770017	1.94E-09	FALSE	TRUE
cg04995091	cg04995091	14	90835909		0.361418157	-0.008986169	0.009815478	0.363207262	7.17E-65	-0.138823188	0.006880131	8.36E-65	FALSE	TRUE
cg04995095	cg04995095	17	72619556	CD300E	0.401648672	0.012021912	0.014296713	0.403402646	2.01E-168	-0.282448387	0.006213935	9.60E-142	FALSE	TRUE
cg04995108	cg04995108	6	16583141	ATXN1	1.82E-11	0.274444364	0.034185363	2.14E-11	1.58E-120	0.370404567	0.011336767	2.08E-120	TRUE	TRUE
cg04995154	cg04995154	X	149529976		0.732877722	-0.003949123	0.01095258	0.722325219	2.88E-12	0.032921932	0.004489896	2.04E-12	FALSE	TRUE
cg04995157	cg04995157	1	42255618	HIVEP3	0.008262705	-0.020522588	0.007194959	0.008491613	1.98E-06	-0.016096853	0.003338768	2.45E-06	FALSE	FALSE
cg04995211	cg04995211	12	11020204	PRH1-PRR4	0.77874121	0.002646292	0.009411405	0.780782643	2.64E-77	-0.093619547	0.004024177	4.63E-70	FALSE	TRUE
cg04995243	cg04995243	2	219265587	CTDSP1	0.494381583	0.003824953	0.005249912	0.478517625	8.91E-41	-0.031349048	0.001928933	1.82E-41	FALSE	TRUE
cg04995246	cg04995246	2	44677362	CAMKMT	0.013272303	0.020675829	0.007907546	0.014085475	2.19E-32	-0.041223035	0.003209242	2.36E-32	FALSE	TRUE
cg04995291	cg04995291	22	37546325	IL2RB	0.752847836	-0.005742194	0.01750094	0.745518441	1.05E-13	-0.054210932	0.007005805	2.07E-13	FALSE	TRUE
cg04995300	cg04995300	3	66848608		0.812466968	0.001495554	0.006302523	0.813152406	7.48E-254	-0.326269248	0.004337173	5.10E-200	FALSE	TRUE
cg04995311	cg04995311	19	57630446	USP29	0.277832054	0.009980833	0.009154458	0.284117881	0.037599386	-0.010243325	0.004903903	0.037606086	FALSE	FALSE
cg04995335	cg04995335	7	92245119	CDK6	0.963031249	0.000307691	0.006513975	0.962880931	5.28E-33	0.047791665	0.003677604	5.71E-33	FALSE	TRUE
cg04995377	cg04995377	18	9707555	RAB31	0.920147794	0.001524421	0.01500619	0.919731455	1.47E-64	0.125470806	0.006160749	5.28E-58	FALSE	TRUE
cg04995391	cg04995391	19	33556557	RHPN2	0.364181385	0.013383638	0.014559271	0.365145735	5.87E-27	-0.073813611	0.006162705	3.41E-27	FALSE	TRUE
cg04995493	cg04995493	1	2572909		0.376769459	-0.00735625	0.008297837	0.381765854	1.05E-40	-0.048476866	0.003241315	4.67E-38	FALSE	TRUE
cg04995536	cg04995536	20	61640357		0.067296051	-0.011863342	0.005884491	0.054718796	5.90E-101	-0.098567834	0.003323969	5.09E-88	FALSE	TRUE
cg04995537	cg04995537	6	155115740	SCAF8	0.68091176	0.00393888	0.009570633	0.683455275	2.55E-14	-0.028078597	0.003498999	2.96E-14	FALSE	TRUE
cg04995615	cg04995615	18	9717404	RAB31	0.031347072	-0.020592479	0.009401237	0.031979374	5.77E-197	-0.430369076	0.008015769	8.79E-197	FALSE	TRUE
cg04995707	cg04995707	2	53994899	CHAC2;GPR75-ASB3;ASB3	0.602984652	0.002568818	0.004933975	0.604334877	0.096678397	0.002570523	0.001539107	0.096116787	FALSE	FALSE
cg04995717	cg04995717	9	27109293	TEK	0.076708272	-0.024807102	0.013436126	0.074156165	2.96E-85	-0.187376168	0.007452777	5.88E-78	FALSE	TRUE
cg04995826	cg04995826	11	43333458	API5	0.186407002	0.003360925	0.002527131	0.188048877	1.19E-26	0.014691803	0.001271339	7.88E-26	FALSE	TRUE
cg04995846	cg04995846	1	154943300	SHC1	0.911800811	-0.000531181	0.004743002	0.911662303	0.000160062	0.007945839	0.00208721	0.000171532	FALSE	FALSE
cg04995849	cg04995849	1	115352834		0.19397843	-0.012698748	0.009715063	0.195640465	1.99E-51	-0.065130093	0.003699227	8.14E-48	FALSE	TRUE
cg04995860	cg04995860	1	53192072	ZYG11B	0.947634163	-0.000811458	0.01204417	0.946902554	2.15E-15	0.014513923	0.001751633	3.80E-15	FALSE	TRUE
cg04995976	cg04995976	16	123246	RHBDF1	0.960796607	-0.000237135	0.004824173	0.96105715	6.06E-69	0.054856074	0.002440563	1.83E-64	FALSE	TRUE
cg04995978	cg04995978	3	12940949	IQSEC1	0.883703528	0.001944752	0.013294026	0.884133571	0.019589394	-0.005634736	0.002399853	0.019562073	FALSE	FALSE
cg04996020	cg04996020	7	107443898	SLC26A3	0.137490123	0.018970864	0.012668261	0.138956865	1.26E-61	-0.084156545	0.004239909	1.37E-56	FALSE	TRUE
cg04996087	cg04996087	10	65288337	REEP3	0.40591902	-0.005503824	0.006605302	0.407668161	1.54E-128	-0.171508775	0.004955605	2.06E-128	FALSE	TRUE
cg04996089	cg04996089	16	88937216		0.718848833	0.002172758	0.00603256	0.719851534	0.00E+00	-0.560645803	0.005328778	1.89E-223	FALSE	TRUE
cg04996115	cg04996115	16	31195254	FUS	0.444220445	0.0128468	0.016644837	0.445766581	2.31E-117	0.26897632	0.008309513	1.61E-103	FALSE	TRUE
cg04996157	cg04996157	12	131603366	ADGRD1	0.612954986	0.00485908	0.009596414	0.614277835	1.84E-19	-0.032194676	0.003382911	6.76E-19	FALSE	TRUE
cg04996158	cg04996158	19	55770062	SAPS1	0.000728113	0.004949394	0.001300736	0.000585592	0.094103754	0.001084223	0.000646614	0.094288137	FALSE	FALSE
cg04996195	cg04996195	7	87105398	ABCB4	0.350136954	-0.013123079	0.013870257	0.351767617	2.21E-199	-0.388754845	0.006385087	1.82E-164	FALSE	TRUE
cg04996219	cg04996219	5	11904110	CTNND2	0.079329176	0.006399589	0.003605521	0.080449778	2.85E-28	0.015783661	0.001328457	1.84E-27	FALSE	TRUE
cg04996238	cg04996238	4	1994462	WHSC2	0.265685817	0.010775037	0.00925922	0.254967764	4.66E-275	0.444115346	0.005306832	8.06E-275	FALSE	TRUE
cg04996251	cg04996251	5	52856497	NDUFS4	0.625816539	-0.003680132	0.007540382	0.627103289	3.20E-08	0.019279455	0.003373714	2.71E-08	FALSE	TRUE
cg04996277	cg04996277	5	113699342	KCNN2	0.122228323	0.003035336	0.001946128	0.131227823	1.31E-23	0.029788347	0.002739468	4.42E-23	FALSE	TRUE
cg04996300	cg04996300	7	157368976	PTPRN2	0.012956956	-0.033361956	0.011285827	0.006652636	5.33E-91	-0.153627077	0.005933058	6.59E-91	FALSE	TRUE
cg04996355	cg04996355	5	148206108	ADRB2	0.424578816	0.003575937	0.004467653	0.426304532	0.083767601	-0.001942799	0.001115932	0.082770037	FALSE	FALSE
cg04996388	cg04996388	17	79905263	MYADML2	0.922708549	-0.001525449	0.015721434	0.92330065	0.007665255	-0.018217155	0.006803507	0.007854433	FALSE	FALSE
cg04996390	cg04996390	9	133351637	ASS1	0.444242207	0.016107232	0.021007886	0.445939382	6.03E-06	-0.038727134	0.008460096	6.11E-06	FALSE	FALSE
cg04996472	cg04996472	12	10313615	OLR1	0.401603484	0.014035101	0.016582658	0.403917595	0.482777049	0.005737093	0.008172068	0.483022362	FALSE	FALSE
cg04996523	cg04996523	1	60392461	CYP2J2	0.261861432	0.003007341	0.002667753	0.263639466	8.75E-05	0.007456867	0.001878094	8.85E-05	FALSE	FALSE
cg04996588	cg04996588	19	1107911	SBNO2	0.880084257	0.001942834	0.01243892	0.877424468	1.01E-198	0.267526571	0.004776498	5.21E-158	FALSE	TRUE
cg04996645	cg04996645	2	87820882	LINC00152	0.095980618	0.01445743	0.008432173	0.095720682	6.32E-43	0.094056163	0.00604008	1.46E-40	FALSE	TRUE
cg04996667	cg04996667	8	135722733	ZFAT	0.08274811	0.011237429	0.0062142	0.082790843	0.027295886	0.006473609	0.002924865	0.02738229	FALSE	FALSE
cg04996668	cg04996668	22	24093433	ZNF70	0.387975559	0.006180613	0.007098884	0.391399768	0.672758311	0.000935914	0.002215587	0.673037691	FALSE	FALSE
cg04996670	cg04996670	19	58874473	ZNF497	0.661381625	0.001052958	0.002402259	0.66256426	0.244374458	0.001747622	0.001500096	0.244638822	FALSE	FALSE
cg04996689	cg04996689	5	52285560	ITGA2	0.000169852	0.011453586	0.002654835	0.000133631	5.34E-07	0.00622622	0.001218714	5.85E-07	FALSE	FALSE
cg04996851	cg04996851	10	103123553	BTRC	0.55485754	0.004574925	0.007737506	0.556331795	0.004348214	0.011518874	0.003979321	0.004061963	FALSE	FALSE
cg04996852	cg04996852	16	3930112	CREBBP	0.190669696	-0.00396055	0.002957192	0.189973962	5.87E-06	0.007053122	0.001530245	6.20E-06	FALSE	FALSE
cg04996868	cg04996868	14	36997867		0.930082205	-0.000836838	0.009209423	0.928213508	1.92E-63	-0.100067014	0.004662914	6.19E-63	FALSE	TRUE
cg04996873	cg04996873	1	14925992	KIAA1026	0.301453809	0.004579225	0.004413918	0.303255317	9.67E-15	0.016864373	0.002102197	2.51E-14	FALSE	TRUE
cg04996912	cg04996912	9	97411490		0.24423102	0.020376659	0.017410097	0.245988999	3.81E-109	-0.249609063	0.008320365	4.89E-109	FALSE	TRUE
cg04996918	cg04996918	10	101419181	ENTPD7	0.3986128	0.006251378	0.007386276	0.400370087	0.046939356	0.003708283	0.00186113	0.047355158	FALSE	FALSE
cg04996921	cg04996921	15	68907224	CORO2B	0.001146769	-0.035220034	0.010198058	0.001504968	1.88E-142	-0.249207485	0.006541619	2.59E-142	FALSE	TRUE
cg04996961	cg04996961	3	63436698	SYNPR;SYNPR-AS1	0.303944676	-0.008580362	0.008307712	0.310687454	9.25E-09	-0.041665726	0.007120117	9.43E-09	FALSE	TRUE
cg04997017	cg04997017	3	65518607	MAGI1	0.090170085	0.014261481	0.008324019	0.09631512	0.001755775	0.010315255	0.003261402	0.001720526	FALSE	FALSE
cg04997124	cg04997124	14	101393397	SNORD113-2	0.998237796	2.62E-05	0.011670973	0.998223248	1.43E-108	0.121618426	0.004072005	1.84E-108	FALSE	TRUE
cg04997203	cg04997203	5	31929874	PDZD2	0.511375681	-0.006700131	0.010149493	0.513780753	0.000142925	-0.017152902	0.004457237	0.00014449	FALSE	FALSE
cg04997235	cg04997235	1	53790503	LRP8	0.698279173	0.0057178	0.014616719	0.698298727	5.83E-101	0.137931236	0.004681177	1.01E-86	FALSE	TRUE
cg04997273	cg04997273	1	117452884	PTGFRN	0.507943834	0.001460616	0.002186535	0.508293978	0.001335514	0.003024182	0.000933901	0.001337526	FALSE	FALSE
cg04997275	cg04997275	2	208423225	CREB1	0.80808005	-0.00382939	0.015458011	0.806497542	2.14E-223	-0.486472521	0.007752451	1.48E-170	FALSE	TRUE
cg04997361	cg04997361	15	92069461		0.018403331	0.042031583	0.017461206	0.018839934	0.550948497	-0.003852848	0.006459543	0.551171704	FALSE	FALSE
cg04997435	cg04997435	5	153588790	GALNT10	0.21390222	-0.015836743	0.012599918	0.227721813	0.858756658	0.000842485	0.004724036	0.858590003	FALSE	FALSE
cg04997452	cg04997452	15	39697356		0.076654737	0.007003745	0.00390977	0.077754357	9.51E-35	-0.06057561	0.004428718	6.87E-34	FALSE	TRUE
cg04997467	cg04997467	6	699595		0.85755549	-0.004130944	0.023012532	0.858762237	1.93E-54	-0.167786319	0.00851985	1.72E-55	FALSE	TRUE
cg04997541	cg04997541	9	132982449	NCS1	0.059643521	-0.020410273	0.0106937	0.060595377	2.05E-80	0.115865111	0.004889456	7.63E-71	FALSE	TRUE
cg04997558	cg04997558	17	80635674	RAB40B	0.237685559	-0.014750712	0.012386898	0.246289661	4.79E-25	0.04789941	0.004300004	1.83E-24	FALSE	TRUE
cg04997580	cg04997580	22	43449286	TTLL1	0.350758598	0.017671212	0.018876299	0.352553634	0.293706343	-0.004631639	0.004402906	0.293693067	FALSE	FALSE
cg04997606	cg04997606	5	170065837	KCNIP1	0.726711034	0.002934434	0.008365474	0.727939055	0.894992046	0.000405001	0.003064941	0.894960126	FALSE	FALSE
cg04997743	cg04997743	1	40541062	PPT1	0.456505469	-0.005428385	0.007275129	0.458182956	6.26E-64	-0.183842307	0.009204694	7.28E-64	FALSE	TRUE
cg04997749	cg04997749	22	20885323	MED15	0.002913043	0.02106899	0.006677299	0.004462208	3.97E-71	-0.126060622	0.005853075	4.70E-71	FALSE	TRUE
cg04997772	cg04997772	13	38275639	TRPC4	0.662300492	0.004565104	0.010445263	0.663480359	1.14E-10	-0.043378517	0.00657269	1.17E-10	FALSE	TRUE
cg04997812	cg04997812	11	7041194	ZNF214;NLRP14	0.059738507	0.003603356	0.001856357	0.060437879	3.92E-33	0.018043974	0.001349754	1.29E-32	FALSE	TRUE
cg04997819	cg04997819	3	148178031		0.314909626	0.014927283	0.013805921	0.289274896	4.21E-42	-0.103521321	0.006839944	4.65E-42	FALSE	TRUE
cg04997885	cg04997885	20	46235120	NCOA3	1.55E-05	0.057945654	0.011074025	8.77E-06	2.66E-67	0.086286485	0.003745522	7.06E-68	FALSE	TRUE
cg04997967	cg04997967	10	103603488	KCNIP2	0.238090278	0.005603314	0.004675567	0.245691577	0.030604187	0.005187657	0.002392362	0.030889891	FALSE	FALSE
cg04998032	cg04998032	5	1798359		0.777008562	0.001729728	0.006105546	0.777817109	0.511622599	0.001932662	0.002944014	0.511859199	FALSE	FALSE
cg04998060	cg04998060	7	43906071		0.54420078	0.003984217	0.006560475	0.54570053	0.007667467	-0.007793438	0.002911221	0.007701572	FALSE	FALSE
cg04998091	cg04998091	17	75263349		0.651117195	0.006633434	0.013308546	0.624750514	6.65E-54	-0.134352497	0.007556618	7.56E-54	FALSE	TRUE
cg04998094	cg04998094	1	117552685	CD101	0.324424034	-0.004626049	0.004665989	0.329448552	0.044992271	-0.005437633	0.0027059	0.045422679	FALSE	FALSE
cg04998153	cg04998153	1	101823331	LINC01307	0.004966214	-0.027645972	0.009038287	0.004476952	7.72E-119	-0.29629464	0.007393269	3.76E-116	FALSE	TRUE
cg04998282	cg04998282	17	65713980	NOL11	0.624792075	0.003267732	0.006675558	0.626081732	0.039875968	0.003430876	0.001664841	0.040294372	FALSE	FALSE
cg04998317	cg04998317	2	42161896	LOC101929723	0.044203152	-0.034684802	0.016471998	0.042600753	3.62E-87	-0.177582361	0.007090513	4.44E-87	FALSE	TRUE
cg04998338	cg04998338	3	189945931		0.657415945	-0.004383311	0.009616188	0.652487191	2.20E-160	-0.355695085	0.008299881	3.14E-160	FALSE	TRUE
cg04998375	cg04998375	3	14553826	GRIP2	0.357475028	0.010324475	0.011172384	0.36203804	6.40E-86	-0.098205725	0.003964671	7.82E-86	FALSE	TRUE
cg04998379	cg04998379	4	129491708		0.723093768	0.002574964	0.007214708	0.724863724	3.62E-155	-0.363903664	0.008781985	5.10E-155	FALSE	TRUE
cg04998420	cg04998420	1	153508511	S100A6	0.748250243	-0.001169571	0.003535705	0.74334173	8.99E-55	-0.045128353	0.002288873	2.96E-54	FALSE	TRUE
cg04998423	cg04998423	6	16488675	ATXN1	0.966935682	-0.000351955	0.00849064	0.967058752	0.660678992	-0.001117106	0.002542511	0.660705579	FALSE	FALSE
cg04998435	cg04998435	12	123258736	CCDC62	0.439948377	0.008914827	0.011517366	0.444104205	4.22E-29	0.065691937	0.005459821	4.52E-29	FALSE	TRUE
cg04998443	cg04998443	2	241404914	GPC1	0.220601919	0.014426667	0.011622171	0.222418477	1.00E-08	-0.031606904	0.005401114	1.30E-08	FALSE	TRUE
cg04998447	cg04998447	15	90209223	PLIN1	0.032813548	0.013085228	0.005998529	0.038037223	0.032008618	-0.007116245	0.003268252	0.030332911	FALSE	FALSE
cg04998460	cg04998460	20	42013533		0.051251304	0.027927076	0.013484459	0.045976928	3.00E-88	0.172467885	0.006778542	8.19E-79	FALSE	TRUE
cg04998589	cg04998589	1	10708091	CASZ1	0.358310854	-0.007396381	0.00802656	0.360101843	0.008393398	-0.005871294	0.002216625	0.008510031	FALSE	FALSE
cg04998590	cg04998590	4	15908034		0.581885923	0.006256421	0.011297886	0.583896167	3.21E-27	0.100336197	0.008684183	3.42E-27	FALSE	TRUE
cg04998634	cg04998634	19	1857004	KLF16	0.065122699	0.00814891	0.004362193	0.066125049	1.61E-47	-0.083061774	0.004892862	6.71E-46	FALSE	TRUE
cg04998671	cg04998671	14	104000505	TRMT61A	0.049938631	-0.014124453	0.007101482	0.050793176	3.82E-77	0.167582865	0.00733484	4.58E-77	FALSE	TRUE
cg04998674	cg04998674	19	40596855	ZNF780A	0.981209257	-9.88E-05	0.00392377	0.980329013	0.385569396	-0.001242604	0.001425702	0.384245756	FALSE	FALSE
cg04998696	cg04998696	20	36030049	SRC	0.262105262	-0.014100958	0.012515138	0.263883529	3.65E-05	-0.018695118	0.004484721	4.09E-05	FALSE	FALSE
cg04998798	cg04998798	13	114251722	TFDP1	0.29944968	0.013656436	0.013108542	0.301250659	0.001315111	0.012410051	0.00381563	0.001293652	FALSE	FALSE
cg04998867	cg04998867	16	72525811	LINC01572	0.718365904	-0.006044316	0.016744903	0.720413687	3.85E-21	-0.077283673	0.007760777	2.72E-20	FALSE	TRUE
cg04998897	cg04998897	12	97301118	NEDD1	0.032401019	0.003892595	0.001729144	0.031156732	9.30E-06	0.004029104	0.000897071	1.01E-05	FALSE	FALSE
cg04998922	cg04998922	3	171397706	PLD1	0.27865863	0.026363176	0.023588401	0.273827737	4.58E-34	-0.080390593	0.005684976	2.80E-34	FALSE	TRUE
cg04998970	cg04998970	3	175484712	NAALADL2	0.320409229	0.015356441	0.014409141	0.298007927	4.02E-28	0.061978383	0.005259309	4.29E-28	FALSE	TRUE
cg04998977	cg04998977	4	6010571		0.604792532	-0.007313871	0.01411839	0.606137834	9.11E-67	-0.115516042	0.005573546	5.32E-59	FALSE	TRUE
cg04999025	cg04999025	16	16101530	ABCC1	0.753306945	0.002785027	0.008537995	0.747947856	1.81E-22	-0.033460089	0.003174404	3.98E-22	FALSE	TRUE
cg04999026	cg04999026	22	19754815	TBX1	0.947004197	-0.000484377	0.007263343	0.947313546	3.26E-26	-0.046560407	0.004116469	6.89E-25	FALSE	TRUE
cg04999036	cg04999036	15	42566375	TMEM87A;GANC	0.620165993	0.00434692	0.008751346	0.623068215	3.50E-88	-0.079110517	0.002698385	8.91E-86	FALSE	TRUE
cg04999066	cg04999066	4	100494589	MTTP	0.370886701	-0.007997034	0.008910406	0.372669305	1.85E-11	-0.026285111	0.003814548	1.90E-11	FALSE	TRUE
cg04999111	cg04999111	12	129347679	GLT1D1	0.522227361	0.005272326	0.008226508	0.523777212	1.40E-21	-0.038708229	0.003775384	1.88E-21	FALSE	TRUE
cg04999148	cg04999148	11	65188955	NEAT1	0.011843812	0.017175878	0.006411406	0.01453145	0.569320156	-0.001662399	0.002900323	0.566996699	FALSE	FALSE
cg04999262	cg04999262	3	127015987		0.046975977	0.055398984	0.027477884	0.047798563	2.50E-211	0.324648176	0.005556078	3.90E-211	FALSE	TRUE
cg04999270	cg04999270	1	14076291	PRDM2	0.16016489	0.006462838	0.004567638	0.161723238	0.167975634	0.002108968	0.001527107	0.168923027	FALSE	FALSE
cg04999309	cg04999309	2	237018300	AGAP1	0.879484436	-0.00165972	0.010945436	0.879929844	3.72E-271	0.414624646	0.004943182	8.17E-208	FALSE	TRUE
cg04999329	cg04999329	9	136677533	VAV2	0.570866611	0.003916544	0.006901937	0.572301176	5.38E-143	0.218567377	0.005716355	7.41E-143	FALSE	TRUE
cg04999340	cg04999340	9	131023666	GOLGA2	0.924818984	-0.000672906	0.007128832	0.925303685	4.74E-09	-0.01911516	0.003201657	4.84E-09	FALSE	TRUE
cg04999352	cg04999352	11	63304614	RARRES3	0.389820653	0.008684098	0.010067466	0.394627647	1.65E-113	-0.126326824	0.004027588	3.73E-86	FALSE	TRUE
cg04999421	cg04999421	17	76412842	PGS1	0.130956756	-0.011611851	0.007561366	0.133788728	4.80E-82	-0.12538812	0.0052066	1.69E-73	FALSE	TRUE
cg04999441	cg04999441	17	77005584	CANT1	0.280035164	0.006674187	0.006151545	0.281827475	0.034011387	0.004196959	0.001968764	0.033933785	FALSE	FALSE
cg04999465	cg04999465	10	86183296	CCSER2	0.69490227	-0.002958061	0.007470069	0.6957484	3.26E-06	-0.015233152	0.003214517	3.44E-06	FALSE	FALSE
cg04999479	cg04999479	6	19839039	ID4	0.388836186	0.004161622	0.004742709	0.389036267	2.42E-13	-0.017048294	0.002258369	2.50E-13	FALSE	TRUE
cg04999502	cg04999502	5	72251326	FCHO2	0.900336013	0.001306548	0.010432003	0.900705254	2.38E-144	-0.086824829	0.002241137	5.50E-126	FALSE	TRUE
cg04999558	cg04999558	13	40800125		0.257109785	-0.013032538	0.011445091	0.258883037	2.03E-08	-0.020157678	0.003530566	2.07E-08	FALSE	TRUE
cg04999580	cg04999580	16	3551846	CLUAP1	0.350670384	0.011851885	0.012634518	0.356225143	7.09E-15	0.04064454	0.004913806	4.08E-15	FALSE	TRUE
cg04999588	cg04999588	10	65390179		0.644821712	0.001285056	0.002785526	0.646053579	0.000106963	0.00581733	0.001488589	0.000120995	FALSE	FALSE
cg04999637	cg04999637	17	76930245		0.371049779	-0.00888046	0.009815482	0.374088572	2.62627777790061e-312	-0.441682339	0.004293401	1.38E-240	FALSE	TRUE
cg04999691	cg04999691	7	150027050	C7orf29;LRRC61	2.14E-05	-0.078202857	0.015456833	1.88E-05	6.43E-135	-0.280556149	0.007446629	1.49E-114	FALSE	TRUE
cg04999785	cg04999785	17	74809765		0.112375716	-0.033322174	0.020791874	0.113715591	2.58E-54	-0.110777816	0.005974242	1.14E-47	FALSE	TRUE
cg04999824	cg04999824	17	76967757	LGALS3BP	0.036385746	-0.013664768	0.006423672	0.037083862	6.94E-52	-0.073006312	0.004065236	3.27E-50	FALSE	TRUE
cg04999860	cg04999860	15	42450339		0.045495487	0.013122933	0.006463634	0.046301668	1.09E-30	-0.056193103	0.004521541	1.18E-30	FALSE	TRUE
cg04999902	cg04999902	17	47577854	NGFR	0.862798338	0.001377394	0.007961069	0.863744741	5.76E-111	-0.164634377	0.005368049	5.36E-96	FALSE	TRUE
cg04999945	cg04999945	16	10973382	CIITA	0.271746362	0.010533243	0.009468502	0.28165864	1.65E-77	-0.061470406	0.002680378	1.48E-66	FALSE	TRUE
cg04999950	cg04999950	1	2479645		0.839157413	0.001204803	0.005651557	0.833284114	1.97E-137	-0.08602313	0.002092072	8.61E-119	FALSE	TRUE
cg04999999	cg04999999	20	62029358		0.127983747	-0.006019646	0.003920688	0.129405895	5.80E-22	-0.031746651	0.003125743	6.11E-22	FALSE	TRUE
cg05000029	cg05000029	4	110963147		0.187654077	-0.022714953	0.016098789	0.168833381	1.34E-117	-0.267849562	0.008376526	1.76E-117	FALSE	TRUE
cg05000039	cg05000039	8	94754024	RBM12B	0.731202479	-0.004196038	0.011943543	0.730111737	0.813044157	-0.001280841	0.005413382	0.813137272	FALSE	FALSE
cg05000073	cg05000073	20	43561279	PABPC1L	0.647638865	-0.002711696	0.005907803	0.649142021	0.01563102	-0.006545612	0.002698821	0.015689233	FALSE	FALSE
cg05000080	cg05000080	6	3368211	SLC22A23	0.825750992	-0.001289006	0.005853585	0.827231225	1.98E-162	-0.362314602	0.008344498	2.83E-162	FALSE	TRUE
cg05000123	cg05000123	14	20937394	PNP	0.717312237	0.002240818	0.005936031	0.709741521	0.361583233	0.002087	0.002286204	0.362112871	FALSE	FALSE
cg05000136	cg05000136	4	170947924	MFAP3L	0.263188472	-0.00365344	0.00293495	0.226154269	0.06325937	0.002866256	0.00153856	0.064006975	FALSE	FALSE
cg05000177	cg05000177	15	65169729		0.548803771	-0.004608111	0.007674811	0.55185184	1.38E-238	-0.453855829	0.006643124	2.25E-238	FALSE	TRUE
cg05000193	cg05000193	5	31818818	PDZD2	0.058532944	-0.011341239	0.005914304	0.06647846	0.202404912	0.005742104	0.004500463	0.202657875	FALSE	FALSE
cg05000275	cg05000275	9	136199569	SURF6	0.498840257	0.013334066	0.019682104	0.500439542	1.64E-13	-0.063637724	0.00826489	1.82E-13	FALSE	TRUE
cg05000331	cg05000331	16	79623678		0.597580179	0.002793456	0.005286302	0.598945015	1.53E-40	-0.043568902	0.002599341	1.17E-43	FALSE	TRUE
cg05000339	cg05000339	17	29817128	RAB11FIP4	5.75E-05	0.068415534	0.015016038	0.000115532	8.30E-108	0.227354653	0.0076574	1.06E-107	FALSE	TRUE
cg05000348	cg05000348	11	67276363	CDK2AP2	0.19233156	-0.003838164	0.002925374	0.19398935	0.01524461	0.003515713	0.001441613	0.015381559	FALSE	FALSE
cg05000431	cg05000431	2	85063425	TRABD2A	0.794593445	0.00481208	0.018478412	0.795341334	1.07E-72	-0.12541201	0.005586108	1.99E-67	FALSE	TRUE
cg05000435	cg05000435	9	130610943	ENG	0.260227221	0.009050451	0.008000751	0.26200366	5.30E-18	-0.027621567	0.003003287	6.09E-18	FALSE	TRUE
cg05000446	cg05000446	9	35042395	C9orf131	0.130503617	0.015917602	0.010386156	0.134299156	4.08E-06	-0.030130172	0.006445188	4.29E-06	FALSE	FALSE
cg05000474	cg05000474	15	101389867		0.297373684	0.008591387	0.008210987	0.302949041	3.92E-17	-0.0307647	0.00342083	3.85E-17	FALSE	TRUE
cg05000488	cg05000488	7	23749740	STK31	0.042468392	-0.018321522	0.008864085	0.045886249	8.19E-18	-0.029714949	0.003247241	7.88E-18	FALSE	TRUE
cg05000575	cg05000575	10	123455726		0.053488247	-0.014469015	0.007389174	0.054379638	1.66E-179	-0.420758104	0.008708934	2.44E-179	FALSE	TRUE
cg05000598	cg05000598	1	156549431	TTC24	0.387654318	-0.01049866	0.011940576	0.386914214	5.21E-48	-0.074630211	0.004530942	5.84E-48	FALSE	TRUE
cg05000726	cg05000726	14	73987391	HEATR4	0.272636773	-0.014268528	0.012842938	0.275454041	2.39E-53	-0.094883497	0.005373678	2.71E-53	FALSE	TRUE
cg05000748	cg05000748	21	36399146	RUNX1	0.282608789	0.003098582	0.00287139	0.284402628	3.56E-256	-0.249212493	0.003305278	5.98E-256	FALSE	TRUE
cg05000751	cg05000751	9	90206913	DAPK1	0.358107476	0.006490415	0.007040407	0.359898583	2.63E-21	-0.033227784	0.003261153	6.67E-21	FALSE	TRUE
cg05000761	cg05000761	18	10589150		0.177313634	0.035511526	0.02614436	0.178929052	1.60E-115	-0.246962413	0.007773727	1.47E-100	FALSE	TRUE
cg05000772	cg05000772	17	48194500	SAMD14	0.973203927	-0.000372508	0.011089732	0.973303685	1.72E-34	0.071368725	0.005344399	1.87E-34	FALSE	TRUE
cg05000824	cg05000824	6	107812094	SOBP	0.358237901	0.002253554	0.002445186	0.360028932	0.100655626	0.003134128	0.001906039	0.10105301	FALSE	FALSE
cg05000837	cg05000837	5	171408059	FBXW11	0.700968601	-0.009072105	0.023318173	0.700284212	5.07E-24	-0.076227181	0.007006645	2.01E-23	FALSE	TRUE
cg05000860	cg05000860	1	2823402		0.244656632	0.002231831	0.001792966	0.228054439	0.000292751	0.016633987	0.004559228	0.000295051	FALSE	FALSE
cg05000952	cg05000952	3	12530089	TSEN2	0.390206334	-0.007303244	0.008462647	0.397683516	2.67E-16	-0.024970007	0.002932872	8.20E-16	FALSE	TRUE
cg05000981	cg05000981	7	91808936	CYP51A1-AS1	0.829006508	-0.00119705	0.005491128	0.828976413	0.207716098	-0.004286873	0.003393024	0.207501744	FALSE	FALSE
cg05000983	cg05000983	9	38620557	FAM201A;ANKRD18A	0.002146361	0.009807767	0.00308391	0.002228942	2.07E-19	0.012530072	0.001300903	3.46E-19	FALSE	TRUE
cg05000987	cg05000987	1	87379871	SEP15;HS2ST1	0.704967006	0.001612196	0.004141801	0.700992789	0.352727049	0.001628198	0.001750527	0.353174248	FALSE	FALSE
cg05000994	cg05000994	7	27131807		0.782873073	-0.001152746	0.004181844	0.783661481	6.53E-249	-0.362910406	0.004821042	1.07E-194	FALSE	TRUE
cg05001009	cg05001009	2	51259460	NRXN1	0.714647426	0.002803023	0.0074976	0.711707845	6.91E-13	0.017367174	0.002330709	1.44E-12	FALSE	TRUE
cg05001024	cg05001024	4	438084	ABCA11P;ZNF721	0.8825927	-0.002011915	0.013622065	0.88302679	0.539199775	0.002420908	0.003941863	0.539427155	FALSE	FALSE
cg05001065	cg05001065	17	15175613		0.1696476	0.01080963	0.007815741	0.171238709	1.09E-13	-0.023157523	0.00300135	1.64E-13	FALSE	TRUE
cg05001111	cg05001111	1	153233279	LOR	0.614033087	-0.004695462	0.009099893	0.610360276	6.49E-67	0.114966905	0.00553357	1.30E-61	FALSE	TRUE
cg05001145	cg05001145	5	95297731	ELL2	0.508928698	0.004220062	0.006378731	0.51050717	1.25E-16	0.023658874	0.002709237	2.39E-16	FALSE	TRUE
cg05001330	cg05001330	4	140796708	MAML3	2.49E-05	0.047697803	0.010263783	5.63E-05	1.94E-06	-0.022475563	0.004655354	2.29E-06	FALSE	FALSE
cg05001334	cg05001334	13	35391234		0.0751232	-0.033770176	0.016511688	0.051341807	2.96E-57	-0.176280821	0.009520553	3.39E-57	FALSE	TRUE
cg05001344	cg05001344	16	89179742	ACSF3	0.75145874	0.003336779	0.010531596	0.752353887	6.57E-11	-0.024665955	0.003687325	6.73E-11	FALSE	TRUE
cg05001389	cg05001389	9	135853034	GFI1B	0.128036093	-0.012459971	0.008022826	0.130716599	1.28E-141	-0.306502837	0.007861349	1.88E-120	FALSE	TRUE
cg05001453	cg05001453	20	1099554	PSMF1	0.462259609	0.001092629	0.001480117	0.465088049	0.165184683	0.001069267	0.000769583	0.165697575	FALSE	FALSE
cg05001478	cg05001478	19	1668832		0.640880731	-0.001824968	0.003882934	0.641343361	1.17E-83	-0.066865768	0.002687097	1.38E-74	FALSE	TRUE
cg05001498	cg05001498	10	25583397	GPR158	0.777959421	0.003060923	0.010851914	0.77876471	1.45E-234	0.408862453	0.006122367	2.35E-234	FALSE	TRUE
cg05001531	cg05001531	8	30300306	RBPMS	0.210210559	0.025694921	0.020386925	0.211910455	3.67E-28	0.094947475	0.00792121	2.23E-27	FALSE	TRUE
cg05001532	cg05001532	1	245027769	HNRNPU	0.136638648	0.002485604	0.00165617	0.138101554	0.62590249	0.000284474	0.000583455	0.626184974	FALSE	FALSE
cg05001544	cg05001544	13	108103843	FAM155A	0.415248283	0.006603606	0.008085575	0.416986173	3.98E-238	0.410346101	0.00599926	1.80E-193	FALSE	TRUE
cg05001573	cg05001573	17	47308929	PHOSPHO1	0.739932136	-0.005374715	0.016185013	0.740865703	3.07E-71	0.147218132	0.00652415	3.02E-64	FALSE	TRUE
cg05001580	cg05001580	19	50193857	CPT1C;C19orf76	0.665306147	-0.00293828	0.006787414	0.666476931	2.10E-55	0.058834954	0.003155273	2.92E-52	FALSE	TRUE
cg05001598	cg05001598	9	114246158	KIAA0368	0.041297858	-0.008484796	0.003985102	0.041389233	0.054200758	0.003630838	0.001881857	0.054564816	FALSE	FALSE
cg05001671	cg05001671	16	31708638		0.263934354	-0.011644874	0.010199332	0.263593199	1.38E-93	-0.158202126	0.00597691	1.72E-93	FALSE	TRUE
cg05001691	cg05001691	2	220116179	TUBA4A	0.847592827	-0.002274463	0.011832775	0.848153488	6.31E-189	0.256942251	0.005021889	9.47E-189	FALSE	TRUE
cg05001715	cg05001715	5	92956474	FAM172A;MIR2277	0.081297181	0.007125768	0.00404147	0.082432872	1.00E-06	0.010232352	0.002064057	1.02E-06	FALSE	FALSE
cg05001758	cg05001758	1	173794044	CENPL;DARS2	0.006856082	0.005027517	0.001808973	0.007064729	1.32E-15	0.006322876	0.000762408	3.41E-15	FALSE	TRUE
cg05001777	cg05001777	1	229406280	RAB4A	0.540637908	0.003700668	0.006039893	0.542146011	1.84E-80	0.096235715	0.004072804	6.67E-70	FALSE	TRUE
cg05001802	cg05001802	10	54710935		0.991361601	-0.000104919	0.009343202	0.99114504	7.32E-13	-0.027009011	0.003657136	7.54E-13	FALSE	TRUE
cg05001848	cg05001848	19	30566045		0.059684479	-0.016207112	0.008492908	0.060636724	1.75E-15	-0.029815991	0.003545313	2.39E-15	FALSE	TRUE
cg05001864	cg05001864	16	11891254		0.006524447	0.005709657	0.002007142	0.007135315	8.31E-07	0.0027466	0.00054807	8.93E-07	FALSE	FALSE
cg05001882	cg05001882	14	105635208	JAG2	0.002399528	0.008555875	0.00259958	0.00226571	4.84E-05	0.00474505	0.001149119	4.69E-05	FALSE	FALSE
cg05001908	cg05001908	7	128045859	IMPDH1	0.25512536	-0.012265844	0.010726491	0.256896481	4.39E-06	0.016274122	0.003441484	3.56E-06	FALSE	FALSE
cg05001932	cg05001932	5	126409372	FLJ44606	0.90794913	0.001663936	0.013180768	0.901152859	2.98E-55	-0.092833625	0.004724156	4.90E-55	FALSE	TRUE
cg05001934	cg05001934	18	3449321	TGIF1	0.636357568	0.001369206	0.002893552	0.637614098	1.77E-16	-0.010864228	0.001269125	1.83E-16	FALSE	TRUE
cg05001948	cg05001948	1	211691564		0.150886989	-0.018997229	0.013117395	0.15757154	0.002536218	-0.009206105	0.003033772	0.002637809	FALSE	FALSE
cg05001964	cg05001964	16	54318808	IRX3	0.251724547	-0.002665111	0.002313841	0.253491831	2.65E-12	0.021121707	0.002937046	2.72E-12	FALSE	TRUE
cg05001982	cg05001982	15	22430344		0.295569613	-0.0104281	0.00944091	0.278605743	4.28E-35	0.10304525	0.007381009	8.96E-35	FALSE	TRUE
cg05001992	cg05001992	16	75033300	ZNRF1	0.904084664	0.000283692	0.002353657	0.904715376	0.000130632	0.003448996	0.000884608	0.000119001	FALSE	FALSE
cg05002022	cg05002022	2	242313034	FARP2	7.74E-13	0.277501323	0.031282068	5.37E-10	6.67E-68	0.174367181	0.008368377	7.84E-68	TRUE	TRUE
cg05002065	cg05002065	15	57645113		0.258784421	-0.007012602	0.006180335	0.260559409	0.00012687	-0.015229337	0.003936112	0.000133628	FALSE	FALSE
cg05002093	cg05002093	17	72897623		0.321484016	0.008922195	0.008966489	0.323287277	9.46E-08	-0.022969427	0.004235478	9.62E-08	FALSE	FALSE
cg05002124	cg05002124	13	79980059	RBM26	0.453907987	0.001392024	0.001838342	0.454353829	0.186260101	0.001101846	0.000832827	0.186506869	FALSE	FALSE
cg05002165	cg05002165	1	27813172	WASF2	0.470868249	-0.006471206	0.008935032	0.473947782	1.07E-32	-0.057404262	0.004290648	5.12E-32	FALSE	TRUE
cg05002190	cg05002190	19	2926196		0.853381116	-0.001551646	0.008362757	0.854042574	8.57E-42	0.100401649	0.006355301	7.72E-42	FALSE	TRUE
cg05002278	cg05002278	14	61278708	MNAT1	0.975990018	0.000626555	0.019945063	0.975229737	5.55E-05	-0.025449014	0.006232643	5.69E-05	FALSE	FALSE
cg05002305	cg05002305	11	1273661	MUC5B	0.650760819	0.00437014	0.009645758	0.653416331	9.50E-32	-0.061389613	0.004780065	2.21E-30	FALSE	TRUE
cg05002314	cg05002314	20	54978854	CSTF1	0.200225277	-0.004451036	0.003400274	0.206491344	1.13E-100	0.101238699	0.003560545	6.14E-85	FALSE	TRUE
cg05002336	cg05002336	11	2397562	CD81	0.353423961	-0.0046891	0.005027112	0.358272733	0.065437504	-0.006287453	0.003406416	0.065588488	FALSE	FALSE
cg05002372	cg05002372	11	809605	RPLP2	0.778554842	-0.001872793	0.006657973	0.779358088	0.35037608	0.001703441	0.001821218	0.350589547	FALSE	FALSE
cg05002402	cg05002402	6	42473340		0.383721748	0.011161462	0.012777404	0.385493765	5.06E-94	0.177468936	0.006680165	6.29E-94	FALSE	TRUE
cg05002406	cg05002406	4	186425754	PDLIM3	0.570012575	-0.004007556	0.006957829	0.569274897	1.01E-29	-0.049217252	0.003971887	6.26E-29	FALSE	TRUE
cg05002444	cg05002444	19	15160160	CASP14	3.52E-05	0.04542328	0.009846053	5.61E-05	1.20E-20	-0.021561384	0.002180689	2.80E-20	FALSE	TRUE
cg05002474	cg05002474	12	88974262	KITLG	0.32098215	0.001330934	0.001335316	0.325800836	0.000458319	0.002694845	0.000762353	0.00047852	FALSE	FALSE
cg05002479	cg05002479	19	13983383		0.558721438	0.00701851	0.011823005	0.557494566	6.72E-113	-0.145259736	0.004651168	5.90E-96	FALSE	TRUE
cg05002500	cg05002500	3	182591616	ATP11B	0.982276602	0.000299704	0.013491142	0.982342597	4.95E-12	-0.031398108	0.004378043	5.35E-12	FALSE	TRUE
cg05002512	cg05002512	1	51425990	FAF1	0.009115451	0.003446012	0.001288094	0.009375089	0.004319764	0.001806909	0.000628075	0.004297713	FALSE	FALSE
cg05002530	cg05002530	8	50291489		0.259457401	-0.013343113	0.011776315	0.261233072	5.37E-66	-0.14058012	0.00674465	7.55E-61	FALSE	TRUE
cg05002580	cg05002580	6	157514665	ARID1B	0.411567588	0.004427512	0.005327495	0.411338061	0.37848742	-0.002834427	0.003210529	0.378117867	FALSE	FALSE
cg05002590	cg05002590	3	10206633	IRAK2	0.847185991	0.001181833	0.006131849	0.847748112	0.914559237	0.00019084	0.00177361	0.91439902	FALSE	FALSE
cg05002598	cg05002598	22	30213161	ASCC2	7.23E-09	0.207014782	0.030986715	2.00E-07	0	0.479138708	0.004318134	0	TRUE	TRUE
cg05002602	cg05002602	14	68140486	VTI1B	0.429905302	-0.01062635	0.013419729	0.433527862	7.32E-137	0.278829914	0.007529781	5.76E-118	FALSE	TRUE
cg05002615	cg05002615	7	68326108		0.478778708	0.002478695	0.003493107	0.480416952	4.87E-09	-0.008544332	0.001421521	5.70E-09	FALSE	TRUE
cg05002654	cg05002654	16	67267371	FHOD1	0.791708181	0.001966248	0.007443345	0.792466077	0.003386588	-0.009075226	0.003082159	0.003404499	FALSE	FALSE
cg05002732	cg05002732	11	19262474	E2F8	0.47475076	-0.005665207	0.007910804	0.476396423	0.375405389	0.002291786	0.002584298	0.375908616	FALSE	FALSE
cg05002748	cg05002748	1	79151370		0.004232023	-0.05865292	0.019563609	0.006294875	0.869116097	0.001195343	0.007222273	0.868662609	FALSE	FALSE
cg05002800	cg05002800	20	32231392	CBFA2T2	0.277796146	-0.014282771	0.01310261	0.279587031	5.86E-58	-0.120958889	0.006478816	6.72E-58	FALSE	TRUE
cg05002837	cg05002837	22	47057371	GRAMD4	0.042402173	0.017919301	0.008693845	0.043173084	0	0.538998371	0.004597946	0	FALSE	TRUE
cg05002868	cg05002868	12	50350096	AQP2;LOC101927318	0.143020846	0.01717926	0.011099405	0.133315488	4.31E-204	-0.43124917	0.007587355	2.66E-168	FALSE	TRUE
cg05002974	cg05002974	5	81574439	RPS23	0.496480932	0.001526375	0.002225534	0.500685038	6.07E-13	0.006705114	0.00089308	6.11E-13	FALSE	TRUE
cg05002993	cg05002993	5	132757596	FSTL4	0.844590575	0.002745077	0.014001699	0.845161997	0.009014979	-0.010271865	0.003911522	0.009097772	FALSE	FALSE
cg05003157	cg05003157	1	197170499	ZBTB41;CRB1	0.767320883	-0.003820119	0.012024134	0.753815567	2.80E-11	0.035757136	0.005205715	3.95E-11	FALSE	TRUE
cg05003162	cg05003162	13	85835809		0.002293832	0.042068383	0.013107515	0.003267412	3.50E-223	-0.424300885	0.006277439	5.41E-178	FALSE	TRUE
cg05003175	cg05003175	14	107260870		0.447335064	-0.008629455	0.011169406	0.446492268	1.76E-17	0.039788069	0.004412337	2.79E-17	FALSE	TRUE
cg05003278	cg05003278	6	39683463	KIF6	0.072965339	-0.017439201	0.009609571	0.074035077	2.37E-21	-0.07670678	0.007680739	2.49E-21	FALSE	TRUE
cg05003322	cg05003322	1	32169706	COL16A1	0.673009542	-0.002981618	0.007060395	0.674156867	0.00E+00	-0.542674007	0.005374897	0.00E+00	FALSE	TRUE
cg05003326	cg05003326	10	97166845	SORBS1	0.00257606	0.042167913	0.012183429	0.001610622	2.12E-154	0.255169246	0.006188763	2.99E-154	FALSE	TRUE
cg05003398	cg05003398	7	75947586		0.090664492	0.016726241	0.009780649	0.091868173	0.004434617	0.004417286	0.001545352	0.004601524	FALSE	FALSE
cg05003411	cg05003411	4	15428768	C1QTNF7	0.000234417	-0.058854688	0.014134929	0.000965147	3.42E-28	0.062815131	0.005246217	2.89E-27	FALSE	TRUE
cg05003417	cg05003417	17	80417248	NARF	0.06274778	0.005404354	0.002857968	0.066648315	0.006197466	0.003658893	0.001331144	0.006226383	FALSE	FALSE
cg05003422	cg05003422	1	85513889	MCOLN3	0.149010224	0.002831893	0.001947226	0.150525966	7.58E-05	0.003660061	0.000916749	7.65E-05	FALSE	FALSE
cg05003452	cg05003452	1	201332639	TNNT2	0.029760901	0.012657656	0.00572194	0.030371447	2.98E-83	-0.095192142	0.003936213	3.62E-83	FALSE	TRUE
cg05003455	cg05003455	11	1785126	HCCA2;CTSD	0.083639196	0.006660694	0.003807309	0.08479247	0.000131085	0.005707869	0.001479144	0.000143437	FALSE	FALSE
cg05003495	cg05003495	15	94396227		0.890950493	-0.001213116	0.00798814	0.882154337	1.83E-41	-0.056252222	0.003667799	2.54E-39	FALSE	TRUE
cg05003554	cg05003554	5	24488076	CDH10	0.001615422	0.02479997	0.006659798	0.000947163	3.03E-160	0.185009171	0.004048239	1.36E-132	FALSE	TRUE
cg05003666	cg05003666	11	8102717	TUB	0.016688643	0.020537766	0.0083979	0.017095548	1.10E-05	0.012875139	0.002893658	1.27E-05	FALSE	FALSE
cg05003685	cg05003685	6	33267721	TAPBP;RGL2	0.746268831	-0.001175928	0.003062928	0.708106052	2.81E-05	-0.007161729	0.001693216	2.84E-05	FALSE	FALSE
cg05003723	cg05003723	11	1886799	LSP1	0.263646369	0.013594118	0.012104684	0.265426084	5.22E-260	0.570626625	0.007180786	2.51E-212	FALSE	TRUE
cg05003743	cg05003743	9	138992270		0.511177517	-0.005991336	0.009104475	0.512751243	1.15E-15	-0.034313954	0.004087428	1.52E-15	FALSE	TRUE
cg05003791	cg05003791	22	39746550	SYNGR1	0.792045115	0.001964044	0.007447341	0.792801843	0.619236126	0.001753972	0.003528904	0.619484407	FALSE	FALSE
cg05003832	cg05003832	10	120872973	FAM45A;FAM45B	0.381057424	0.013082453	0.014510037	0.374752823	9.73E-09	-0.043534884	0.00744135	1.37E-08	FALSE	TRUE
cg05003890	cg05003890	8	2046752	MYOM2	0.920530116	-0.001286916	0.01289887	0.920825103	0.959609251	0.000244134	0.004806826	0.959526963	FALSE	FALSE
cg05003908	cg05003908	8	144789164	LOC100130274	0.397438671	0.015706801	0.018487565	0.401596007	0.027574973	-0.013250795	0.005989532	0.027706977	FALSE	FALSE
cg05003957	cg05003957	4	187390760	F11-AS1	0.052384234	-0.016893906	0.008586368	0.053264327	5.80E-24	-0.048334357	0.004439063	1.59E-23	FALSE	TRUE
cg05003973	cg05003973	16	89739690		0.336655051	0.007545128	0.00725892	0.310164336	2.60E-73	-0.135236761	0.006143611	3.09E-73	FALSE	TRUE
cg05004014	cg05004014	2	111744366	ACOXL	0.055868611	0.020492685	0.010518559	0.060394738	3.14E-90	-0.120761214	0.004542751	4.79E-81	FALSE	TRUE
cg05004022	cg05004022	8	19093311	LOC100128993	0.458344433	-0.005704357	0.007676432	0.460018847	0.004421405	-0.022294705	0.007797002	0.004443572	FALSE	FALSE
cg05004076	cg05004076	16	4928221	UBN1	0.09695936	-0.011115327	0.006622161	0.105676304	0.008972317	-0.008723338	0.003325532	0.009010785	FALSE	FALSE
cg05004108	cg05004108	1	85931167	DDAH1	0.26700801	0.005401366	0.004843833	0.268790722	5.93E-10	0.01285822	0.002021281	7.39E-10	FALSE	TRUE
cg05004137	cg05004137	7	98273330		0.418226355	0.006876274	0.008473687	0.419960458	1.90E-24	-0.033729536	0.003086495	1.05E-23	FALSE	TRUE
cg05004142	cg05004142	16	57562740	CCDC102A	0.184489259	0.006935338	0.005123007	0.184313454	2.59E-136	0.323450745	0.008168791	6.88E-120	FALSE	TRUE
cg05004228	cg05004228	10	14996045	DCLRE1C	0.44616234	-0.002497908	0.003228567	0.444260621	0.231245646	0.000968006	0.000807864	0.231702922	FALSE	FALSE
cg05004321	cg05004321	19	36450121		0.379997262	0.002668719	0.003031146	0.381772556	1.58E-67	-0.071080011	0.003424654	1.85E-67	FALSE	TRUE
cg05004360	cg05004360	1	161130461	USP21	0.06338954	0.029091046	0.015469184	0.064376237	1.49E-05	-0.02175578	0.004967022	1.66E-05	FALSE	FALSE
cg05004378	cg05004378	9	127623840	RPL35	0.189936641	0.004414111	0.003306381	0.190434828	0.104957246	0.00418247	0.002569053	0.104496986	FALSE	FALSE
cg05004400	cg05004400	9	19049188	RRAGA;SAXO1	0.842704413	0.000792311	0.003920166	0.841424629	0.048214442	0.003841913	0.001940529	0.048654314	FALSE	FALSE
cg05004424	cg05004424	2	218810263	TNS1	0.531797379	-0.005844073	0.009332927	0.53332583	1.89E-144	-0.276249216	0.007154804	2.62E-144	FALSE	TRUE
cg05004431	cg05004431	1	38455961	SF3A3	0.473298776	0.002920734	0.00404142	0.475130662	1.92E-05	0.006002438	0.001387909	2.05E-05	FALSE	FALSE
cg05004447	cg05004447	1	83568934		0.203091037	0.010051643	0.007849614	0.204775197	4.85E-17	-0.026882566	0.003078477	5.05E-17	FALSE	TRUE
cg05004480	cg05004480	11	33757872	CD59	0.037142818	0.0062178	0.002935094	0.037850421	0.15509077	0.001227315	0.000860473	0.154750628	FALSE	FALSE
cg05004506	cg05004506	11	4945422	OR51G1	0.347961147	-0.010209254	0.010841938	0.349757489	2.23E-132	-0.174790769	0.004916135	3.01E-132	FALSE	TRUE
cg05004511	cg05004511	9	113014680	TXN	0.519510111	-0.005778412	0.008580622	0.509608428	0.096574384	-0.006249898	0.003752488	0.096881237	FALSE	FALSE
cg05004617	cg05004617	2	242620422	DTYMK	0.411684664	-0.008623008	0.010401384	0.415427554	4.15E-15	-0.049554918	0.006095725	4.30E-15	FALSE	TRUE
cg05004640	cg05004640	15	66299542	MEGF11	0.027348511	0.040872456	0.018188125	0.027924916	5.30E-109	0.183372868	0.006119258	6.81E-109	FALSE	TRUE
cg05004652	cg05004652	8	42182246	IKBKB	0.581780958	0.004695379	0.008434244	0.581787459	5.03E-15	-0.038838132	0.004738844	9.91E-15	FALSE	TRUE
cg05004665	cg05004665	1	20800052		0.104478771	0.01954339	0.011919486	0.105772273	9.80E-190	-0.255297585	0.004606798	7.97E-165	FALSE	TRUE
cg05004703	cg05004703	1	63471116		0.192358302	-0.011201369	0.008537987	0.194016162	1.61E-111	-0.168597631	0.005518762	2.09E-111	FALSE	TRUE
cg05004705	cg05004705	5	13807296	DNAH5	0.809933352	0.005367922	0.021602316	0.805713714	0.000915148	-0.021944273	0.006576746	0.000966882	FALSE	FALSE
cg05004720	cg05004720	2	109605849	EDAR	0.281441374	0.016776933	0.015039973	0.273887935	5.27E-74	-0.184757809	0.007855495	9.31E-70	FALSE	TRUE
cg05004770	cg05004770	8	969381	ERICH1-AS1	0.001198895	0.053973844	0.015999552	0.002412417	1.42E-223	0.486408622	0.007755158	2.27E-223	FALSE	TRUE
cg05004818	cg05004818	4	8539015		0.13064622	-0.020367851	0.013265618	0.134401834	2.97E-117	-0.285724409	0.008752638	6.84E-101	FALSE	TRUE
cg05004855	cg05004855	5	149644009	CAMK2A	9.98E-05	0.047757531	0.00994585	3.93E-05	2.80E-205	0.243851334	0.004323798	4.33E-205	FALSE	TRUE
cg05004880	cg05004880	9	101094123	GABBR2	1.29E-05	0.140034153	0.029853089	1.39E-05	3.98E-297	0.536688966	0.005686186	7.11E-297	FALSE	TRUE
cg05004881	cg05004881	7	65686483	TPST1	0.378473635	-0.006906434	0.007819189	0.380250223	9.10E-59	0.07422209	0.003938189	1.05E-58	FALSE	TRUE
cg05004907	cg05004907	5	116122408		0.613271486	-0.005282349	0.010192334	0.609059712	2.92E-107	-0.192570645	0.006484894	1.49E-89	FALSE	TRUE
cg05004918	cg05004918	9	94650905	ROR2	0.004784768	-0.028696558	0.009553991	0.005177208	2.12E-144	-0.172544053	0.00420967	4.68E-127	FALSE	TRUE
cg05004940	cg05004940	20	62185074	C20orf195	0.980661759	-0.000102636	0.004234274	0.980733765	3.25E-05	0.012885539	0.003062304	3.47E-05	FALSE	FALSE
cg05004973	cg05004973	17	75905560		0.074741587	-0.028451699	0.015764271	0.080606276	7.64E-123	-0.254821565	0.00766904	1.01E-122	FALSE	TRUE
cg05005023	cg05005023	5	54469138	CDC20B;MIR449C	0.004194127	0.009716815	0.00311987	0.003693699	6.54E-11	0.012664514	0.001872488	6.36E-11	FALSE	TRUE
cg05005073	cg05005073	1	39513326		0.015383665	0.060928189	0.024594648	0.015767197	5.85E-10	0.070031734	0.011063272	5.98E-10	FALSE	TRUE
cg05005082	cg05005082	2	24799727		0.225374951	-0.009364093	0.007670481	0.230614659	9.09E-68	-0.068366312	0.003285698	1.07E-67	FALSE	TRUE
cg05005113	cg05005113	20	25604805	NANP	0.700981479	-0.001220139	0.003175731	0.702041528	0.519658572	-0.001129903	0.00175445	0.519892572	FALSE	FALSE
cg05005165	cg05005165	16	70292264	AARS	0.090930387	0.012371161	0.007240109	0.09213591	0.198883615	0.003851498	0.002995111	0.199135319	FALSE	FALSE
cg05005217	cg05005217	8	25317638	CDCA2	0.105251765	0.009799486	0.005832188	0.102599662	1.05E-45	0.091521955	0.005648821	1.31E-43	FALSE	TRUE
cg05005235	cg05005235	6	166924381	MIR1913;RPS6KA2	0.927491228	0.001019639	0.011204262	0.927760526	2.87E-07	-0.021390429	0.004090827	3.53E-07	FALSE	FALSE
cg05005256	cg05005256	16	12897366	CPPED1	0.081537818	0.010406104	0.005887657	0.091478034	7.10E-11	-0.023697934	0.003510815	7.39E-11	FALSE	TRUE
cg05005308	cg05005308	4	21305549	KCNIP4	0.547797229	-0.004326541	0.006984142	0.54060324	2.41E-245	-0.406128452	0.005648194	1.39E-192	FALSE	TRUE
cg05005332	cg05005332	9	98979142		0.84043621	-0.002131095	0.01050007	0.840504751	7.14E-42	-0.099598746	0.006506079	6.26E-40	FALSE	TRUE
cg05005343	cg05005343	11	121970285	LOC399959	0.003723721	0.006941079	0.002237712	0.00420043	5.35E-124	0.278670948	0.008317167	7.09E-124	FALSE	TRUE
cg05005358	cg05005358	5	1217797	SLC6A19	0.2586149	-0.007926271	0.006983058	0.260389716	1.78E-243	0.429634681	0.00562081	4.77E-211	FALSE	TRUE
cg05005367	cg05005367	10	112408153	RBM20	0.038239181	0.036750989	0.017451151	0.038960351	3.60E-185	0.286098003	0.005720395	5.37E-185	FALSE	TRUE
cg05005385	cg05005385	1	23881049		0.316842739	0.00656751	0.006536651	0.318646153	2.56E-26	-0.03839977	0.003299869	3.53E-26	FALSE	TRUE
cg05005422	cg05005422	7	101650989	CUX1	0.529036518	0.004493817	0.007128412	0.530571209	3.32E-56	0.082718275	0.00417831	7.97E-57	FALSE	TRUE
cg05005432	cg05005432	11	6191109	OR52B2	0.601524437	0.007304815	0.01390087	0.606006573	3.09E-45	-0.065065672	0.004105699	3.45E-45	FALSE	TRUE
cg05005508	cg05005508	22	38823247	KCNJ4	0.695640264	0.004292653	0.010966426	0.696717221	0.010913992	-0.008928591	0.003494766	0.011143446	FALSE	FALSE
cg05005536	cg05005536	4	26756755	TBC1D19	0.617173999	0.009744263	0.019475832	0.618485102	1.42E-06	-0.018507938	0.003776755	1.58E-06	FALSE	FALSE
cg05005582	cg05005582	22	37562663		0.512110922	-0.007728802	0.011491562	0.506953595	1.62E-52	-0.077261403	0.004044755	7.44E-53	FALSE	TRUE
cg05005586	cg05005586	17	27413207	MYO18A	0.119033075	-0.006467672	0.004049792	0.119294079	0.007310506	-0.008831223	0.003270841	0.007302454	FALSE	FALSE
cg05005604	cg05005604	14	92810338	SLC24A4	0.459814045	-0.005749604	0.007613365	0.456421203	7.46E-15	-0.03042712	0.003723502	9.62E-15	FALSE	TRUE
cg05005619	cg05005619	2	125633897	CNTNAP5	0.774849887	-0.003139527	0.010972603	0.775665823	6.51E-50	-0.067897177	0.004018554	7.33E-50	FALSE	TRUE
cg05005620	cg05005620	1	233857183		0.4566797	-0.012846492	0.016885222	0.452311843	2.31E-72	-0.223701855	0.01025856	2.74E-72	FALSE	TRUE
cg05005659	cg05005659	17	3764251	CAMKK1	0.18757659	0.012511643	0.009232275	0.184021948	5.37E-09	0.023215134	0.003827109	4.21E-09	FALSE	TRUE
cg05005786	cg05005786	3	169227856	MECOM	0.426981979	-0.011557632	0.013225231	0.390957458	1.61E-117	-0.22778578	0.006696005	2.51E-101	FALSE	TRUE
cg05005791	cg05005791	1	2421841	PLCH2	0.863076398	-0.001889472	0.010954825	0.86358131	0.000157026	-0.015810351	0.004145533	0.000168419	FALSE	FALSE
cg05005821	cg05005821	21	45937342	TSPEAR-AS2;TSPEAR	0.657581481	0.003144468	0.007077378	0.659837878	2.06E-32	-0.049224156	0.003710383	8.68E-32	FALSE	TRUE
cg05005836	cg05005836	12	9102406	M6PR	0.86456317	0.00090395	0.00529906	0.865062708	0.55625794	0.001155358	0.001962429	0.556578343	FALSE	FALSE
cg05005968	cg05005968	10	436077	DIP2C	0.000646626	0.043590003	0.012227606	0.000676961	2.73E-12	-0.038550963	0.005364199	2.81E-12	FALSE	TRUE
cg05005982	cg05005982	5	145887316	TCERG1	0.870752108	-0.001144049	0.006969472	0.870745979	8.99E-09	-0.019457157	0.003322031	9.16E-09	FALSE	TRUE
cg05005999	cg05005999	5	10376970	Mar-06	0.002247318	0.029631877	0.009212987	0.003321657	2.18E-92	0.100500241	0.003758676	8.94E-83	FALSE	TRUE
cg05006045	cg05006045	1	9740837	PIK3CD-AS2;PIK3CD	0.003901902	0.054008582	0.016658944	0.002735501	1.28E-33	0.062133583	0.004557706	5.91E-33	FALSE	TRUE
cg05006067	cg05006067	17	31545	DOC2B	0.762635467	-0.001297644	0.004288379	0.76420941	0.00011673	-0.007886341	0.002021834	0.000118861	FALSE	FALSE
cg05006071	cg05006071	5	40680983	PTGER4	0.428692852	0.007923759	0.009976841	0.446478918	1.13E-05	-0.015582407	0.003454364	9.42E-06	FALSE	FALSE
cg05006075	cg05006075	7	139322846	HIPK2	0.000228999	0.053145189	0.013699121	0.000241433	1.89E-107	-0.196894268	0.006649906	2.42E-107	FALSE	TRUE
cg05006092	cg05006092	17	76166303	SYNGR2	0.287582408	-0.009161898	0.008579011	0.289378867	0.057812087	-0.008150098	0.004287373	0.057952412	FALSE	FALSE
cg05006142	cg05006142	6	170536124		1.48E-06	0.122831976	0.019675665	6.79E-07	1.65E-91	0.165101216	0.006348435	2.04E-91	FALSE	TRUE
cg05006181	cg05006181	6	89577682	RNGTT	0.789253995	0.004704832	0.016942972	0.783498678	7.62E-51	-0.11651478	0.006516332	9.72E-49	FALSE	TRUE
cg05006211	cg05006211	22	48896486	FAM19A5	0.00921187	0.026146806	0.00889765	0.010319342	3.49E-05	0.026466154	0.006330262	3.75E-05	FALSE	FALSE
cg05006277	cg05006277	9	14243730	NFIB	0.39151235	0.019779776	0.023020327	0.39327698	9.72E-34	-0.091519253	0.006947425	1.05E-33	FALSE	TRUE
cg05006285	cg05006285	12	6501933		0.931629631	0.00151544	0.017663079	0.931883636	1.96E-122	-0.265883691	0.008025769	2.60E-122	FALSE	TRUE
cg05006302	cg05006302	14	95927930	C14orf49	0.000298012	0.01910163	0.004817914	0.000336385	6.00E-30	0.090786653	0.00731999	5.65E-29	FALSE	TRUE
cg05006304	cg05006304	11	111953944	C11orf57	0.035061596	-0.017996833	0.008397694	0.035742875	9.64E-102	0.167976451	0.005534012	2.17E-94	FALSE	TRUE
cg05006323	cg05006323	21	38526326	TTC3	0.802321202	-0.002566272	0.009990574	0.799600925	0.11086721	-0.009347736	0.005854844	0.111067265	FALSE	FALSE
cg05006349	cg05006349	1	14925517	KIAA1026	0.395234845	0.001950468	0.00228484	0.401545327	1.73E-05	0.00887716	0.00203768	1.83E-05	FALSE	FALSE
cg05006384	cg05006384	14	95942319	C14orf49	0.048071176	-0.024141016	0.011098003	0.037550651	3.32E-41	-0.063879755	0.004176154	1.39E-38	FALSE	TRUE
cg05006412	cg05006412	8	41386263	GINS4	0.416518881	-0.011823082	0.014276509	0.41364019	1.69E-16	-0.041853179	0.004715321	6.91E-17	FALSE	TRUE
cg05006432	cg05006432	4	159977735		0.388745338	0.008318784	0.009624914	0.394839252	2.21E-25	-0.070027486	0.006321977	2.34E-25	FALSE	TRUE
cg05006449	cg05006449	19	54600295	OSCAR	0.410793933	0.010004291	0.012131515	0.416827573	1.01E-34	-0.091638666	0.006587759	1.88E-34	FALSE	TRUE
cg05006473	cg05006473	4	1504481		0.205853171	0.006249058	0.0049103	0.207543594	2.01E-19	-0.020174061	0.00213729	2.10E-19	FALSE	TRUE
cg05006567	cg05006567	7	6746688	ZNF12	0.734893904	-0.001028142	0.003018936	0.735501155	0.027235588	0.003576471	0.001612989	0.027429763	FALSE	FALSE
cg05006639	cg05006639	6	123645159	TRDN	0.001914848	0.044764464	0.013230066	0.001930472	1.04E-37	-0.088099363	0.00603468	2.05E-37	FALSE	TRUE
cg05006718	cg05006718	13	19756122	TUBA3C	0.180201685	-0.021903704	0.016133696	0.182896492	0.461876525	-0.00413572	0.005619268	0.462322244	FALSE	FALSE
cg05006728	cg05006728	3	98450711	ST3GAL6;ST3GAL6-AS1	0.551208009	0.004336031	0.007221504	0.5521073	1.29E-175	-0.262722238	0.005569918	1.89E-175	FALSE	TRUE
cg05006755	cg05006755	16	4233246		0.048808304	0.027495398	0.013753529	0.05814468	8.54E-48	-0.111667314	0.006518236	4.26E-46	FALSE	TRUE
cg05006813	cg05006813	5	120069936		7.81E-13	0.11482875	0.012661577	1.01E-10	5.13E-229	-0.396077767	0.005783702	1.10E-181	TRUE	TRUE
cg05006881	cg05006881	5	56433957		0.248259496	-0.003057198	0.002629207	0.253658583	1.65E-18	-0.014520098	0.001547466	2.06E-18	FALSE	TRUE
cg05006892	cg05006892	17	4836018	GP1BA	0.261991326	0.011384668	0.010101893	0.263769484	0.012324485	-0.008436173	0.003357409	0.012547081	FALSE	FALSE
cg05006942	cg05006942	16	69776039	NOB1	0.451841374	-0.008916628	0.0118267	0.453526515	6.40E-81	-0.151622675	0.006405017	7.74E-81	FALSE	TRUE
cg05006947	cg05006947	16	58718479	SLC38A7	0.638936611	0.001773414	0.003776661	0.640185664	6.70E-13	0.010694874	0.001422103	6.94E-13	FALSE	TRUE
cg05006960	cg05006960	6	20154331	MBOAT1	0.197894496	-0.022404924	0.017170989	0.217654132	0.013476087	-0.014594107	0.00587772	0.013688709	FALSE	FALSE
cg05007022	cg05007022	14	75330462	PROX2	0.493968687	-0.005288903	0.007639188	0.49644084	0.198372039	0.007889018	0.006127882	0.198623557	FALSE	FALSE
cg05007035	cg05007035	12	104234495	NT5DC3	0.674116738	-0.002242448	0.005036926	0.660293761	0.104251325	0.003312472	0.00203529	0.104944238	FALSE	FALSE
cg05007097	cg05007097	7	73008007	MLXIPL	0.324477257	-0.006333831	0.006129429	0.309953229	9.89E-63	-0.100763488	0.005044001	8.75E-57	FALSE	TRUE
cg05007098	cg05007098	16	77322779	ADAMTS18	0.338742249	-0.01112857	0.011582656	0.345166188	0.007461844	0.020677754	0.007641715	0.007231142	FALSE	FALSE
cg05007126	cg05007126	20	1310884	SDCBP2	0.762564984	0.00226386	0.007423517	0.76231804	1.52E-05	-0.04298025	0.00983334	1.54E-05	FALSE	FALSE
cg05007163	cg05007163	22	39266069	CBX6	0.348764531	-0.010878488	0.01156877	0.356999145	6.22E-164	0.204705506	0.00466972	8.92E-164	FALSE	TRUE
cg05007180	cg05007180	16	8846239	ABAT	0.610937761	-0.003964094	0.007784532	0.612266193	6.69E-06	-0.012685144	0.00277802	7.26E-06	FALSE	FALSE
cg05007288	cg05007288	21	30953716	GRIK1	0.632432932	0.002977177	0.006188038	0.633722915	0.882053293	0.000434252	0.002926845	0.882118904	FALSE	FALSE
cg05007325	cg05007325	16	34741493		0.586236777	0.00436745	0.007951686	0.587035073	0.077649949	0.006750829	0.003810233	0.077488049	FALSE	FALSE
cg05007375	cg05007375	14	92588364	NDUFB1;CPSF2	0.850732216	-0.000897735	0.00459451	0.846768235	0.800228883	0.000530338	0.002093353	0.800190465	FALSE	FALSE
cg05007425	cg05007425	6	45132329	SUPT3H	0.431894161	0.00735969	0.009093954	0.42565257	0.261576717	0.006149878	0.005469161	0.261667891	FALSE	FALSE
cg05007472	cg05007472	1	1042420	C1orf159	0.923671153	-0.00028115	0.002934339	0.923954553	0.285643111	-0.001290696	0.001206968	0.285753598	FALSE	FALSE
cg05007486	cg05007486	19	31399134		0.004031085	-0.034398304	0.011594489	0.004168515	1.63E-71	-0.109440404	0.005061612	1.93E-71	FALSE	TRUE
cg05007495	cg05007495	1	227949789	SNAP47	0.94554647	0.000757748	0.010920687	0.94521545	5.02E-185	0.226160249	0.004401478	1.20E-155	FALSE	TRUE
cg05007538	cg05007538	17	3977800	ZZEF1	0.336084544	0.008563376	0.00857412	0.329531289	2.71E-85	-0.209446388	0.008502947	3.31E-85	FALSE	TRUE
cg05007549	cg05007549	4	81103968		0.36762703	0.005045297	0.005583143	0.372133982	7.42E-46	0.092451192	0.005782674	8.27E-46	FALSE	TRUE
cg05007550	cg05007550	4	102915203	BANK1	0.90711488	0.002077403	0.01765841	0.907178917	7.46E-33	-0.059677704	0.004605147	8.07E-33	FALSE	TRUE
cg05007558	cg05007558	2	23781848	KLHL29	0.228617639	0.009616073	0.007944094	0.230352316	3.45E-45	-0.070755649	0.004361029	3.29E-43	FALSE	TRUE
cg05007658	cg05007658	6	32854077		0.956371948	-0.000970003	0.017460663	0.956202587	0.20207367	-0.005308618	0.004157457	0.202618703	FALSE	FALSE
cg05007700	cg05007700	2	105555037	LOC102724691	0.545377582	-0.009951318	0.01643414	0.546874555	3.73E-191	0.3884875	0.007491686	5.62E-191	FALSE	TRUE
cg05007721	cg05007721	12	49413509	PRKAG1;KMT2D	0.259497104	-0.008166175	0.007200173	0.265931215	0.812957774	-0.001161796	0.00489782	0.812650098	FALSE	FALSE
cg05007745	cg05007745	X	53404488	SMC1A	0.460258528	-0.005281847	0.007138344	0.461929712	0.770723448	0.001025472	0.003518472	0.770908677	FALSE	FALSE
cg05007923	cg05007923	13	49721418	FNDC3A	0.879186921	0.00356003	0.022551258	0.8759676	1.03E-22	0.080185073	0.007550525	1.57E-22	FALSE	TRUE
cg05007985	cg05007985	19	59084242	MZF1;LOC100131691	0.153108913	0.00263984	0.001831847	0.16059617	0.151481338	0.001306523	0.000909809	0.151978335	FALSE	FALSE
cg05007990	cg05007990	16	49610165	ZNF423	0.825559799	0.002152927	0.00976651	0.826199026	3.07E-174	-0.330719465	0.007071605	4.49E-174	FALSE	TRUE
cg05007992	cg05007992	2	233323117	ALPI	0.712715632	-0.005031386	0.013657484	0.713738151	3.88E-27	-0.055007518	0.004639638	7.97E-27	FALSE	TRUE
cg05007997	cg05007997	2	219246985	SLC11A1	0.037400699	-0.02875601	0.013476593	0.043075849	2.93E-239	-0.424472915	0.006189507	4.80E-239	FALSE	TRUE
cg05008004	cg05008004	8	2609691		0.475092269	-0.010768666	0.015034252	0.478814027	8.56E-26	-0.05754818	0.005002199	4.49E-25	FALSE	TRUE
cg05008007	cg05008007	10	134998450	KNDC1	0.003515769	0.036083952	0.011972511	0.003638963	2.78E-23	-0.052528905	0.004963684	1.61E-22	FALSE	TRUE
cg05008021	cg05008021	17	37350686	CACNB1	0.985491146	0.000170128	0.009354981	0.985613146	2.07E-133	0.348690653	0.009737016	2.80E-133	FALSE	TRUE
cg05008027	cg05008027	17	63097370	LOC100507002	0.5527661	-0.009573538	0.01596316	0.55395559	3.17E-42	0.083191182	0.005486475	3.51E-42	FALSE	TRUE
cg05008135	cg05008135	2	217471785	LINC01280	0.486369366	-0.004354242	0.005788514	0.45975082	6.88E-274	-0.468197092	0.005630624	1.19E-273	FALSE	TRUE
cg05008139	cg05008139	10	106527124	SORCS3	0.282265578	0.010686247	0.009882072	0.287964917	1.31E-61	-0.117330468	0.006027087	1.52E-61	FALSE	TRUE
cg05008247	cg05008247	10	92645272	RPP30	0.910903891	-0.002654303	0.022579328	0.907687219	1.13E-10	-0.043825031	0.00661161	1.58E-10	FALSE	TRUE
cg05008253	cg05008253	1	6830765		0.015782217	-0.02867552	0.011621939	0.016172962	5.25E-53	-0.101750885	0.005561448	9.35E-51	FALSE	TRUE
cg05008305	cg05008305	11	72225681		0.172052541	-0.009257202	0.006533006	0.169522236	2.42E-13	-0.022672853	0.003003404	2.49E-13	FALSE	TRUE
cg05008355	cg05008355	X	153095404	PDZD4	0.925772932	-0.001518922	0.016237333	0.926284586	0.001382031	0.015936492	0.004915107	0.001320642	FALSE	FALSE
cg05008367	cg05008367	7	32994013		0.465058949	0.00342404	0.004643939	0.466323447	6.49E-07	-0.019747309	0.003887221	6.87E-07	FALSE	FALSE
cg05008386	cg05008386	16	87730123	JPH3	0.523635088	0.006841951	0.010711953	0.525181833	4.05E-253	0.372781724	0.005029053	6.78E-253	FALSE	TRUE
cg05008406	cg05008406	3	118959563	B4GALT4	0.018139442	0.003242156	0.00131782	0.019040189	0.182110125	0.001024231	0.000766859	0.182355117	FALSE	FALSE
cg05008415	cg05008415	11	45731542		0.983562801	0.000160889	0.007808144	0.983721307	3.20E-57	0.066418683	0.0035886	3.67E-57	FALSE	TRUE
cg05008435	cg05008435	5	77944834	LHFPL2	0.360163125	-0.004275592	0.004474278	0.348004939	3.67E-06	0.007678089	0.001636705	4.04E-06	FALSE	FALSE
cg05008438	cg05008438	11	62437037	LBHD1	0.020802326	-0.016264105	0.006831606	0.023357094	1.15E-16	-0.033731218	0.003914026	1.19E-16	FALSE	TRUE
cg05008539	cg05008539	16	52629389	CASC16	0.940452725	0.001177099	0.015576879	0.940299323	3.82E-104	-0.205175087	0.006590192	9.73E-95	FALSE	TRUE
cg05008595	cg05008595	5	39101019		0.852742342	0.003176421	0.017110245	0.853284508	1.01E-20	-0.081764853	0.008335162	1.06E-20	FALSE	TRUE
cg05008653	cg05008653	17	18907974	FAM83G;SLC5A10	0.014883004	0.008244859	0.003178774	0.014126963	2.59E-09	0.006930968	0.001129645	2.58E-09	FALSE	TRUE
cg05008661	cg05008661	13	53190269	HNRNPA1L2	0.029130611	-0.013687998	0.006142408	0.033219588	0.332367623	0.003866424	0.003986552	0.332638581	FALSE	FALSE
cg05008666	cg05008666	4	129511273		0.004767145	-0.049191324	0.014193235	0.00192675	2.91E-24	0.031962343	0.002954457	1.02E-22	FALSE	TRUE
cg05008688	cg05008688	5	121464372	ZNF474	0.674903607	-0.003080841	0.007340525	0.676045124	2.19E-16	-0.024838964	0.002911497	2.28E-16	FALSE	TRUE
cg05008701	cg05008701	12	10320507	OLR1	0.007673771	-0.027167057	0.009277085	0.00790662	9.14E-148	-0.369696531	0.008933174	1.16E-123	FALSE	TRUE
cg05008713	cg05008713	16	83947939	MLYCD	0.937080365	0.00083473	0.010573996	0.937314208	1.84E-08	-0.018512549	0.003227291	2.28E-08	FALSE	TRUE
cg05008800	cg05008800	7	31380808	NEUROD6	4.64E-11	0.133658357	0.017057328	9.33E-09	5.30E-46	0.091809422	0.005692174	7.98E-43	TRUE	TRUE
cg05008825	cg05008825	7	94045725	COL1A2	0.425037058	0.010378672	0.012239828	0.404862353	3.57E-16	-0.046947547	0.005473854	7.79E-16	FALSE	TRUE
cg05008843	cg05008843	14	52622696		0.99419468	-7.86E-05	0.010799766	0.9942163	0.026882216	0.010206017	0.004598725	0.026967719	FALSE	FALSE
cg05008852	cg05008852	1	228857260	RHOU	0.053599804	-0.018154997	0.009276018	0.054492329	6.49E-117	-0.189002827	0.005940745	8.47E-117	FALSE	TRUE
cg05008854	cg05008854	10	7825899	KIN	0.179408855	0.008423456	0.006231943	0.181030594	7.47E-12	-0.021764767	0.003076412	1.16E-11	FALSE	TRUE
cg05008895	cg05008895	16	1458735	UNKL	0.93129383	0.000252945	0.002898954	0.931149152	3.87E-18	0.034765948	0.003836193	4.04E-18	FALSE	TRUE
cg05008898	cg05008898	5	177953742	COL23A1	0.744985461	0.005972854	0.018248612	0.745757826	7.72E-116	-0.210289217	0.006662936	1.01E-115	FALSE	TRUE
cg05008927	cg05008927	7	856200	UNC84A	0.533454604	0.000879335	0.001408665	0.536275696	0.530739377	-0.000331199	0.000528214	0.530969674	FALSE	FALSE
cg05008948	cg05008948	7	99160714	ZNF655	0.00043735	-0.032964524	0.008945309	0.00045908	4.43E-208	0.376756142	0.006571472	6.89E-208	FALSE	TRUE
cg05008972	cg05008972	14	22898203		0.006755227	0.048629551	0.016828978	0.006841619	1.83E-146	-0.319100697	0.008129625	4.74E-123	FALSE	TRUE
cg05008975	cg05008975	11	118022317	SCN4B	0.646726079	0.00549449	0.01197906	0.64795235	3.74E-32	-0.096406863	0.00753871	4.04E-32	FALSE	TRUE
cg05009018	cg05009018	7	129988797	CPA5	0.372033241	0.003751423	0.004180786	0.377100548	0.000864225	0.007988239	0.002374996	0.000873173	FALSE	FALSE
cg05009047	cg05009047	16	4659466	FAM100A	0.420091492	-0.009177041	0.011354602	0.421823175	2.54E-33	0.066959267	0.004969585	1.93E-32	FALSE	TRUE
cg05009066	cg05009066	1	179198964	ABL2	0.298728901	0.005325426	0.005013779	0.304662659	7.32E-06	0.007989592	0.001754597	7.72E-06	FALSE	FALSE
cg05009100	cg05009100	10	44321630		0.714693945	-0.002468839	0.006618736	0.712074471	3.92E-07	0.016348051	0.003120154	3.05E-07	FALSE	FALSE
cg05009104	cg05009104	7	45002980	MYO1G	0.446692055	0.007019352	0.00920464	0.44838541	3.02E-105	0.154624793	0.005051201	1.62E-93	FALSE	TRUE
cg05009111	cg05009111	20	58520201	C20orf177	0.272914569	0.016482107	0.014965894	0.274702025	1.85E-06	-0.019504045	0.004017814	1.90E-06	FALSE	FALSE
cg05009141	cg05009141	3	48471233	PLXNB1	0.492775789	0.000908213	0.001318203	0.495486087	1.40E-27	-0.016047809	0.001327104	1.52E-27	FALSE	TRUE
cg05009148	cg05009148	21	46314874	ITGB2	0.848719395	-0.002304653	0.012080254	0.849276014	8.15E-33	-0.05493539	0.004242263	8.81E-33	FALSE	TRUE
cg05009257	cg05009257	11	27303122		0.361529059	0.01724036	0.018665529	0.364906382	1.27E-20	-0.053218833	0.005360126	2.65E-20	FALSE	TRUE
cg05009295	cg05009295	3	184119406		0.528291992	0.006347289	0.01002104	0.533550298	2.42E-220	-0.335672499	0.005442719	8.25E-174	FALSE	TRUE
cg05009321	cg05009321	1	232729906		0.852539955	-0.002680837	0.014227925	0.851811671	1.16E-99	-0.21980495	0.007897291	1.46E-99	FALSE	TRUE
cg05009352	cg05009352	1	100151394	PALMD	0.000155498	0.036817309	0.008684064	0.0001956	3.97E-282	-0.486743808	0.005595389	6.94E-282	FALSE	TRUE
cg05009389	cg05009389	15	90208810	PLIN1	0.353742158	0.001710458	0.001838454	0.358655806	6.44E-31	0.062691236	0.005021439	6.93E-31	FALSE	TRUE
cg05009419	cg05009419	18	9798146	RAB31	0.004698906	-0.03902952	0.012926405	0.004908691	2.34E-73	-0.213886013	0.009712085	2.78E-73	FALSE	TRUE
cg05009464	cg05009464	12	58196096	TSFM;AVIL	0.685355618	-0.003653097	0.009003648	0.688123088	1.58E-11	0.029732172	0.004299276	1.62E-11	FALSE	TRUE
cg05009512	cg05009512	17	74262278	FAM100B	0.254947909	0.005859146	0.005121896	0.256718836	0.001091919	0.005875562	0.001784937	0.001133753	FALSE	FALSE
cg05009601	cg05009601	7	121944500	FEZF1	0.040727152	0.009167691	0.004410323	0.041478375	0.00066216	0.014297806	0.004167853	0.000689997	FALSE	FALSE
cg05009619	cg05009619	7	140397007	LOC100134713;NDUFB2	0.017606988	0.014634193	0.006035772	0.018029935	1.71E-17	0.013747615	0.001520496	2.70E-17	FALSE	TRUE
cg05009662	cg05009662	17	46136650	NFE2L1	0.875198101	0.001624594	0.010342873	0.875659092	7.16E-197	0.244984146	0.004446674	1.51E-151	FALSE	TRUE
cg05009684	cg05009684	7	116139628	CAV2	0.364999155	0.001457423	0.001603679	0.370310665	0.702266676	-0.00037223	0.000973476	0.702452971	FALSE	FALSE
cg05009737	cg05009737	5	19479119	CDH18	0.292428632	0.007073981	0.006691381	0.294227226	7.32E-54	-0.06723572	0.003783613	8.32E-54	FALSE	TRUE
cg05009817	cg05009817	10	12952008	CCDC3	0.34426308	0.014562665	0.015346228	0.346060985	1.01E-71	-0.115250659	0.005319283	1.20E-71	FALSE	TRUE
cg05009902	cg05009902	17	30456468		0.005058258	0.060781884	0.021049676	0.005222775	3.23E-99	0.115215939	0.004079547	1.84E-86	FALSE	TRUE
cg05009934	cg05009934	6	123317411	CLVS2	0.861459268	0.000490202	0.002807661	0.862437995	1.16E-12	0.009925969	0.00134672	1.48E-12	FALSE	TRUE
cg05010058	cg05010058	2	65284262	CEP68	0.22818126	0.003479609	0.002871874	0.229915206	0.000291767	0.004911572	0.001337346	0.000288104	FALSE	FALSE
cg05010111	cg05010111	21	44717775		0.15658981	0.016123858	0.011296682	0.158134996	2.21E-78	-0.078291252	0.003386637	2.65E-78	FALSE	TRUE
cg05010113	cg05010113	10	2006950		0.956057567	0.000708903	0.012864422	0.956441739	5.10E-42	-0.0680276	0.004332868	4.43E-41	FALSE	TRUE
cg05010179	cg05010179	15	75018495	CYP1A1	0.134130787	0.012183548	0.008065153	0.135582218	0.372216778	0.001191653	0.001334604	0.372613289	FALSE	FALSE
cg05010219	cg05010219	10	134210111	PWWP2B	0.072103706	0.006890366	0.003680577	0.070138469	0.024244856	0.003973445	0.001754344	0.024249923	FALSE	FALSE
cg05010260	cg05010260	7	100820291	C7orf52	0.184112517	0.011747196	0.008786023	0.192448944	1.62E-105	-0.140826433	0.0048287	2.07E-105	FALSE	TRUE
cg05010277	cg05010277	1	112108017	TMIGD3	0.983420653	0.000158074	0.00760678	0.98348239	2.60E-11	-0.05467726	0.007996604	2.66E-11	FALSE	TRUE
cg05010308	cg05010308	X	40261989		0.017452731	0.040641211	0.016137105	0.01663821	0.007513986	-0.017459053	0.006505092	0.007547563	FALSE	FALSE
cg05010333	cg05010333	14	78175448	SLIRP;ALKBH1	0.754635527	-0.003420906	0.010863471	0.75514095	1.91E-15	0.051317199	0.006176039	3.57E-15	FALSE	TRUE
cg05010471	cg05010471	14	29859158		0.142659953	0.007546539	0.005014605	0.14302127	2.92E-25	0.090737647	0.008215438	3.10E-25	FALSE	TRUE
cg05010493	cg05010493	5	76722964	PDE8B	0.149254589	-0.009690742	0.006527765	0.15606139	1.42E-194	0.227158903	0.004291736	2.16E-194	FALSE	TRUE
cg05010548	cg05010548	2	240399738		0.497466891	0.006100753	0.008976343	0.499068946	2.75E-54	0.09010113	0.005016946	6.55E-48	FALSE	TRUE
cg05010615	cg05010615	16	89143930		0.029139253	0.017362928	0.0078179	0.029741126	1.30E-05	-0.016521885	0.003747289	1.45E-05	FALSE	FALSE
cg05010623	cg05010623	2	158485762	ACVR1C	0.275174951	-0.005925443	0.005378261	0.277624676	7.63E-189	-0.147107801	0.00287663	1.15E-188	FALSE	TRUE
cg05010648	cg05010648	7	73446865	ELN	0.038305026	0.029744612	0.014115423	0.044282526	0.087868595	0.010048708	0.005869421	0.0879547	FALSE	FALSE
cg05010753	cg05010753	11	83318500	DLG2	0.255096422	0.01599514	0.013133344	0.236358472	2.64E-06	-0.023771246	0.004967373	2.69E-06	FALSE	FALSE
cg05010865	cg05010865	8	145049189	PLEC1	0.8364381	0.000468856	0.00227066	0.837038656	0.373150365	-0.001708059	0.001917048	0.373418221	FALSE	FALSE
cg05010882	cg05010882	16	52297244		0.214438589	0.020051143	0.016058563	0.216147212	1.36E-23	0.045616855	0.004056632	1.99E-24	FALSE	TRUE
cg05010929	cg05010929	2	73967004		0.123779303	-0.018403072	0.011766957	0.127503361	0.613462422	-0.002022254	0.004000576	0.613593115	FALSE	FALSE
cg05010967	cg05010967	6	44310640	SPATS1	0.119412971	0.028812964	0.018335391	0.120791411	4.63E-49	-0.103207882	0.005962917	2.23E-47	FALSE	TRUE
cg05010979	cg05010979	15	48414122	SLC24A5	0.805209848	0.003573413	0.014363231	0.805266142	0.000208697	0.018230691	0.004831497	0.000193892	FALSE	FALSE
cg05011113	cg05011113	1	29804189		0.871449106	-0.001482704	0.00916189	0.871923705	5.99E-08	-0.023804107	0.004320015	8.00E-08	FALSE	TRUE
cg05011167	cg05011167	12	6781779	ZNF384	0.627159347	-0.008475698	0.017396352	0.629421232	4.87E-06	-0.02726734	0.005865129	4.94E-06	FALSE	FALSE
cg05011216	cg05011216	22	43551308	TSPO	0.5882721	0.007466914	0.013778269	0.58966171	1.83E-50	-0.070430351	0.004138524	2.07E-50	FALSE	TRUE
cg05011232	cg05011232	17	41622925	ETV4	0.809211448	0.001453162	0.005866527	0.806447999	0.714706906	-0.000716055	0.001955108	0.714474243	FALSE	FALSE
cg05011238	cg05011238	5	175105562	HRH2	0.13402421	-0.018834118	0.012461293	0.135386597	1.31E-246	0.344647039	0.00474598	4.41E-192	FALSE	TRUE
cg05011265	cg05011265	14	22958399		0.49671211	-0.008395232	0.012330601	0.498315682	1.49E-27	-0.055372504	0.0046368	1.13E-26	FALSE	TRUE
cg05011266	cg05011266	15	77938672	LINGO1-AS1;LINGO1	0.634184917	0.004682609	0.009832309	0.635447721	1.38E-161	0.281838442	0.006491589	7.88E-132	FALSE	TRUE
cg05011282	cg05011282	20	17711437	BANF2	0.107312393	0.019019171	0.011696178	0.108622927	7.57E-07	-0.020478104	0.004035408	8.20E-07	FALSE	FALSE
cg05011348	cg05011348	5	135334615		0.12253268	-0.014870195	0.009543967	0.12392743	1.19E-130	-0.158864483	0.00452244	1.59E-130	FALSE	TRUE
cg05011369	cg05011369	9	124438943	DAB2IP	0.22520392	0.013701161	0.011227942	0.230613535	0	0.580133513	0.005204791	3.12E-242	FALSE	TRUE
cg05011451	cg05011451	1	18080954	ACTL8	0.927423751	-0.000856503	0.009402872	0.927693297	4.20E-11	-0.023852448	0.003520337	6.41E-11	FALSE	TRUE
cg05011467	cg05011467	5	111360145		0.03845586	0.041757556	0.019851447	0.039179687	6.26E-148	0.189208258	0.004788141	8.71E-148	FALSE	TRUE
cg05011482	cg05011482	14	77787043	GSTZ1;POMT2	0.581342474	0.001318269	0.002387948	0.5827502	0.084227536	0.00150858	0.000872226	0.084736163	FALSE	FALSE
cg05011528	cg05011528	5	133733327		0.29862183	-0.006665412	0.006386951	0.30571852	0.129355009	-0.004875682	0.003206005	0.129554021	FALSE	FALSE
cg05011532	cg05011532	2	38049921		0.927557393	-0.000935332	0.010269899	0.928001305	6.10E-146	-0.297483203	0.007628349	8.46E-146	FALSE	TRUE
cg05011535	cg05011535	9	126561895	DENND1A	0.557129834	0.006479219	0.010752585	0.551724584	0.00845629	0.013587695	0.005117865	0.008372142	FALSE	FALSE
cg05011554	cg05011554	10	105610176	SH3PXD2A	0.526696568	-0.006613493	0.010431302	0.528236507	7.02E-140	-0.293523055	0.007754354	4.38E-119	FALSE	TRUE
cg05011616	cg05011616	8	1372685		0.619996595	-0.004452927	0.00896953	0.624929951	3.08E-67	-0.082729109	0.003998133	3.62E-67	FALSE	TRUE
cg05011750	cg05011750	20	40315094		0.167378032	0.006934269	0.004856177	0.162981041	0.00110842	-0.009858935	0.003000054	0.001129743	FALSE	FALSE
cg05011836	cg05011836	22	43817258	MPPED1	0.000157662	0.051201053	0.011822894	0.000133561	2.04E-201	0.312678602	0.005372996	1.56E-168	FALSE	TRUE
cg05011838	cg05011838	14	99738452	BCL11B	0.131801992	0.003185499	0.002095867	0.133242525	5.76E-07	0.004483176	0.000877503	5.72E-07	FALSE	FALSE
cg05011861	cg05011861	6	52501602		0.561542815	0.00931786	0.015526772	0.554739125	1.88E-51	-0.08980657	0.005209931	2.13E-51	FALSE	TRUE
cg05012017	cg05012017	17	47893145	KAT7	1.60E-05	-0.079294497	0.017119185	1.72E-05	2.01E-85	0.244810399	0.009852076	9.41E-77	FALSE	TRUE
cg05012048	cg05012048	2	240222778	HDAC4	0.005966968	0.029073342	0.010276856	0.006154251	7.04E-105	0.22067483	0.007604566	8.97E-105	FALSE	TRUE
cg05012126	cg05012126	7	158330155	PTPRN2	0.958047866	0.000388623	0.007387646	0.958392039	7.84E-184	-0.364509333	0.007347741	1.17E-183	FALSE	TRUE
cg05012218	cg05012218	1	12000528	PLOD1	0.834275985	0.002294877	0.0109669	0.834884246	8.04E-73	-0.158235829	0.007223409	9.54E-73	FALSE	TRUE
cg05012239	cg05012239	3	195447691	MUC20	0.399327481	-0.006713946	0.007944917	0.401083998	3.19E-51	-0.061632462	0.003586041	3.61E-51	FALSE	TRUE
cg05012297	cg05012297	9	117110332	AKNA	0.79427385	0.002059919	0.007861636	0.79543367	3.82E-18	-0.070871777	0.007818725	3.99E-18	FALSE	TRUE
cg05012331	cg05012331	5	176138194		0.056671004	0.009281435	0.004804145	0.05759418	0.918017219	-0.000272026	0.002642595	0.918076521	FALSE	FALSE
cg05012356	cg05012356	4	95124979		0.691526536	-0.003135775	0.007898329	0.69261644	5.48E-128	-0.146826956	0.00425906	7.33E-128	FALSE	TRUE
cg05012398	cg05012398	16	85563654		0.170336358	0.011277443	0.008080849	0.172052608	0.000849646	0.014356631	0.00425618	0.000838856	FALSE	FALSE
cg05012403	cg05012403	7	129914948	CPA2	0.002901605	0.062735223	0.020373277	0.003007147	4.29E-53	0.092547671	0.005258138	4.87E-53	FALSE	TRUE
cg05012425	cg05012425	17	56083757	SFRS1	0.355910782	0.003756637	0.004041855	0.363108338	0.148874291	0.002797939	0.001935605	0.149461119	FALSE	FALSE
cg05012432	cg05012432	20	58202774	LOC100506384;PHACTR3	0.328074399	-0.011059817	0.011267362	0.336324091	2.40E-37	-0.093964343	0.006696447	2.62E-37	FALSE	TRUE
cg05012452	cg05012452	7	131873310	PLXNA4	0.861085519	-0.001848581	0.010352625	0.859515769	5.20E-169	-0.306791627	0.006573332	2.82E-141	FALSE	TRUE
cg05012457	cg05012457	2	133672682	NCKAP5	0.093494234	0.01408324	0.008308659	0.094717279	3.71E-47	-0.067375277	0.00407391	3.42E-44	FALSE	TRUE
cg05012516	cg05012516	8	145619642	CPSF1;MIR939	0.639962047	-0.008812866	0.018825521	0.641208117	9.96E-90	0.130688678	0.005081666	1.54E-79	FALSE	TRUE
cg05012578	cg05012578	15	46372424		0.935276957	-0.000624128	0.007685403	0.935517474	2.24E-223	-0.461529943	0.007366876	3.58E-223	FALSE	TRUE
cg05012617	cg05012617	3	52324261	GLYCTK;GLYCTK-AS1	0.625391948	-0.005174504	0.010589226	0.626679903	1.81E-18	-0.048743317	0.005321306	1.89E-18	FALSE	TRUE
cg05012620	cg05012620	17	47886433	MYST2	0.400736595	0.006393699	0.007585738	0.405001771	0.366271985	-0.004461932	0.004936355	0.366540595	FALSE	FALSE
cg05012635	cg05012635	1	182410467		0.359484154	-0.011756655	0.012789718	0.361274446	1.44E-13	-0.032282226	0.004234023	1.49E-13	FALSE	TRUE
cg05012661	cg05012661	4	6891264		0.051025766	0.017748945	0.008870376	0.053095089	9.01E-07	-0.01969492	0.003944908	1.00E-06	FALSE	FALSE
cg05012672	cg05012672	19	3189830	NCLN	0.576163043	0.00294345	0.005259443	0.577584121	0.186210708	0.002131875	0.00161119	0.186457455	FALSE	FALSE
cg05012697	cg05012697	15	88798331	NTRK3	0.015694723	0.013071879	0.005293282	0.01608389	1.08E-09	-0.02168107	0.003342044	4.74E-10	FALSE	TRUE
cg05012709	cg05012709	8	82754017	SNX16	0.401783726	0.00680005	0.008089096	0.403537551	0.754001262	-0.000537794	0.001708498	0.753174783	FALSE	FALSE
cg05012767	cg05012767	20	61558000	DIDO1	0.478126354	-0.001685024	0.002371092	0.47976581	0.036571218	-0.001690008	0.000803796	0.036343034	FALSE	FALSE
cg05012785	cg05012785	X	15808900	ZRSR2	0.649977554	0.002600422	0.005500995	0.642195298	0.523862407	-0.001201313	0.001876297	0.522527607	FALSE	FALSE
cg05012825	cg05012825	19	45147078	PVR	0.090831837	0.004481637	0.002608517	0.096436647	0.820861205	-0.000169846	0.000750058	0.820959887	FALSE	FALSE
cg05012902	cg05012902	17	8065517	VAMP2	0.94825822	0.000496013	0.007643291	0.94845065	5.82E-47	0.05070149	0.003083778	1.07E-43	FALSE	TRUE
cg05012946	cg05012946	17	35305634	AATF	0.070793784	0.004098388	0.002231968	0.081126534	6.60E-07	0.007311797	0.00144872	8.55E-07	FALSE	FALSE
cg05012972	cg05012972	7	158250129	PTPRN2	0.392778205	-0.00958607	0.011177496	0.397283507	2.30E-52	-0.084011189	0.004552638	7.94E-51	FALSE	TRUE
cg05012983	cg05012983	16	28835558	ATXN2L	0.897632256	-0.000952454	0.007402823	0.898011404	0.7697046	0.000585322	0.001998753	0.76988831	FALSE	FALSE
cg05013000	cg05013000	10	105630597		0.620880929	-0.005540069	0.011166004	0.623361819	1.66E-129	-0.209010296	0.00581407	1.20E-113	FALSE	TRUE
cg05013027	cg05013027	6	30509642	GNL1	0.325108298	0.014658278	0.014842613	0.326911214	0.000319982	0.020039576	0.005524985	0.000335242	FALSE	FALSE
cg05013036	cg05013036	6	3163081		0.301522352	0.004394691	0.00423665	0.303323877	0.80606666	0.000377588	0.001537591	0.806195073	FALSE	FALSE
cg05013064	cg05013064	20	55204633	TFAP2C	0.001059508	0.006088001	0.001745106	0.001311127	0.003411609	-0.00425397	0.001443777	0.003444015	FALSE	FALSE
cg05013129	cg05013129	12	57482384	NAB2	0.719222625	0.002218512	0.006168165	0.720224113	0.017080075	0.005384104	0.002249759	0.017363061	FALSE	FALSE
cg05013166	cg05013166	18	52805120		0.729850031	0.003473826	0.009768625	0.72562403	1.87E-08	0.024695089	0.004313537	1.90E-08	FALSE	TRUE
cg05013245	cg05013245	1	212735161		0.258582923	-0.015830477	0.013945731	0.260357705	7.79E-87	-0.108453819	0.004343067	9.55E-87	FALSE	TRUE
cg05013250	cg05013250	11	58345523	ZFP91;LPXN;ZFP91-CNTF	0.555433119	0.001840252	0.003116937	0.556905976	0.000140647	0.00635666	0.00165462	0.00014768	FALSE	FALSE
cg05013284	cg05013284	18	8545576		0.057686082	-0.013988066	0.007270759	0.058619158	1.51E-19	-0.033809312	0.003479302	1.89E-19	FALSE	TRUE
cg05013422	cg05013422	17	1627746	WDR81	0.739959997	0.001704055	0.005132035	0.740893471	0.051498222	0.003568412	0.001828329	0.051883849	FALSE	FALSE
cg05013438	cg05013438	8	125631251	MTSS1	0.217053238	-0.025094874	0.020088248	0.219561086	0.803037729	0.001745179	0.006974493	0.80259058	FALSE	FALSE
cg05013483	cg05013483	15	72978625	HIGD2B;BBS4	0.002447398	0.00339937	0.001057396	0.004315581	0.00867126	0.001282032	0.000486555	0.008708739	FALSE	FALSE
cg05013490	cg05013490	3	40547118	ZNF620	0.26557695	0.013312723	0.011902567	0.267358413	1.37E-199	0.231123557	0.004088558	8.33E-162	FALSE	TRUE
cg05013507	cg05013507	17	35851406	DUSP14	0.401430007	0.012324427	0.014628085	0.406306176	2.21E-140	0.29130915	0.007558963	2.29E-125	FALSE	TRUE
cg05013637	cg05013637	5	33440935	TARS	0.190448903	0.007322488	0.005557144	0.192101746	0.059430753	0.002507527	0.001327608	0.060156133	FALSE	FALSE
cg05013678	cg05013678	19	8408323	KANK3	0.355064342	-0.004313506	0.004649327	0.356857163	4.46E-228	-0.191412909	0.002833945	2.93E-168	FALSE	TRUE
cg05013692	cg05013692	16	49643078	ZNF423	0.682523984	-0.005413062	0.013212419	0.684466801	2.78E-45	-0.132381918	0.007945996	1.02E-44	FALSE	TRUE
cg05013696	cg05013696	11	55110233	OR4A16	0.874467998	-0.001904217	0.012050816	0.875763312	9.18E-96	-0.17659724	0.006266122	4.82E-88	FALSE	TRUE
cg05013706	cg05013706	6	149839475	PPIL4	0.01103329	0.014865169	0.005708249	0.011333205	1.37E-163	0.175477075	0.004011714	1.97E-163	FALSE	TRUE
cg05013728	cg05013728	3	129694057	TRH	0.012632357	0.019380345	0.007587387	0.018920802	1.22E-08	0.014251918	0.002441025	1.64E-08	FALSE	TRUE
cg05013730	cg05013730	7	147951090	CNTNAP2;MIR548T	0.817389323	-0.001515383	0.006557956	0.818578991	9.18E-07	-0.015468578	0.003108846	1.11E-06	FALSE	FALSE
cg05013757	cg05013757	2	74309384	TET3	0.893164004	-0.003103257	0.023105056	0.893559507	0.006776205	-0.016825472	0.006186834	0.006928306	FALSE	FALSE
cg05013764	cg05013764	7	98037334		0.541303228	0.006255241	0.01022608	0.542809778	1.77E-70	-0.115466557	0.005380797	4.56E-63	FALSE	TRUE
cg05013783	cg05013783	12	56652058	ANKRD52	0.831590421	0.000839072	0.003809427	0.827996161	0.594586929	0.000847037	0.001590983	0.594881229	FALSE	FALSE
cg05013825	cg05013825	14	76870341	ESRRB	0.881496689	0.001092902	0.007329697	0.882331257	4.43E-19	-0.029059955	0.00307529	1.26E-18	FALSE	TRUE
cg05013863	cg05013863	X	48683559	ERAS	0.134033243	0.013141926	0.007978951	0.112898288	2.44E-131	0.222362751	0.006299639	3.28E-131	FALSE	TRUE
cg05013909	cg05013909	1	3276354	PRDM16	1.24E-05	0.096272726	0.017673766	6.16E-05	1.20E-146	-0.368335813	0.009189663	1.32E-127	FALSE	TRUE
cg05013912	cg05013912	16	27378255		0.206948615	0.014300638	0.011264448	0.208641466	4.50E-31	-0.053377843	0.004243982	8.78E-30	FALSE	TRUE
cg05013935	cg05013935	6	33917008		0.337518627	-0.015117731	0.015708679	0.339318894	4.73E-50	-0.072420431	0.004278466	5.33E-50	FALSE	TRUE
cg05013942	cg05013942	17	36003336	DDX52	0.230323072	0.008563861	0.007029733	0.227407552	0.002545991	0.008567269	0.002824412	0.002649588	FALSE	FALSE
cg05013957	cg05013957	15	99901604	LRRC28	0.007130299	0.091430989	0.032871418	0.008921079	3.38E-56	0.101368746	0.005544194	3.87E-56	FALSE	TRUE
cg05013990	cg05013990	12	919890	WNK1	0.013787199	-0.056289704	0.021700322	0.014378774	1.68E-05	-0.032224216	0.007409709	1.70E-05	FALSE	FALSE
cg05014004	cg05014004	10	49967215	WDFY4	0.586128978	-0.003452409	0.006327202	0.595372253	3.83E-89	-0.100664396	0.003950426	4.71E-89	FALSE	TRUE
cg05014103	cg05014103	13	46276342	SPERT	0.56304111	0.00694882	0.011951969	0.564922885	2.23E-63	-0.109366154	0.005439174	8.65E-59	FALSE	TRUE
cg05014196	cg05014196	20	2759540		0.990267671	0.000168336	0.013800334	0.990303915	7.04E-94	-0.217322007	0.00819018	8.76E-94	FALSE	TRUE
cg05014245	cg05014245	10	82172262	C10orf58	0.056028432	-0.030063612	0.015519545	0.056945282	1.05E-77	0.207315976	0.009025486	1.26E-77	FALSE	TRUE
cg05014291	cg05014291	2	11780446	GREB1	0.468907193	-0.001149999	0.001584723	0.470563369	0.236671386	-0.001046478	0.000883273	0.237030459	FALSE	FALSE
cg05014296	cg05014296	11	131556012	NTM	0.476286104	-0.008946091	0.012535875	0.477928956	4.96E-94	-0.140023103	0.004743276	3.44E-88	FALSE	TRUE
cg05014317	cg05014317	1	20656930	VWA5B1	5.25E-06	0.08622114	0.015457033	3.56E-06	3.07E-53	-0.069916268	0.00382722	1.80E-50	FALSE	TRUE
cg05014349	cg05014349	18	33737082	ELP2	0.25768293	0.006760127	0.005836533	0.25556283	0.045136874	-0.004662156	0.002321916	0.045257329	FALSE	FALSE
cg05014392	cg05014392	4	170708807		0.099857129	0.012196633	0.00728208	0.102446782	4.21E-50	-0.075113533	0.00416327	4.39E-49	FALSE	TRUE
cg05014405	cg05014405	8	102217924	ZNF706	0.10974522	0.003986917	0.002467017	0.115721273	0.000116463	0.006144788	0.00158053	0.000125293	FALSE	FALSE
cg05014423	cg05014423	12	75712075	CAPS2	0.798243176	0.001218659	0.004637328	0.794585138	1.55E-31	-0.043591313	0.003343504	1.07E-30	FALSE	TRUE
cg05014452	cg05014452	15	79603196	TMED3	0.262822516	0.004353251	0.003869542	0.264601462	2.30E-09	0.008938876	0.001460296	3.08E-09	FALSE	TRUE
cg05014481	cg05014481	6	46139591	ENPP5	0.360031142	0.011326028	0.012335377	0.361821103	0.46998498	0.003162697	0.004374546	0.470243782	FALSE	FALSE
cg05014499	cg05014499	2	241228765		0.436961798	0.003854423	0.004945128	0.441991576	2.34E-82	-0.095717636	0.003954973	1.07E-73	FALSE	TRUE
cg05014568	cg05014568	7	4873010	RADIL	0.003184155	0.034019758	0.011162257	0.003297918	1.08E-05	0.024262715	0.005454189	1.09E-05	FALSE	FALSE
cg05014601	cg05014601	6	119378161	FAM184A	0.2037943	0.021219958	0.015575576	0.183867308	2.72E-06	-0.031152787	0.006552177	3.12E-06	FALSE	FALSE
cg05014640	cg05014640	2	236426804	AGAP1	0.061052549	-0.018179277	0.009406277	0.061443542	1.02E-135	-0.244488768	0.006719131	1.39E-135	FALSE	TRUE
cg05014668	cg05014668	14	91757605	CCDC88C	0.003352043	0.013481628	0.004012344	0.002143948	1.03E-05	-0.013604598	0.003051533	1.05E-05	FALSE	FALSE
cg05014687	cg05014687	15	45997284		0.32605031	0.014913791	0.015120801	0.33175585	1.18E-09	0.046018263	0.007340035	1.35E-09	FALSE	TRUE
cg05014690	cg05014690	11	18856689		0.160012167	-0.01443667	0.010199393	0.161569962	5.48E-184	-0.253247618	0.004898436	4.07E-154	FALSE	TRUE
cg05014691	cg05014691	17	19620252	SLC47A2	0.034944957	0.027121298	0.012564219	0.042409972	1.00E-140	-0.237300483	0.006302183	1.38E-140	FALSE	TRUE
cg05014721	cg05014721	11	118842387	FOXR1	0.010276884	-0.025061279	0.009231402	0.010544594	3.19E-13	-0.04686931	0.006087886	2.28E-13	FALSE	TRUE
cg05014727	cg05014727	10	6214016	PFKFB3	5.34E-06	-0.027728104	0.005628424	5.77E-06	1.35E-75	0.266365799	0.011833198	1.61E-75	FALSE	TRUE
cg05014732	cg05014732	8	61722766	CHD7	0.761087744	0.005123552	0.016409501	0.757620103	3.64E-126	-0.220248401	0.006472155	4.85E-126	FALSE	TRUE
cg05014751	cg05014751	9	90888145		0.861499248	-0.002776903	0.015914227	0.86251493	1.87E-07	0.032797695	0.006097272	1.60E-07	FALSE	FALSE
cg05014794	cg05014794	9	135861677	GFI1B	0.003499812	0.051411082	0.017049171	0.003622557	6.96E-71	0.100655869	0.004483717	1.23E-64	FALSE	TRUE
cg05014814	cg05014814	6	168396466	KIF25-AS1	0.718643525	0.002865394	0.007816154	0.71638503	1.07E-08	-0.019915042	0.003410775	1.38E-08	FALSE	TRUE
cg05014837	cg05014837	2	135059316	MGAT5	0.127207705	0.02220278	0.014382084	0.132257233	2.79E-06	0.039733372	0.008306065	2.64E-06	FALSE	FALSE
cg05014842	cg05014842	2	239225457		0.708862934	-0.001866181	0.004987738	0.712710702	2.87E-10	-0.016126094	0.002460642	3.68E-10	FALSE	TRUE
cg05014846	cg05014846	7	4794934	FOXK1	0.731345531	-0.003563755	0.010349191	0.732632663	1.34E-214	0.251725223	0.004226846	2.10E-214	FALSE	TRUE
cg05014880	cg05014880	9	137147629		0.861690237	0.002704445	0.015521141	0.862200156	0.000997491	-0.009286664	0.002783347	0.000956406	FALSE	FALSE
cg05014933	cg05014933	17	71537868	SDK2	0.001041296	0.057947015	0.016446854	0.001216829	7.87E-234	0.289088189	0.0041956	3.08E-175	FALSE	TRUE
cg05014952	cg05014952	14	35873130	NFKBIA	0.227559438	0.006814123	0.005540152	0.23446568	0.624891188	-0.001105941	0.002255344	0.624283407	FALSE	FALSE
cg05015022	cg05015022	14	52019598	FRMD6-AS2;FRMD6	9.78E-05	0.069707027	0.016175187	0.000140815	1.34E-91	-0.14187647	0.005451223	1.66E-91	FALSE	TRUE
cg05015120	cg05015120	4	57301078	PAICS;PPAT	0.374074011	-0.002041993	0.002290527	0.375854174	0.936478051	-8.71E-05	0.001092723	0.93652578	FALSE	FALSE
cg05015135	cg05015135	2	36752376	CRIM1	0.947465752	0.000708369	0.01075068	0.94766112	0.079404342	-0.005398609	0.003072238	0.079920337	FALSE	FALSE
cg05015176	cg05015176	19	49403253	TULP2;NUCB1	0.078548123	-0.014455673	0.007601047	0.071992318	7.91E-07	0.014144751	0.002814896	9.49E-07	FALSE	FALSE
cg05015185	cg05015185	2	50574624	NRXN1	0.503029664	0.003593582	0.005356736	0.504620402	4.19E-73	0.118062941	0.005374434	4.98E-73	FALSE	TRUE
cg05015297	cg05015297	14	91758471	CCDC88C	0.217410223	0.008626405	0.006954091	0.219124711	2.55E-10	-0.018274344	0.00281127	3.21E-10	FALSE	TRUE
cg05015306	cg05015306	19	12163127	ZNF878	0.862293865	0.000272034	0.001484697	0.856720163	0.000894054	-0.005564238	0.001664665	0.000900025	FALSE	FALSE
cg05015348	cg05015348	1	220373750	RAB3GAP2	0.669376769	0.004440934	0.010393153	0.670535189	0.000123782	-0.014208074	0.003670925	0.000124868	FALSE	FALSE
cg05015352	cg05015352	6	109618481	CCDC162P	0.780711729	-0.004006387	0.014385014	0.78226868	2.02E-94	0.13104044	0.004916022	2.51E-94	FALSE	TRUE
cg05015359	cg05015359	19	37098128	ZNF382	0.440223099	-0.008092649	0.010436869	0.446327289	2.36E-36	-0.062467735	0.004375422	7.61E-35	FALSE	TRUE
cg05015495	cg05015495	5	93957782	ANKRD32	9.90E-05	-0.056222275	0.012953957	0.000139677	7.74E-104	-0.184197719	0.006142852	1.36E-94	FALSE	TRUE
cg05015628	cg05015628	5	39032966	RICTOR	0.037270992	0.012517147	0.005486839	0.030471447	7.72E-06	0.01544814	0.003415049	7.81E-06	FALSE	FALSE
cg05015635	cg05015635	9	89563603	GAS1	0.989054063	-0.000178366	0.013001283	0.989094825	6.18E-09	0.029385603	0.004938181	7.38E-09	FALSE	TRUE
cg05015884	cg05015884	14	20909372		0.374737314	0.006671426	0.007452997	0.376952352	2.00E-137	-0.271022865	0.007172737	9.15E-119	FALSE	TRUE
cg05015913	cg05015913	8	38645613	TACC1	0.484249661	0.004827145	0.006748332	0.481168459	0.49035408	-0.002180554	0.003151631	0.489567734	FALSE	FALSE
cg05015949	cg05015949	16	23710605	ERN2	0.195211844	-0.014025823	0.010760404	0.196877008	9.76E-133	-0.208933337	0.005861715	1.32E-132	FALSE	TRUE
cg05015959	cg05015959	5	143550393	YIPF5;KCTD16	0.764066846	-0.000755766	0.002449459	0.760199191	0.017760235	0.003421504	0.001437666	0.018043271	FALSE	FALSE
cg05015996	cg05015996	14	56219430		0.001831625	0.041712427	0.012903435	0.001904127	9.49E-53	-0.068668377	0.003841144	5.63E-49	FALSE	TRUE
cg05016051	cg05016051	16	30996447	HSD3B7	0.253000015	0.008788195	0.007638547	0.259954391	0.022413186	-0.003362629	0.001468409	0.022488541	FALSE	FALSE
cg05016066	cg05016066	16	66377143		0.953021559	-0.000199647	0.003388807	0.953196317	0.726380117	-0.00047945	0.001369905	0.726572537	FALSE	FALSE
cg05016153	cg05016153	20	62151095	PPDPF	0.923717065	0.000241103	0.002501479	0.923770245	0.574032175	-0.000993839	0.001767697	0.574246786	FALSE	FALSE
cg05016192	cg05016192	X	124337026		0.169502567	0.018428839	0.013086869	0.163697295	0.119442677	0.005755885	0.003690842	0.119928943	FALSE	FALSE
cg05016200	cg05016200	12	123835760	SBNO1	0.492105209	-0.004933339	0.007167532	0.495989339	1.44E-21	-0.03131262	0.003116658	1.52E-21	FALSE	TRUE
cg05016224	cg05016224	19	42752587	ERF	0.933925912	0.000562365	0.006767376	0.934286541	0.003194143	-0.010707047	0.003597806	0.00315029	FALSE	FALSE
cg05016313	cg05016313	6	159185670	SYTL3	0.297779995	-0.008653055	0.008277014	0.299580482	0.000304753	-0.013115071	0.003605235	0.000307134	FALSE	FALSE
cg05016401	cg05016401	16	29874803	LOC440356;CDIPT	0.940720118	0.000205428	0.002741567	0.940815039	0.02387801	0.003251393	0.001435136	0.023956779	FALSE	FALSE
cg05016408	cg05016408	5	150326174	LOC134466	0.950321429	-0.000387769	0.006196441	0.950504003	2.04E-18	0.040869991	0.004326026	1.24E-18	FALSE	TRUE
cg05016409	cg05016409	9	34125751	DCAF12	0.987684173	-8.81E-05	0.005645834	0.98765335	5.64E-05	-0.011044336	0.002684984	5.13E-05	FALSE	FALSE
cg05016425	cg05016425	1	166845755	TADA1	0.666901183	0.003075809	0.006305016	0.638357173	3.96E-06	0.010236517	0.002171021	3.92E-06	FALSE	FALSE
cg05016508	cg05016508	11	63871570	FLRT1;MACROD1	0.474646141	0.012052214	0.016825518	0.476291995	0.000271382	-0.018732231	0.005094574	0.000284926	FALSE	FALSE
cg05016558	cg05016558	20	44654382	SLC12A5	0.037984623	0.015165761	0.00718173	0.04401279	1.39E-168	0.242708177	0.005316804	2.79E-138	FALSE	TRUE
cg05016694	cg05016694	3	123474059	MYLK	0.050707282	0.015904425	0.007554927	0.045927937	0.81379258	-0.000976608	0.004142477	0.813770818	FALSE	FALSE
cg05016698	cg05016698	17	19174605	EPN2-IT1;EPN2	5.32E-10	0.131571042	0.018223623	6.11E-10	1.59E-58	-0.140061739	0.007452598	1.83E-58	TRUE	TRUE
cg05016729	cg05016729	3	128339949	RPN1	0.674275205	-0.002996819	0.007109403	0.678341405	0.808732063	-0.000897854	0.003709014	0.808893062	FALSE	FALSE
cg05016746	cg05016746	16	87725309	JPH3	0.887216068	0.002045914	0.014408386	0.887956313	2.83E-146	0.299306329	0.007317753	3.80E-126	FALSE	TRUE
cg05016806	cg05016806	20	62585720	UCKL1;UCKL1-AS1	0.043279316	-0.027197353	0.012681452	0.040484643	2.99E-21	-0.042352601	0.004173983	3.93E-21	FALSE	TRUE
cg05016848	cg05016848	3	189727313	P3H2	0.001162557	0.047136314	0.013945456	0.001212283	2.39E-25	-0.074717124	0.006750896	2.54E-25	FALSE	TRUE
cg05016940	cg05016940	14	53242413	GNPNAT1	0.444618753	0.005143194	0.006626504	0.443518673	0.000403389	-0.009996232	0.002800058	0.000418409	FALSE	FALSE
cg05016953	cg05016953	17	28562813	SLC6A4	0.679721104	0.001004454	0.002431465	0.680847781	2.18E-05	-0.009698355	0.002261127	2.20E-05	FALSE	FALSE
cg05016975	cg05016975	17	62461992	C17orf60	0.624419501	-0.007971721	0.016267668	0.625710213	3.06E-18	-0.035117266	0.003815097	6.00E-18	FALSE	TRUE
cg05017001	cg05017001	10	124171159	PLEKHA1	0.517337923	0.004384751	0.006761704	0.51889845	1.21E-124	0.125035012	0.003714467	1.60E-124	FALSE	TRUE
cg05017003	cg05017003	21	45154770	PDXK	0.002706376	0.042606982	0.0128417	0.00231393	3.57E-24	0.081790437	0.007494735	6.78E-24	FALSE	TRUE
cg05017130	cg05017130	11	73281310	FAM168A	0.102755289	0.018734338	0.011240061	0.105662699	2.09E-30	0.099320945	0.007825661	5.17E-30	FALSE	TRUE
cg05017150	cg05017150	12	114418353		0.521199332	0.002475849	0.003853557	0.522751443	0.043686609	0.005298325	0.002620735	0.043804592	FALSE	FALSE
cg05017154	cg05017154	10	92213236		0.324088619	-0.012574293	0.012660664	0.327424517	5.38E-146	-0.236655179	0.006066322	7.45E-146	FALSE	TRUE
cg05017168	cg05017168	10	133950732	JAKMIP3	0.452187329	0.009851028	0.013076096	0.453871909	0.000198725	0.015517416	0.004093283	0.000181022	FALSE	FALSE
cg05017192	cg05017192	2	71688339	DYSF	0.744598681	-0.003034175	0.00931018	0.745516745	0.008836626	-0.007729288	0.002918251	0.008558513	FALSE	FALSE
cg05017199	cg05017199	7	150497065	TMEM176B;TMEM176A	0.705088049	-0.003664565	0.009438031	0.70059291	1.34E-166	-0.198785767	0.004130719	2.21E-145	FALSE	TRUE
cg05017226	cg05017226	19	515151	C19orf20	0.746391932	0.002355435	0.007172785	0.744895792	0.258858698	-0.003353308	0.002965718	0.259160522	FALSE	FALSE
cg05017253	cg05017253	19	52490211	ZNF350	0.51934534	-0.003206831	0.0049691	0.520901506	0.009250249	0.005711561	0.002183149	0.009331033	FALSE	FALSE
cg05017257	cg05017257	15	46644807		0.553154411	-0.005204773	0.008764915	0.554632791	6.80E-61	-0.086135141	0.004184403	2.89E-58	FALSE	TRUE
cg05017276	cg05017276	8	116681248	TRPS1	0.249159005	-0.006971826	0.006019907	0.250923236	0.874001519	-0.000257017	0.001616049	0.873750934	FALSE	FALSE
cg05017298	cg05017298	5	56244748	MIER3	0.022703148	-0.014603348	0.006117422	0.023830769	0.019625019	-0.007456252	0.003182487	0.019761572	FALSE	FALSE
cg05017309	cg05017309	6	154361687	OPRM1	0.72821599	0.003973466	0.011429294	0.729188163	3.39E-188	0.292786883	0.005630543	2.70E-148	FALSE	TRUE
cg05017322	cg05017322	2	11927249	LPIN1	0.497628343	0.007380383	0.01086322	0.499230073	0.037425946	-0.008804356	0.004220386	0.037532714	FALSE	FALSE
cg05017379	cg05017379	17	42462934	ITGA2B	0.823572039	-0.00138954	0.006231277	0.824218305	0.177038918	0.002389061	0.001763388	0.176717152	FALSE	FALSE
cg05017456	cg05017456	3	126114668	CCDC37;CCDC37-AS1	0.062123663	0.01882935	0.009618875	0.072305764	2.95E-12	0.046261115	0.006447636	3.04E-12	FALSE	TRUE
cg05017485	cg05017485	12	1935062	LRTM2;CACNA2D4	0.855229014	0.002395585	0.011938359	0.843589161	1.69E-281	0.4486932	0.005123779	4.53E-214	FALSE	TRUE
cg05017552	cg05017552	18	72187476	CNDP2	0.125789813	-0.01217458	0.007878588	0.126990511	4.12E-49	-0.071101266	0.004165812	9.30E-46	FALSE	TRUE
cg05017600	cg05017600	9	116174487	C9orf43;POLE3	0.406944295	0.006125551	0.007306837	0.408122722	7.11E-16	0.024307982	0.002862623	8.73E-16	FALSE	TRUE
cg05017639	cg05017639	16	13330599	SHISA9	0.050838356	-0.01850572	0.0092199	0.054521561	8.08E-84	-0.117428142	0.004830857	9.84E-84	FALSE	TRUE
cg05017646	cg05017646	7	32183060		0.626130262	0.007561731	0.014706812	0.611830969	0.851274889	0.000978856	0.005219713	0.851367154	FALSE	FALSE
cg05017651	cg05017651	1	201002880		0.032023757	-0.018096078	0.008295531	0.032665181	0.000199569	-0.009173205	0.002436664	0.000200052	FALSE	FALSE
cg05017656	cg05017656	1	249200442	PGBD2	0.272484648	0.003162866	0.002869313	0.274271782	7.17E-07	0.004874496	0.000962289	6.87E-07	FALSE	FALSE
cg05017821	cg05017821	20	23346586	GZF1	0.986986569	-0.00016409	0.010060282	0.98703503	0.600917118	0.002678488	0.005118467	0.601165832	FALSE	FALSE
cg05017829	cg05017829	5	176024970	GPRIN1	0.323603163	-0.005301019	0.005297054	0.324625864	2.20E-90	0.084366416	0.003225795	3.77E-79	FALSE	TRUE
cg05017851	cg05017851	1	14917390		0.429049731	-0.009088038	0.011147721	0.421167994	2.95E-56	-0.10288726	0.005578783	1.55E-51	FALSE	TRUE
cg05017902	cg05017902	21	29131898	MIR5009	0.315286762	-0.005769388	0.005702356	0.318462519	0.125984325	-0.004608269	0.003004796	0.126160378	FALSE	FALSE
cg05017956	cg05017956	3	151019897	GPR87;MED12L	0.611589022	-0.005070532	0.009975559	0.612915654	3.91E-111	0.164606758	0.005375262	1.72E-96	FALSE	TRUE
cg05017990	cg05017990	4	15689066	LOC285550	0.516599048	-0.006708222	0.010322731	0.521442444	0.528382392	-0.003843437	0.006094718	0.528613488	FALSE	FALSE
cg05017994	cg05017994	5	964562		0.937962723	-0.000408648	0.005217373	0.938113463	4.92E-15	-0.034440577	0.004205898	7.80E-15	FALSE	TRUE
cg05018023	cg05018023	10	14374096	FRMD4A	0.228119147	-0.017505183	0.014445844	0.229852988	6.12E-18	-0.048186249	0.005293559	1.72E-17	FALSE	TRUE
cg05018034	cg05018034	20	23014087		0.385015123	0.007855467	0.009017408	0.386785962	1.05E-06	-0.020605533	0.004141599	1.10E-06	FALSE	FALSE
cg05018116	cg05018116	19	15413249		0.754961796	0.003494388	0.011192175	0.755845184	7.21E-138	-0.214237274	0.00580141	9.84E-138	FALSE	TRUE
cg05018280	cg05018280	15	81621983		0.277645587	-0.009605488	0.008809018	0.279436373	0.024028428	-0.009802063	0.00433118	0.024397618	FALSE	FALSE
cg05018300	cg05018300	22	18481799	MICAL3	0.000898603	0.049099901	0.013272654	0.000749589	4.52E-27	0.094013084	0.008113913	3.88E-26	FALSE	TRUE
cg05018361	cg05018361	10	18940650	NSUN6	0.09080566	0.003739735	0.002177809	0.102705431	0.000758291	0.003781682	0.001115834	0.000763486	FALSE	FALSE
cg05018441	cg05018441	1	32817390		0.646158109	0.003080377	0.006470203	0.638917528	0.838216102	-0.000439529	0.00214605	0.837895114	FALSE	FALSE
cg05018460	cg05018460	15	80688078		0.736030818	-0.006827146	0.020243144	0.736977291	2.98E-11	0.052500632	0.00765137	4.03E-11	FALSE	TRUE
cg05018467	cg05018467	15	101708817		0.366255965	-0.015225613	0.016735238	0.370220643	1.45E-270	-0.46833463	0.005601201	9.07E-204	FALSE	TRUE
cg05018513	cg05018513	14	105173980	INF2	0.326164238	0.018934777	0.019215087	0.327967016	0.006317548	-0.020660258	0.007533963	0.006346901	FALSE	FALSE
cg05018520	cg05018520	3	185977298	DGKG	0.838083118	-0.002194827	0.010664619	0.838181961	7.38E-220	-0.3973768	0.00621508	1.95E-180	FALSE	TRUE
cg05018560	cg05018560	20	56173659		0.224564401	-0.010441248	0.008528519	0.228691011	6.01E-95	0.149687612	0.005590919	7.49E-95	FALSE	TRUE
cg05018608	cg05018608	9	71460554	PIP5K1B	0.508741902	0.006213489	0.009387693	0.510320767	4.36E-65	0.131190205	0.006486707	5.08E-65	FALSE	TRUE
cg05018638	cg05018638	5	33984768	SLC45A2	0.728515832	0.003884276	0.011185607	0.729487023	2.48E-09	-0.035926264	0.00590565	2.53E-09	FALSE	TRUE
cg05018671	cg05018671	8	27146760	TRIM35	0.489934536	0.00296347	0.004284684	0.491551523	0.008169174	-0.003834799	0.001438509	0.008091024	FALSE	FALSE
cg05018674	cg05018674	8	1821246	ARHGEF10	0.324238792	-0.011360826	0.01148289	0.326041809	4.80E-32	-0.059333439	0.004525486	2.34E-31	FALSE	TRUE
cg05018681	cg05018681	15	42132079	JMJD7-PLA2G4B;PLA2G4B	0.210747976	0.024699422	0.019516548	0.215143909	7.61E-30	0.071083709	0.005579275	9.27E-30	FALSE	TRUE
cg05018741	cg05018741	16	69020534	TMCO7	0.767394703	-0.002327392	0.007801758	0.767902658	3.91E-11	0.023154977	0.003311786	2.15E-11	FALSE	TRUE
cg05018821	cg05018821	19	49061676	SULT2B1	0.438656736	0.007770748	0.009979967	0.441998247	4.98E-203	-0.260238133	0.004028176	2.21E-172	FALSE	TRUE
cg05018835	cg05018835	14	91338327	RPS6KA5	0.001500531	0.027162209	0.007146098	0.001575641	2.41E-99	-0.25179462	0.009069926	3.03E-99	FALSE	TRUE
cg05018899	cg05018899	7	6261662	CYTH3	0.0010689	-0.038803911	0.011389911	0.001115251	1.85E-167	-0.269670775	0.006015945	2.67E-167	FALSE	TRUE
cg05018974	cg05018974	19	3015439	TLE2	0.298795636	-0.007598171	0.007239107	0.302061787	2.42E-61	-0.103028655	0.00509352	3.39E-58	FALSE	TRUE
cg05019001	cg05019001	X	66766334	AR	0.526543535	0.005895204	0.009268255	0.528937127	0.002128804	0.008781207	0.002836661	0.002151386	FALSE	FALSE
cg05019028	cg05019028	2	129170710		0.770270098	0.00211727	0.007234629	0.771581233	5.34E-107	-0.165599595	0.005612443	2.50E-93	FALSE	TRUE
cg05019107	cg05019107	4	1815865	LETM1	0.689142864	0.002349039	0.005752768	0.687001395	1.62E-30	-0.04480468	0.003617541	1.74E-30	FALSE	TRUE
cg05019138	cg05019138	11	118972777	DPAGT1	0.985540038	-7.85E-05	0.00433195	0.985593885	0.429706273	0.00133892	0.001677747	0.42568649	FALSE	FALSE
cg05019142	cg05019142	6	47755984	OPN5	0.933153017	-0.000338901	0.00392609	0.931951448	2.93E-10	0.016475884	0.002534772	3.40E-10	FALSE	TRUE
cg05019152	cg05019152	15	41047360	FAM82A2	0.570175347	0.002298313	0.00404293	0.571611659	0.121402015	0.003484657	0.002246715	0.121610743	FALSE	FALSE
cg05019168	cg05019168	15	64679956	TRIP4	0.825068038	0.000657106	0.002907139	0.822964469	8.71E-05	0.00484602	0.001220939	9.17E-05	FALSE	FALSE
cg05019173	cg05019173	10	134860050		0.423871873	0.007126431	0.008782478	0.424298437	1.73E-42	-0.091040345	0.005980423	1.92E-42	FALSE	TRUE
cg05019187	cg05019187	22	32601185	RFPL2	0.86758144	-0.00192112	0.011461803	0.86815015	3.74E-89	0.183277659	0.006192941	9.25E-88	FALSE	TRUE
cg05019211	cg05019211	22	33343603	SYN3	0.348922266	-0.010586108	0.011006103	0.345946	4.75E-66	-0.09065425	0.004256026	1.07E-63	FALSE	TRUE
cg05019221	cg05019221	2	241184105		7.44E-05	0.079348859	0.016743445	4.34E-05	0.204248097	-0.005698273	0.004484396	0.204501698	FALSE	FALSE
cg05019307	cg05019307	22	34318327		0.947099894	-0.000176315	0.002657336	0.947296619	0.135232437	0.002256798	0.00150733	0.135341211	FALSE	FALSE
cg05019311	cg05019311	17	4807065	CHRNE	0.515601916	0.002369272	0.003555698	0.513155953	0.221045523	-0.002835608	0.002315196	0.221304335	FALSE	FALSE
cg05019423	cg05019423	14	105330230	KIAA0284	0.263660529	-0.005877835	0.005183625	0.264199432	5.35E-180	-0.198424244	0.003932152	5.68E-151	FALSE	TRUE
cg05019457	cg05019457	5	141217939		0.259889932	-0.012097888	0.010590455	0.261012341	1.03E-207	0.314066337	0.005489805	1.60E-207	FALSE	TRUE
cg05019477	cg05019477	4	38112220	TBC1D1	0.530099823	-0.016055892	0.025535061	0.531632117	5.52E-24	-0.061767288	0.005736643	3.85E-23	FALSE	TRUE
cg05019488	cg05019488	2	208465734	CREB1	0.343269359	-0.007502467	0.00778541	0.347907866	0.005660761	0.015634476	0.005626491	0.005687701	FALSE	FALSE
cg05019530	cg05019530	22	48339795		0.774950285	-0.001713812	0.005992497	0.775765879	6.88E-104	-0.127443595	0.004426258	8.74E-104	FALSE	TRUE
cg05019577	cg05019577	7	46972570		0.088010274	0.050070358	0.028880562	0.092270416	2.05E-14	-0.059660997	0.007547056	2.12E-14	FALSE	TRUE
cg05019661	cg05019661	10	75910806	AP3M1;ADK	0.6412483	0.001871761	0.004013796	0.642490622	0.003489669	0.004706197	0.001602896	0.00356729	FALSE	FALSE
cg05019671	cg05019671	5	77943786	LHFPL2	0.358363568	0.002385566	0.002589104	0.360154525	0.113588976	0.002960312	0.001868308	0.113791353	FALSE	FALSE
cg05019807	cg05019807	9	139410393	NOTCH1	0.271163103	-0.018187851	0.016375147	0.274064376	1.23E-17	-0.093930795	0.010538736	1.28E-17	FALSE	TRUE
cg05019826	cg05019826	15	74891207		0.111353291	-0.010907669	0.006750459	0.115326464	3.30E-282	-0.412388513	0.004451606	4.64E-220	FALSE	TRUE
cg05019854	cg05019854	8	125385504	TMEM65	0.239154582	0.002820857	0.002384062	0.240905578	0.134246118	0.001918727	0.001279621	0.134464342	FALSE	FALSE
cg05019914	cg05019914	2	112060570		0.034212683	0.028518052	0.013023207	0.034959987	1.20E-30	0.099806013	0.008037364	1.29E-30	FALSE	TRUE
cg05019934	cg05019934	14	65821361		0.644923511	-0.004729855	0.010135156	0.644586985	1.65E-138	-0.299634033	0.008078467	2.25E-138	FALSE	TRUE
cg05020081	cg05020081	14	102263662	PPP2R5C	0.158789693	-0.014237277	0.009997835	0.162784896	0.701770264	0.001635262	0.004269688	0.701968494	FALSE	FALSE
cg05020125	cg05020125	8	37605552	LOC728024;ERLIN2	0.435188105	0.004638738	0.005864003	0.434998543	0.431927429	-0.002124287	0.002695415	0.431258163	FALSE	FALSE
cg05020137	cg05020137	2	1629201		0.216586827	0.014132336	0.011310295	0.220975316	6.21E-85	0.210199959	0.008542633	1.06E-74	FALSE	TRUE
cg05020189	cg05020189	11	34580349		0.009068217	-0.026850357	0.010029274	0.009326832	6.41E-26	-0.057399527	0.005096483	7.60E-25	FALSE	TRUE
cg05020252	cg05020252	2	233499283	EFHD1	0.093410477	0.009348651	0.005513965	0.094632957	1.27E-128	-0.111919536	0.003231917	1.70E-128	FALSE	TRUE
cg05020257	cg05020257	5	151124112	ATOX1	0.565834679	0.011004124	0.018586416	0.560181511	1.60E-18	-0.051496101	0.005502746	1.96E-18	FALSE	TRUE
cg05020259	cg05020259	9	93593980	SYK	0.003993661	-0.021312959	0.007058701	0.005513119	9.78E-34	0.044744789	0.003396831	1.06E-33	FALSE	TRUE
cg05020304	cg05020304	22	24840641	ADORA2A-AS1	0.315019013	-0.010719917	0.010629113	0.316822397	6.22E-39	-0.052705908	0.00364198	1.11E-36	FALSE	TRUE
cg05020323	cg05020323	7	41869835		0.990883402	0.000122087	0.010582781	0.990897154	3.80E-162	-0.25745338	0.005291259	1.04E-146	FALSE	TRUE
cg05020507	cg05020507	20	34743725	EPB41L1	0.044151682	0.027823702	0.013616007	0.044942708	1.21E-266	0.630899319	0.007896048	2.07E-266	FALSE	TRUE
cg05020535	cg05020535	10	133107407	TCERG1L	0.694652734	0.00688334	0.017524908	0.695732805	0.397184775	-0.003801004	0.004487607	0.397449322	FALSE	FALSE
cg05020604	cg05020604	19	37096329	ZNF529;ZNF382	0.493804071	-0.0025332	0.003695576	0.495413445	1.29E-09	0.010920243	0.001758889	1.88E-09	FALSE	TRUE
cg05020610	cg05020610	19	5916276	RANBP3	0.061375664	-0.026756954	0.014116205	0.062343805	5.78E-127	0.206708531	0.005946478	3.70E-109	FALSE	TRUE
cg05020625	cg05020625	6	43252858	TTBK1	0.007561677	0.027564496	0.009858755	0.009725055	9.22E-220	-0.573469388	0.008934354	1.87E-171	FALSE	TRUE
cg05020685	cg05020685	4	40858965	APBB2	0.123585464	0.007283761	0.004688242	0.124985614	1.92E-06	0.021380156	0.00440892	1.99E-06	FALSE	FALSE
cg05020738	cg05020738	15	63450648	RPS27L	0.039433704	0.014675932	0.007013025	0.040169427	7.09E-06	0.019546056	0.004303178	7.17E-06	FALSE	FALSE
cg05020759	cg05020759	8	16240240		8.13E-05	0.060980413	0.012509519	5.01E-05	0.868229245	-0.001336017	0.008052625	0.868302412	FALSE	FALSE
cg05020775	cg05020775	20	1246934	SNPH	0.862813815	0.00082925	0.004565536	0.857642499	0.660618062	-0.001059372	0.002407865	0.660282832	FALSE	FALSE
cg05020822	cg05020822	8	144373356	ZNF696	0.367576995	0.001067208	0.001180856	0.369362001	0.010463282	0.001592072	0.000618856	0.010552138	FALSE	FALSE
cg05020854	cg05020854	19	2710761		0.510404392	-0.006647841	0.010083584	0.511979754	1.32E-106	-0.245032383	0.008330242	1.68E-106	FALSE	TRUE
cg05020922	cg05020922	4	84407894		0.139198101	-0.01296255	0.00854136	0.138561401	2.28E-63	-0.108273082	0.0054544	2.64E-63	FALSE	TRUE
cg05020983	cg05020983	6	168061708		0.12833882	-0.032907424	0.019480329	0.103680154	8.27E-155	0.284057975	0.006780049	1.08E-127	FALSE	TRUE
cg05020998	cg05020998	3	48516848	SHISA5	0.519668652	0.009340302	0.014273668	0.51718607	0.391413136	-0.00323247	0.003769334	0.391866897	FALSE	FALSE
cg05021029	cg05021029	10	76947956		0.633750124	-0.007382469	0.014947184	0.625653517	1.85E-25	-0.057450004	0.00501726	1.79E-25	FALSE	TRUE
cg05021121	cg05021121	1	40863166	SMAP2	0.97948586	-0.000354115	0.013771519	0.979562243	2.12E-66	0.183938176	0.008968175	2.48E-66	FALSE	TRUE
cg05021207	cg05021207	10	97987265	BLNK	0.53359018	-0.006039008	0.009588687	0.534079535	1.44E-35	-0.04843501	0.003449812	2.31E-34	FALSE	TRUE
cg05021216	cg05021216	17	917159	ABR	0.25881029	0.016511421	0.014552616	0.260585305	6.53E-232	0.449253787	0.006829424	1.06E-231	FALSE	TRUE
cg05021267	cg05021267	20	30819868	POFUT1	0.566695695	-0.009218824	0.016071109	0.568140757	2.29E-136	-0.314076713	0.008592995	3.11E-136	FALSE	TRUE
cg05021304	cg05021304	10	27022145	PDSS1	0.146693838	-0.011446597	0.007825176	0.156281438	1.41E-68	-0.128921007	0.005420531	6.24E-69	FALSE	TRUE
cg05021312	cg05021312	20	32078768	CBFA2T2	0.166456608	-0.030706474	0.022033551	0.168037033	2.03E-106	0.256412436	0.008620487	9.23E-95	FALSE	TRUE
cg05021355	cg05021355	3	195502116	MUC4	0.14749373	-0.010768485	0.007227046	0.146097698	4.72E-123	-0.203800216	0.004987715	1.35E-121	FALSE	TRUE
cg05021376	cg05021376	3	69286764	FRMD4B	0.005922682	0.01854258	0.006548291	0.006108878	4.82E-26	0.028185176	0.002505419	5.13E-26	FALSE	TRUE
cg05021520	cg05021520	6	91120957		0.681440102	0.003128974	0.007617579	0.68256146	5.77E-18	-0.030583541	0.003336199	1.23E-17	FALSE	TRUE
cg05021589	cg05021589	6	6588931	LY86;LOC285780	0.372984106	-0.00705697	0.007766524	0.373433918	1.17E-48	0.12695914	0.007640694	1.32E-48	FALSE	TRUE
cg05021636	cg05021636	17	77023266	C1QTNF1	0.946653916	-0.000754587	0.011231981	0.946916179	1.66E-103	-0.221343878	0.007676914	2.20E-90	FALSE	TRUE
cg05021638	cg05021638	8	21647026	GFRA2	0.686787786	-0.001270865	0.002978667	0.674369815	0.026863141	0.004390946	0.001978114	0.027192201	FALSE	FALSE
cg05021643	cg05021643	2	177029608	HOXD3	0.03508519	0.003050319	0.001407821	0.036682239	0.427257363	0.002890593	0.003639747	0.427516394	FALSE	FALSE
cg05021649	cg05021649	6	43394107	ABCC10	0.109582635	-0.020100302	0.012372741	0.116919416	9.33E-120	0.222787768	0.006776819	2.14E-100	FALSE	TRUE
cg05021743	cg05021743	1	151810893	C2CD4D;LOC100132111	0.732960107	0.001045047	0.003061612	0.733916703	0.004811443	0.02029185	0.007165193	0.004835146	FALSE	FALSE
cg05021771	cg05021771	2	71129289	VAX2	0.008425065	0.031788319	0.01165311	0.010419766	4.21E-70	-0.16351884	0.007671631	4.97E-70	FALSE	TRUE
cg05021776	cg05021776	6	44258698	TCTE1	0.03221498	0.03037189	0.013938974	0.032858966	5.95E-12	-0.04922744	0.006965231	6.11E-12	FALSE	TRUE
cg05021798	cg05021798	17	54670228	NOG	0.391565248	0.001797747	0.002056563	0.390934198	0.008830122	0.004176721	0.001586908	0.008963228	FALSE	FALSE
cg05021836	cg05021836	16	12362677	SNX29	0.319245365	-0.00809889	0.008101254	0.321048741	5.37E-14	0.039974431	0.005146314	5.55E-14	FALSE	TRUE
cg05021842	cg05021842	19	3464940		0.580815939	0.005209573	0.009422421	0.584727429	1.64E-36	0.087823167	0.006292374	9.51E-35	FALSE	TRUE
cg05021854	cg05021854	2	103235391	SLC9A2	0.798272982	-0.001276939	0.004994966	0.799008077	1.50E-17	-0.027349998	0.002998524	1.29E-17	FALSE	TRUE
cg05021896	cg05021896	14	51562526	TRIM9	0.826359179	0.001025545	0.004674045	0.826995572	1.12E-05	0.010674113	0.002403403	1.13E-05	FALSE	FALSE
cg05021923	cg05021923	6	18387560	RNF144B	0.022699276	0.002869187	0.001207211	0.023522008	6.36E-05	-0.006812971	0.001673816	6.27E-05	FALSE	FALSE
cg05021938	cg05021938	7	57443020		0.272206223	-0.015882769	0.014198556	0.271248211	5.82E-09	0.040462616	0.00676448	6.15E-09	FALSE	TRUE
cg05022020	cg05022020	11	117171258	BACE1	0.228003385	-0.010360249	0.008219	0.21650506	5.84E-36	-0.075478783	0.005483032	1.91E-34	FALSE	TRUE
cg05022028	cg05022028	22	17618467	CECR5	0.181400873	-0.011003647	0.008162959	0.182199274	1.89E-288	0.460715914	0.005116745	3.34E-288	FALSE	TRUE
cg05022030	cg05022030	1	204500099	MDM4	0.956120587	0.000349129	0.006344967	0.956442932	1.45E-23	0.039956884	0.003671953	1.55E-23	FALSE	TRUE
cg05022059	cg05022059	8	689326		0.61771295	0.002381976	0.004768161	0.619022546	9.19E-19	0.037369062	0.004041247	9.60E-19	FALSE	TRUE
cg05022061	cg05022061	17	78156060	CARD14	0.658706668	-0.00447935	0.01013379	0.659897341	0.009677861	-0.010084882	0.003882607	0.009845635	FALSE	FALSE
cg05022087	cg05022087	14	62407567		0.001971768	0.032543301	0.010143217	0.002048801	2.07E-36	-0.087077851	0.006305017	2.26E-36	FALSE	TRUE
cg05022105	cg05022105	11	32460980	WIT1	0.942019514	-0.000458529	0.006173427	0.941474436	1.95E-52	-0.063095162	0.003481631	6.89E-51	FALSE	TRUE
cg05022126	cg05022126	9	133240180	HMCN2	0.091075855	0.019052874	0.011155647	0.092282383	1.51E-97	-0.159713939	0.005732775	3.59E-82	FALSE	TRUE
cg05022128	cg05022128	7	6632532	C7orf26	0.633706577	0.003101057	0.00641623	0.634981317	0.053241125	-0.005973902	0.003083743	0.053794887	FALSE	FALSE
cg05022212	cg05022212	9	100126147	MIR1302-8;LOC100499484-C9ORF174;CCDC180	0.221526109	0.00992522	0.007939916	0.220725437	4.03E-07	-0.015277595	0.002947307	3.94E-07	FALSE	FALSE
cg05022225	cg05022225	19	49866942	DKKL1;TEAD2	0.636569145	-0.001573369	0.003327101	0.637825063	1.34E-08	0.012218445	0.002091313	1.39E-08	FALSE	TRUE
cg05022260	cg05022260	4	3249137		0.880634196	0.001335328	0.008891638	0.881075419	9.44E-10	-0.018878701	0.003016668	1.30E-09	FALSE	TRUE
cg05022280	cg05022280	17	74628395	ST6GALNAC1	0.798495672	-0.002895307	0.011338291	0.799229992	4.17E-20	-0.041610838	0.00431859	4.37E-20	FALSE	TRUE
cg05022306	cg05022306	12	54403254	HOXC8	0.018030988	0.006938943	0.002873022	0.018461236	2.91E-11	-0.010344931	0.001516983	2.98E-11	FALSE	TRUE
cg05022341	cg05022341	5	176074015	TSPAN17	0.054234115	0.006011708	0.002993862	0.052553065	0.25394547	-0.001864629	0.001633274	0.254211593	FALSE	FALSE
cg05022363	cg05022363	13	67804509	PCDH9	0.646350598	-0.003846421	0.008371711	0.648545576	2.52E-15	0.013670796	0.00164956	3.73E-15	FALSE	TRUE
cg05022378	cg05022378	19	12606767	ZNF709	0.119880056	0.01030892	0.006540718	0.128073427	6.15E-14	0.037771953	0.004752873	3.89E-14	FALSE	TRUE
cg05022385	cg05022385	5	34679409	RAI14	0.111617587	0.013345684	0.008309324	0.112953155	0.876432437	0.000614763	0.003953573	0.876541468	FALSE	FALSE
cg05022530	cg05022530	15	45135088		0.530802722	0.004551813	0.007251563	0.532333428	2.72E-18	-0.029685274	0.003247861	7.93E-18	FALSE	TRUE
cg05022532	cg05022532	16	9082921		0.86669725	0.002532461	0.014957321	0.866649342	3.85E-152	-0.348625771	0.008581003	5.40E-152	FALSE	TRUE
cg05022616	cg05022616	2	26371404		0.22476473	0.007151633	0.005847472	0.231029607	2.49E-53	-0.093237153	0.005161257	3.86E-51	FALSE	TRUE
cg05022789	cg05022789	8	135469681		0.163227897	0.003313847	0.002358054	0.175592985	0.664215221	0.000779311	0.001793687	0.664240368	FALSE	FALSE
cg05022818	cg05022818	2	202871843		0.000816953	0.060559876	0.015689257	0.000661252	0.104804079	0.008359484	0.00514619	0.10528519	FALSE	FALSE
cg05022868	cg05022868	12	66065367		0.759301901	-0.00169809	0.005537509	0.761024373	3.12E-09	-0.017551798	0.002904156	3.18E-09	FALSE	TRUE
cg05023013	cg05023013	22	42195063	MEI1	0.943810074	0.000920068	0.013053713	0.944018994	4.77E-44	-0.055161942	0.003449859	3.88E-42	FALSE	TRUE
cg05023036	cg05023036	12	96485855		0.970288674	0.000459699	0.012342085	0.970399276	0.049460025	-0.006430689	0.003266193	0.049939255	FALSE	FALSE
cg05023063	cg05023063	14	99782455		0.34886164	-0.015372743	0.016356146	0.350657573	2.80E-63	-0.127614465	0.006435105	3.25E-63	FALSE	TRUE
cg05023099	cg05023099	9	130683281		0.858972642	0.002434735	0.013701144	0.85949237	0.016669014	-0.009206299	0.003831577	0.01698142	FALSE	FALSE
cg05023114	cg05023114	19	58176305		0.015671739	0.008961503	0.003628004	0.016060491	8.50E-23	0.021957455	0.002114277	8.97E-23	FALSE	TRUE
cg05023116	cg05023116	19	56510892	NLRP5	0.015822129	0.030967797	0.012456111	0.019411832	0.004138849	0.015955503	0.005501805	0.004007492	FALSE	FALSE
cg05023132	cg05023132	X	95939482	DIAPH2	0.181099111	0.013605975	0.01008177	0.187721489	4.83E-05	-0.014915752	0.003626693	5.06E-05	FALSE	FALSE
cg05023168	cg05023168	6	90351415		0.85696355	-0.001343776	0.007454546	0.85749052	0.967990904	-9.75E-05	0.002425259	0.96796203	FALSE	FALSE
cg05023214	cg05023214	8	141559683	EIF2C2	0.906880731	-0.000792747	0.006711743	0.907153677	3.76E-37	0.118375565	0.008463881	4.11E-37	FALSE	TRUE
cg05023233	cg05023233	1	116260289	CASQ2	0.068765215	0.021639047	0.011674693	0.072638888	5.75E-50	-0.104259783	0.005889563	5.54E-49	FALSE	TRUE
cg05023322	cg05023322	12	112856686	PTPN11	0.770872135	0.000391367	0.001343036	0.772559264	0.00095926	0.001983377	0.000596954	0.000965595	FALSE	FALSE
cg05023415	cg05023415	5	15939534	FBXL7	0.322129748	0.008261706	0.008313889	0.323932963	2.23E-15	-0.024888268	0.002991755	3.10E-15	FALSE	TRUE
cg05023423	cg05023423	22	17966011	CECR2	0.226366753	0.01015102	0.00778053	0.209177952	0.007640468	-0.009139508	0.003412452	0.007871223	FALSE	FALSE
cg05023437	cg05023437	15	47906841	SEMA6D	0.002357191	0.028802492	0.008997377	0.00365536	1.94E-64	-0.099734781	0.004821219	2.40E-54	FALSE	TRUE
cg05023447	cg05023447	11	66385435	RBM14	0.717228756	0.000992351	0.002728874	0.719037407	1.17E-09	0.009631657	0.001540432	1.63E-09	FALSE	TRUE
cg05023507	cg05023507	11	105480778	GRIA4	0.272107095	0.00303367	0.002742697	0.281788601	5.75E-56	0.060411559	0.003313256	6.57E-56	FALSE	TRUE
cg05023526	cg05023526	4	41695014	LIMCH1	0.124043972	0.008552317	0.005500093	0.132011678	0.178065511	0.007034238	0.005217869	0.178308698	FALSE	FALSE
cg05023582	cg05023582	19	50093541	PRRG2;PRR12	0.405885724	0.004141688	0.004970209	0.407634902	1.59E-05	0.008331952	0.001903232	1.64E-05	FALSE	FALSE
cg05023707	cg05023707	8	39845127	IDO2	0.972780319	-0.000128678	0.003771165	0.973004863	0.042881714	-0.005536334	0.002724924	0.043185353	FALSE	FALSE
cg05023809	cg05023809	13	30462667	LINC00297	0.038613956	-0.009709514	0.0045497	0.040973881	5.36E-47	-0.125002036	0.007695068	5.99E-47	FALSE	TRUE
cg05023826	cg05023826	14	93346899		0.558755925	-0.004844402	0.008274847	0.560220666	1.90E-24	0.03114017	0.002862822	1.71E-23	FALSE	TRUE
cg05023857	cg05023857	5	178903087		0.107853958	-0.02660652	0.016387854	0.109167696	1.03E-18	0.061385687	0.006570257	2.16E-18	FALSE	TRUE
cg05023903	cg05023903	14	99920322	SETD3	0.785905629	0.004303928	0.015840389	0.786683587	2.71E-19	0.053761774	0.005703409	5.59E-18	FALSE	TRUE
cg05024003	cg05024003	2	238769392	RAMP1	0.029346341	-0.030708798	0.013845438	0.029951112	1.31E-167	-0.374268972	0.008341529	1.89E-167	FALSE	TRUE
cg05024021	cg05024021	21	33717752	URB1	0.591990294	0.004707508	0.008774005	0.593370068	1.27E-43	0.114532859	0.007398033	1.41E-43	FALSE	TRUE
cg05024081	cg05024081	17	26909405	SPAG5	0.006225205	0.012380009	0.004085007	0.005530795	0.781336635	-0.000778839	0.00280544	0.781520506	FALSE	FALSE
cg05024108	cg05024108	9	103268077	MSANTD3-TMEFF1;TMEFF1	0.297058899	-0.015829677	0.014745442	0.291026545	8.99E-64	-0.192366106	0.009648013	1.05E-63	FALSE	TRUE
cg05024137	cg05024137	X	77192791	ATP7A	0.353795675	0.014345006	0.014898452	0.343253345	4.47E-77	0.157663951	0.006903815	9.02E-69	FALSE	TRUE
cg05024142	cg05024142	1	179834470	TOR1AIP2	0.98274308	-0.000143618	0.005913101	0.982244401	1.29E-189	0.204240158	0.003975246	1.93E-189	FALSE	TRUE
cg05024143	cg05024143	16	1465405	UNKL	0.764571869	-0.002453766	0.008056669	0.762995033	7.06E-23	0.033211907	0.003041518	1.82E-23	FALSE	TRUE
cg05024157	cg05024157	5	1238988	SLC6A18	0.768427368	0.003087831	0.010466451	0.7699275	4.82E-33	-0.060707479	0.004405484	6.77E-33	FALSE	TRUE
cg05024167	cg05024167	1	156662542		0.736347974	0.005261086	0.015619135	0.7372934	4.44E-98	-0.15662814	0.005345214	2.55E-89	FALSE	TRUE
cg05024213	cg05024213	16	7063980	RBFOX1	0.360858799	-0.006574837	0.007173198	0.362648252	3.72E-07	-0.015736129	0.003051284	3.78E-07	FALSE	FALSE
cg05024254	cg05024254	21	47575530	FTCD	0.930431379	0.001460074	0.016723909	0.930689814	7.27E-44	-0.084161765	0.00530166	2.03E-41	FALSE	TRUE
cg05024291	cg05024291	2	71576622	ZNF638	0.871003721	-0.001703815	0.010491494	0.871479936	0.001790508	-0.00752655	0.00239029	0.001829293	FALSE	FALSE
cg05024413	cg05024413	4	128703335	HSPA4L	0.822531532	-0.001439741	0.006049966	0.814382617	0.719979373	0.000804081	0.002238951	0.719782785	FALSE	FALSE
cg05024425	cg05024425	21	34214820		0.243149125	0.009311979	0.007545736	0.227516752	6.36E-10	-0.020682387	0.003250391	7.60E-10	FALSE	TRUE
cg05024573	cg05024573	12	57950361	KIF5A	2.37E-06	-0.077765188	0.013597829	1.98E-06	1.76E-162	0.204457554	0.004707327	2.51E-162	FALSE	TRUE
cg05024612	cg05024612	12	56389529	RAB5B	0.781208973	-0.002472197	0.008882676	0.782886514	2.65E-132	0.224601374	0.006068955	7.70E-114	FALSE	TRUE
cg05024627	cg05024627	7	14942815		0.4946238	-0.004227904	0.006179669	0.496231545	2.00E-09	0.02210128	0.003572385	1.99E-09	FALSE	TRUE
cg05024638	cg05024638	15	89877539	POLG	0.659395932	-0.001167363	0.002597438	0.656731322	0.41282939	-0.001117535	0.001363833	0.413582583	FALSE	FALSE
cg05024663	cg05024663	18	20804399	CABLES1	0.122110929	0.010058659	0.006406975	0.126719434	1.45E-231	-0.484845516	0.007347522	2.65E-179	FALSE	TRUE
cg05024671	cg05024671	16	89890343		0.101825181	-0.025308563	0.014207694	0.086136048	1.46E-135	-0.302563864	0.008324019	1.98E-135	FALSE	TRUE
cg05024696	cg05024696	12	122791077	CLIP1	0.554934192	-0.0085749	0.014505426	0.556408261	9.87E-212	0.375914921	0.006418371	1.54E-211	FALSE	TRUE
cg05024715	cg05024715	11	123849197	OR10S1	0.264083138	0.020823247	0.017408847	0.243755612	1.25E-56	-0.116818257	0.005957715	3.62E-56	FALSE	TRUE
cg05024809	cg05024809	16	83863252		0.347965348	0.016934335	0.017983942	0.349761688	3.66E-07	0.013697355	0.002645438	4.09E-07	FALSE	FALSE
cg05024851	cg05024851	2	716313		0.718798354	0.002896528	0.008038422	0.721079694	0.268521391	0.005923902	0.005349868	0.269065647	FALSE	FALSE
cg05024864	cg05024864	22	42830856		0.788597693	-0.003217285	0.011995664	0.789366355	2.52E-229	-0.426883581	0.006585678	4.05E-229	FALSE	TRUE
cg05024901	cg05024901	15	85924667	AKAP13	0.271572944	0.003924869	0.003553767	0.273359381	2.07E-19	-0.017892988	0.001834501	2.68E-19	FALSE	TRUE
cg05024916	cg05024916	6	170531180		0.438508949	0.005972334	0.007691829	0.440214839	4.12E-17	-0.027401771	0.003130221	4.29E-17	FALSE	TRUE
cg05024925	cg05024925	18	8791486	MTCL1	0.001774438	-0.041772052	0.011857986	0.007067354	0.094451982	-0.00984228	0.005875755	0.094930827	FALSE	FALSE
cg05024927	cg05024927	8	131370414	ASAP1	0.074547736	0.005033488	0.002789244	0.075630427	0.110022387	0.002478592	0.001544677	0.10987629	FALSE	FALSE
cg05024939	cg05024939	4	113442251		0.609823473	-0.003125905	0.006119365	0.611154979	1.40E-63	-0.091234015	0.004388296	1.53E-59	FALSE	TRUE
cg05024961	cg05024961	16	88498528	ZNF469	0.765771188	0.003729779	0.012331885	0.764230566	1.65E-72	-0.145507927	0.00666304	1.96E-72	FALSE	TRUE
cg05025046	cg05025046	2	119013708		0.297256611	0.003355678	0.00320147	0.305054493	4.01E-267	-0.555401453	0.006932744	6.85E-267	FALSE	TRUE
cg05025071	cg05025071	19	6887530	EMR1	0.128393719	-0.024888983	0.016139738	0.135168254	1.16E-137	-0.248157496	0.006370174	2.56E-117	FALSE	TRUE
cg05025162	cg05025162	19	59056605	TRIM28	0.066556029	0.004957634	0.002668342	0.067571109	0.65798381	0.000596137	0.001346023	0.658150421	FALSE	FALSE
cg05025164	cg05025164	4	1340916	KIAA1530	0.389005072	0.001685854	0.001934924	0.389511754	0.107185058	0.001287891	0.000797313	0.107293831	FALSE	FALSE
cg05025179	cg05025179	6	30615633	C6orf136	0.091619321	0.002623891	0.001538949	0.092829594	1.68E-06	0.003251	0.000670192	1.70E-06	FALSE	FALSE
cg05025211	cg05025211	9	138554641	LCN9	0.105760758	-0.024109156	0.01451495	0.105724706	1.04E-11	-0.050730407	0.007266135	1.06E-11	FALSE	TRUE
cg05025332	cg05025332	2	65165160		0.150634609	-0.010470128	0.007228534	0.152156842	4.36E-158	-0.336544566	0.00793957	1.05E-131	FALSE	TRUE
cg05025391	cg05025391	6	16583476	ATXN1	8.33E-06	0.165278538	0.034375805	8.99E-06	6.27E-63	0.240768963	0.012187946	7.29E-63	FALSE	TRUE
cg05025427	cg05025427	10	3804092		0.024725575	0.025059996	0.01094995	0.029523625	0.000915273	-0.008581122	0.002572367	0.000921363	FALSE	FALSE
cg05025475	cg05025475	2	25555731	DNMT3A	0.461069891	0.010132642	0.013552158	0.460178681	5.26E-10	-0.045538348	0.007173713	5.38E-10	FALSE	TRUE
cg05025514	cg05025514	21	43187367	RIPK4	0.106091812	0.005016118	0.00306628	0.110276882	0.049587423	0.003611911	0.001835044	0.050388649	FALSE	FALSE
cg05025556	cg05025556	6	30522855	GNL1	0.393232188	0.014173992	0.016556509	0.394995092	8.98E-110	0.187345321	0.006214837	1.16E-109	FALSE	TRUE
cg05025577	cg05025577	5	39520853	LOC101926940	0.020292621	-0.020956339	0.008848567	0.020760738	5.88E-26	-0.047989524	0.004274428	6.26E-26	FALSE	TRUE
cg05025593	cg05025593	5	121226194		0.04495743	0.009690244	0.004623269	0.044086586	2.86E-06	-0.020572876	0.004341348	2.89E-06	FALSE	FALSE
cg05025605	cg05025605	12	54541104		0.000112862	0.072541615	0.015544686	6.12E-05	1.59E-216	0.420342261	0.006979833	2.51E-216	FALSE	TRUE
cg05025612	cg05025612	2	206641088	NRP2	0.604827832	0.009845894	0.019007962	0.606173038	3.07E-27	-0.100605984	0.008373552	1.29E-26	FALSE	TRUE
cg05025732	cg05025732	3	52265320	TWF2	0.884046115	0.00133511	0.008990735	0.883092893	0.000118396	0.015765189	0.00402938	0.000115971	FALSE	FALSE
cg05025812	cg05025812	10	49592273	MAPK8	0.520621644	-0.004021392	0.006243656	0.525317152	0.011539439	0.007769289	0.003036478	0.011046632	FALSE	FALSE
cg05025860	cg05025860	4	115256327		0.50800946	-0.008814132	0.013293834	0.509589862	3.71E-124	-0.269562493	0.008036163	4.93E-124	FALSE	TRUE
cg05025870	cg05025870	13	44811104		0.1858231	0.007553671	0.005649814	0.190046603	0.001308106	-0.02561367	0.007897228	0.00131038	FALSE	FALSE
cg05025925	cg05025925	20	57090371	APCDD1L;APCDD1L-AS1	0.897711509	0.000733658	0.005706706	0.898090367	5.36E-20	-0.048337779	0.004920407	4.77E-20	FALSE	TRUE
cg05025992	cg05025992	13	37021872		0.104874829	-0.039871537	0.024268509	0.109705986	2.39E-55	-0.192030031	0.010540233	2.14E-51	FALSE	TRUE
cg05026014	cg05026014	4	1749153		0.425479196	-0.007343466	0.008886978	0.415744944	4.96E-184	-0.384064812	0.007732585	7.39E-184	FALSE	TRUE
cg05026033	cg05026033	8	27950972	ELP3	0.800209457	0.00154063	0.005971115	0.798905371	0.010885181	0.004734681	0.001851188	0.011079989	FALSE	FALSE
cg05026102	cg05026102	10	45869715	ALOX5	0.39256398	0.001307854	0.001525525	0.394327559	0.000720539	0.003006115	0.000883259	0.000725514	FALSE	FALSE
cg05026135	cg05026135	19	30713427		0.863769262	0.001123245	0.006545834	0.86427167	0.059493101	-0.006212672	0.003287976	0.059889719	FALSE	FALSE
cg05026186	cg05026186	5	148520876	ABLIM3	0.515420734	0.008024262	0.012317571	0.5169854	6.33E-16	-0.037965617	0.004422185	5.06E-16	FALSE	TRUE
cg05026214	cg05026214	8	19540809	CSGALNACT1	0.363983549	-0.01045678	0.011483404	0.365771006	0.022464583	-0.017732896	0.007738332	0.022615423	FALSE	FALSE
cg05026251	cg05026251	6	170889206	PDCD2	0.51990901	-0.006422534	0.009965434	0.521463946	0.558173799	-0.001950772	0.003330377	0.558463942	FALSE	FALSE
cg05026302	cg05026302	19	17597524	SLC27A1	0.047994812	0.021981772	0.010887053	0.051821628	3.11E-18	-0.043576537	0.004721844	7.85E-18	FALSE	TRUE
cg05026324	cg05026324	14	54659041		0.229253139	-0.012135579	0.01003937	0.230988871	4.30E-79	-0.116396245	0.005001388	5.18E-79	FALSE	TRUE
cg05026346	cg05026346	7	23057327		0.055641229	0.024000096	0.012369322	0.056554246	2.92E-223	0.366834156	0.005825192	7.82E-186	FALSE	TRUE
cg05026393	cg05026393	8	125672795	MTSS1	0.000299595	-0.05193506	0.01156505	0.000108537	1.82E-75	-0.085243531	0.003681007	3.19E-66	FALSE	TRUE
cg05026403	cg05026403	10	45471971	C10orf10;RASSF4	0.342457464	0.009427386	0.009718104	0.339197552	3.06E-08	0.036723398	0.006427799	2.63E-08	FALSE	TRUE
cg05026404	cg05026404	3	68306409	FAM19A1	7.01E-09	0.183554506	0.027825436	7.93E-09	5.05E-104	0.173563658	0.006021666	6.43E-104	TRUE	TRUE
cg05026415	cg05026415	4	159080474	FAM198B	0.032746078	0.046304322	0.021318502	0.03339714	0.150791929	0.011841548	0.008232422	0.151020829	FALSE	FALSE
cg05026437	cg05026437	3	99527476	MIR548G	0.030322218	-0.020980129	0.009517714	0.030940524	6.63E-68	0.115487211	0.005542389	7.79E-68	FALSE	TRUE
cg05026462	cg05026462	7	100289488		0.229467241	0.00599865	0.004604922	0.197150533	1.64E-07	0.00802926	0.001504202	1.91E-07	FALSE	FALSE
cg05026540	cg05026540	20	32699882	EIF2S2	0.733980703	0.001856057	0.0052263	0.72613296	0.291214132	0.002212828	0.00209456	0.291718405	FALSE	FALSE
cg05026634	cg05026634	16	57600116	ADGRG5	0.076296291	-0.020829137	0.011542568	0.079742637	2.83E-09	-0.021115855	0.003467458	3.60E-09	FALSE	TRUE
cg05026650	cg05026650	17	47288132	GNGT2;ABI3	0.022228176	-0.020277452	0.008059704	0.017883466	5.75E-176	-0.283731413	0.005816222	8.80E-150	FALSE	TRUE
cg05026673	cg05026673	7	1616102	PSMG3-AS1	0.036036292	0.027150509	0.012455733	0.037988263	4.15E-101	-0.169727442	0.005618665	2.17E-94	FALSE	TRUE
cg05026674	cg05026674	20	39704724	TOP1	0.113532657	0.00951209	0.005954673	0.114879045	8.30E-40	-0.073742882	0.005048762	9.13E-40	FALSE	TRUE
cg05026698	cg05026698	8	144166930		0.298532395	-0.005069088	0.004856415	0.300333109	1.25E-06	-0.011941152	0.002413581	1.31E-06	FALSE	FALSE
cg05026753	cg05026753	9	114659030	UGCG	0.882292542	0.000326911	0.00220773	0.882727726	0.000399981	0.005641768	0.001578455	0.000400984	FALSE	FALSE
cg05026773	cg05026773	5	131517556		0.279471765	-0.020963939	0.018317175	0.273950788	4.86E-70	-0.189942604	0.008916991	5.73E-70	FALSE	TRUE
cg05026785	cg05026785	2	95961681	KCNIP3	0.12982942	0.027165573	0.0172843	0.125853245	1.91E-133	0.287983163	0.007901608	9.21E-115	FALSE	TRUE
cg05026786	cg05026786	8	25166055	DOCK5	0.490260044	0.003380887	0.004891879	0.491876395	0.093078698	-0.012931229	0.007687849	0.09326204	FALSE	FALSE
cg05026798	cg05026798	11	43962749	LOC387763	3.73E-06	0.05560957	0.009394313	2.04E-06	1.76E-09	0.035426033	0.005761593	2.23E-09	FALSE	TRUE
cg05026840	cg05026840	17	1538656	SCARF1	0.009765397	-0.023843058	0.008829999	0.011564824	0.020443011	-0.004721619	0.002026594	0.020512243	FALSE	FALSE
cg05026881	cg05026881	16	1275475	TPSG1	0.924611924	-0.000979529	0.010333099	0.925381826	4.41E-31	-0.062721019	0.005007573	4.75E-31	FALSE	TRUE
cg05026884	cg05026884	X	40032180	BCOR	0.300141171	0.016100497	0.015476854	0.301942339	6.10E-87	-0.213372285	0.008264591	1.06E-78	FALSE	TRUE
cg05026964	cg05026964	5	1880870	IRX4	0.35351036	-0.008698399	0.009118671	0.347574565	1.99E-15	0.044129601	0.005294469	4.26E-15	FALSE	TRUE
cg05027032	cg05027032	5	172258178		0.235959982	-0.020547343	0.017199158	0.244360756	9.71E-139	-0.259434124	0.006851629	3.83E-117	FALSE	TRUE
cg05027035	cg05027035	12	133113491	FBRSL1	0.918755086	-0.001260442	0.01235655	0.919056617	0.019254779	-0.010283862	0.004380271	0.019602487	FALSE	FALSE
cg05027047	cg05027047	22	24541410	CABIN1	0.134679142	0.015397796	0.009743774	0.124769438	2.49E-175	0.266934978	0.005107883	2.20E-150	FALSE	TRUE
cg05027052	cg05027052	2	55458451	C2orf63;RPS27A	0.911231425	0.000829339	0.007438202	0.911894593	3.08E-13	-0.029151943	0.003833062	3.71E-13	FALSE	TRUE
cg05027069	cg05027069	19	38616426	SIPA1L3	0.947266923	0.001177024	0.017795839	0.947463028	0.189417162	-0.007679667	0.005840342	0.189701503	FALSE	FALSE
cg05027079	cg05027079	8	142397012		0.301708851	0.007995795	0.007711252	0.303510421	5.66E-167	-0.122925898	0.00275071	8.16E-167	FALSE	TRUE
cg05027081	cg05027081	1	91966616	CDC7	0.837155082	-0.000430872	0.002090522	0.837911958	0.470739472	0.000942731	0.001306651	0.470988116	FALSE	FALSE
cg05027085	cg05027085	2	113240512	TTL	0.887128363	0.000428595	0.002952376	0.886062711	0.016298966	0.003622357	0.001501114	0.016491239	FALSE	FALSE
cg05027125	cg05027125	6	25961768	TRIM38	0.541488742	-0.005108824	0.008354391	0.547316537	4.06E-11	-0.025648302	0.003790513	4.16E-11	FALSE	TRUE
cg05027163	cg05027163	5	71737144	ZNF366	0.417684184	0.004540799	0.005535292	0.417468209	1.18E-05	-0.012711588	0.002865692	1.29E-05	FALSE	FALSE
cg05027179	cg05027179	13	112240484		0.346213077	0.007209404	0.007628294	0.348010181	0.019439027	-0.007818351	0.003335224	0.019507156	FALSE	FALSE
cg05027202	cg05027202	1	109728925	KIAA1324	0.583608369	0.003118078	0.005663065	0.586373618	4.35E-188	0.278585771	0.005458165	3.59E-158	FALSE	TRUE
cg05027304	cg05027304	14	65754072		0.358589065	0.006600778	0.00696136	0.353572827	4.44E-134	0.207287105	0.005761554	6.00E-134	FALSE	TRUE
cg05027330	cg05027330	14	32841639	AKAP6	0.019623164	-0.041859479	0.017371577	0.027245752	1.54E-73	-0.146968663	0.006661587	1.83E-73	FALSE	TRUE
cg05027336	cg05027336	7	27209350	MIR196B	0.779246671	-0.001265889	0.004514856	0.780047544	6.74E-33	-0.040825041	0.002908935	7.69E-34	FALSE	TRUE
cg05027444	cg05027444	10	43050881		0.820318451	0.001571529	0.006917576	0.820976222	0.001706926	-0.009867656	0.003128247	0.001717169	FALSE	FALSE
cg05027458	cg05027458	15	100882165	ADAMTS17	0.021606634	0.002533701	0.001033315	0.019505497	0.053195025	0.001672216	0.000863127	0.053328449	FALSE	FALSE
cg05027549	cg05027549	8	54159889	OPRK1	0.680008963	-0.007389268	0.017904139	0.68113475	3.02E-32	-0.067890271	0.005164341	3.06E-31	FALSE	TRUE
cg05027554	cg05027554	16	646579	RAB40C	0.518362789	-0.005080076	0.007410175	0.503850656	1.61E-201	0.301905175	0.005473196	2.48E-201	FALSE	TRUE
cg05027594	cg05027594	4	16225910	TAPT1	0.59910526	0.004800438	0.009121133	0.602265438	0.000182858	0.028395421	0.007508205	0.000185224	FALSE	FALSE
cg05027597	cg05027597	19	47935656	SLC8A2	0.107569469	-0.019571951	0.011427508	0.091391451	6.34E-176	-0.303401372	0.006420101	9.30E-176	FALSE	TRUE
cg05027713	cg05027713	8	32637753		0.85779304	0.00283505	0.015685552	0.857732345	3.99E-60	-0.187255603	0.009781672	4.60E-60	FALSE	TRUE
cg05027735	cg05027735	9	20294347		0.579670108	0.003796922	0.006830045	0.582669498	6.98E-128	-0.18632908	0.005408928	9.33E-128	FALSE	TRUE
cg05027737	cg05027737	3	27308216	NEK10	0.091916288	-0.013187481	0.007646844	0.093581058	1.58E-18	-0.03055535	0.003283322	2.39E-18	FALSE	TRUE
cg05027779	cg05027779	1	154377524	IL6R	0.962450396	-0.000506987	0.010652637	0.962372263	4.65E-16	-0.036348858	0.004280477	9.93E-16	FALSE	TRUE
cg05027792	cg05027792	18	66329671		0.732527333	-0.002647703	0.007742784	0.734610681	0.04377225	-0.008734604	0.004322202	0.044137406	FALSE	FALSE
cg05027972	cg05027972	14	73357268	DPF3	0.172355034	0.017261106	0.01244734	0.175677915	3.31E-47	-0.089374813	0.00516987	2.43E-46	FALSE	TRUE
cg05028010	cg05028010	1	145437567	TXNIP;NBPF20;NBPF10	0.002550792	0.044244826	0.013637953	0.002802159	2.89E-191	-0.400345965	0.00771524	4.36E-191	FALSE	TRUE
cg05028019	cg05028019	17	40785182		0.364477281	0.009781824	0.010728344	0.37094922	1.72E-111	-0.18031074	0.005903418	2.22E-111	FALSE	TRUE
cg05028071	cg05028071	X	48900948	TFE3	0.727605904	0.004745302	0.01293574	0.717267206	0.179237709	0.007489161	0.00553266	0.176928919	FALSE	FALSE
cg05028080	cg05028080	1	21034797	KIF17	0.279952838	-0.009911454	0.009133731	0.281745099	1.83E-110	-0.135056128	0.004365733	5.95E-97	FALSE	TRUE
cg05028087	cg05028087	5	2757221		0.861473367	-0.000770753	0.004345557	0.860527264	0.781444547	0.000541564	0.001951942	0.781563911	FALSE	FALSE
cg05028187	cg05028187	13	21635820	LATS2	0.0089653	0.016589114	0.00612025	0.012196867	3.53E-135	-0.111427585	0.002666847	2.66E-123	FALSE	TRUE
cg05028244	cg05028244	11	117360540	DSCAML1	0.097321065	-0.015734707	0.0093931	0.098569485	5.58E-75	-0.143678746	0.006421176	6.66E-75	FALSE	TRUE
cg05028260	cg05028260	20	4034303		0.581182856	-0.004512796	0.00817114	0.582590995	1.36E-10	-0.016334789	0.002485849	1.40E-10	FALSE	TRUE
cg05028268	cg05028268	X	37062891	FTH1P18	0.151017553	-0.022241423	0.014929168	0.149202386	6.13E-78	-0.144139432	0.006261268	7.37E-78	FALSE	TRUE
cg05028274	cg05028274	16	71755733		0.078426554	0.019068298	0.010709968	0.079540137	4.50E-05	-0.012818558	0.003107351	4.91E-05	FALSE	FALSE
cg05028306	cg05028306	4	17578663	LAP3	0.781596053	0.001620906	0.005844911	0.782388855	0.383269596	0.001590105	0.001822923	0.38380346	FALSE	FALSE
cg05028307	cg05028307	10	26541011	GAD2	0.181360016	-0.021603054	0.016040962	0.182601017	2.48E-29	-0.038557211	0.00314163	1.23E-28	FALSE	TRUE
cg05028366	cg05028366	15	33382545	FMN1	0.000827461	0.079933986	0.022917697	0.000864837	6.59E-67	0.154949838	0.007514465	7.73E-67	FALSE	TRUE
cg05028412	cg05028412	3	93755588	ARL13B	0.318849156	-0.005690138	0.005686849	0.324076548	4.46E-07	-0.012752528	0.002490148	4.53E-07	FALSE	FALSE
cg05028461	cg05028461	14	22461103		0.511432097	-0.003527244	0.005317521	0.51256583	2.81E-10	-0.019364605	0.002998174	4.26E-10	FALSE	TRUE
cg05028472	cg05028472	1	103574204	COL11A1	0.28907584	0.005748629	0.005056362	0.281379341	6.95E-79	-0.065143129	0.002601096	1.70E-70	FALSE	TRUE
cg05028514	cg05028514	20	57032469		0.453806224	0.01160259	0.015441184	0.455040009	0.000144594	0.013551205	0.00351989	0.000143805	FALSE	FALSE
cg05028574	cg05028574	2	241366660		0.470039164	0.012116022	0.01672812	0.473580064	7.94E-121	-0.206188879	0.006034955	3.98E-107	FALSE	TRUE
cg05028576	cg05028576	1	70384990	PIN1P1;LRRC7	0.197987179	0.005703154	0.004207697	0.18695181	0.709989255	0.00115574	0.003107659	0.710229917	FALSE	FALSE
cg05028585	cg05028585	9	132272077	LINC00963	0.16642565	0.017150454	0.011875966	0.15826495	4.41E-08	-0.028989564	0.005178882	5.29E-08	FALSE	TRUE
cg05028639	cg05028639	8	566371		0.423493805	0.005779407	0.007198373	0.427737245	0.037838058	-0.006118253	0.002937713	0.03816189	FALSE	FALSE
cg05028750	cg05028750	4	1544598		0.910650518	0.000940241	0.008377438	0.911540975	5.26E-104	-0.181285227	0.006257167	1.56E-90	FALSE	TRUE
cg05028754	cg05028754	17	75300149	Sep-09	1.24E-08	0.11260652	0.017434949	1.39E-08	0.124612828	-0.013086436	0.008510236	0.124824036	TRUE	FALSE
cg05028768	cg05028768	14	75469467	EIF2B2	0.509735871	0.002659313	0.004003348	0.514523488	0.001599595	0.004834066	0.001521615	0.001661295	FALSE	FALSE
cg05028773	cg05028773	19	13947162	MIR24-2	0.050739759	-0.014511342	0.00674435	0.041084561	5.20E-180	-0.283873835	0.005857575	7.69E-180	FALSE	TRUE
cg05028795	cg05028795	19	52872855	ZNF880	0.008234607	0.01271362	0.004623803	0.010506903	5.69E-31	0.037010487	0.002961318	6.12E-31	FALSE	TRUE
cg05028839	cg05028839	10	54321422		0.736928606	0.004330902	0.012461054	0.731330657	1.02E-23	-0.064551587	0.005963864	6.65E-23	FALSE	TRUE
cg05028929	cg05028929	16	1138797	C1QTNF8	0.395881285	0.006714951	0.007848237	0.398970246	6.06E-25	-0.058673891	0.005120565	5.94E-25	FALSE	TRUE
cg05028962	cg05028962	3	38029383		0.136072528	0.014957387	0.009560131	0.127533422	8.68E-06	0.027815768	0.00615096	8.63E-06	FALSE	FALSE
cg05029089	cg05029089	2	242630514		0.151336177	-0.006201581	0.004139354	0.145280012	0.129443991	-0.003815682	0.002512917	0.130436035	FALSE	FALSE
cg05029100	cg05029100	5	126054138		0.22484878	-0.016422782	0.013281496	0.227124154	1.48E-155	-0.29566516	0.006821675	4.26E-131	FALSE	TRUE
cg05029148	cg05029148	8	1321883		0.218324966	0.014946648	0.011697211	0.211280355	1.91E-12	0.036257412	0.004914562	1.85E-12	FALSE	TRUE
cg05029165	cg05029165	16	9088179		0.692706124	-0.003164917	0.00795983	0.694997194	7.79E-159	0.188207951	0.004226152	6.53E-133	FALSE	TRUE
cg05029189	cg05029189	3	123168386	ADCY5	0.282261503	0.010866689	0.008633866	0.212538467	0.102488553	0.003327611	0.002034234	0.103016375	FALSE	FALSE
cg05029193	cg05029193	1	78148830	ZZZ3	0.530705953	-0.003137504	0.004970989	0.531854997	0.011198648	0.003510731	0.00137913	0.011244135	FALSE	FALSE
cg05029288	cg05029288	4	39529354	UGDH	0.577366033	0.000968518	0.001736057	0.580490609	0.000362796	0.002649586	0.00073276	0.000350349	FALSE	FALSE
cg05029293	cg05029293	3	48650022		0.937441563	-0.000655368	0.008288902	0.937520218	1.28E-60	-0.107814049	0.005600283	1.47E-60	FALSE	TRUE
cg05029312	cg05029312	4	22476976	GPR125	0.07117942	-0.013572228	0.007430838	0.072234289	2.76E-62	-0.088423378	0.004508037	3.20E-62	FALSE	TRUE
cg05029454	cg05029454	8	128021453		0.562126678	-0.006645785	0.011449823	0.566118414	5.75E-49	-0.116856356	0.007003597	6.46E-49	FALSE	TRUE
cg05029456	cg05029456	13	110917645	COL4A1	0.081475618	0.025098487	0.014167975	0.086585614	8.54E-30	-0.070044769	0.00573862	9.16E-30	FALSE	TRUE
cg05029473	cg05029473	5	180674081		0.751254194	0.002640371	0.008326491	0.752150026	2.91E-58	-0.049649291	0.002569301	5.91E-52	FALSE	TRUE
cg05029506	cg05029506	10	112167604		0.841684669	-0.001913939	0.009580769	0.84226649	0.005825194	-0.007052787	0.002538805	0.005838881	FALSE	FALSE
cg05029532	cg05029532	2	27301597	EMILIN1	0.759923534	0.001874795	0.006010705	0.75777838	2.99E-218	-0.324588547	0.005336279	4.73E-218	FALSE	TRUE
cg05029558	cg05029558	8	71581784	XKR9;LACTB2	1.99E-05	0.043107535	0.008735354	2.24E-05	5.48E-156	0.146138968	0.003272099	5.53E-133	FALSE	TRUE
cg05029567	cg05029567	5	148724845	GRPEL2	0.188360508	0.006364726	0.004807253	0.190007744	0.020710969	0.00420837	0.001813821	0.02078224	FALSE	FALSE
cg05029638	cg05029638	16	28936777	RABEP2	0.370024006	0.003455801	0.003823112	0.369274603	9.35E-05	0.008044006	0.002038461	9.83E-05	FALSE	FALSE
cg05029764	cg05029764	1	168105800	GPR161	0.319095339	0.006117625	0.006083139	0.320923849	0.645948972	0.000472807	0.001029038	0.646234244	FALSE	FALSE
cg05029779	cg05029779	2	100013424	EIF5B	0.102272519	-0.014478657	0.008695591	0.10809577	8.33E-19	0.072885821	0.007871526	8.70E-19	FALSE	TRUE
cg05029780	cg05029780	3	14716411	C3orf20	0.734479667	0.005877587	0.017277113	0.736078712	8.38E-98	-0.196737225	0.006825317	7.20E-89	FALSE	TRUE
cg05029796	cg05029796	X	150103010		0.186742963	0.02438191	0.0181047	0.188568667	0.013423002	0.019906904	0.008022167	0.013586457	FALSE	FALSE
cg05029815	cg05029815	11	45167226	PRDM11	0.346483093	0.002204959	0.002317397	0.3447801	1.12E-232	-0.293122748	0.004213743	4.78E-188	FALSE	TRUE
cg05029822	cg05029822	11	2891118	KCNQ1DN	0.359921618	0.003259366	0.003456698	0.353046814	7.12E-52	-0.081290877	0.004637145	4.33E-48	FALSE	TRUE
cg05029894	cg05029894	17	54908907	C17orf67	0.534905986	-0.004348831	0.006998135	0.536427344	0.930147644	0.000282239	0.003219718	0.930186687	FALSE	FALSE
cg05029912	cg05029912	21	43787825	TFF1	0.530128619	-0.00625356	0.009906724	0.532119955	1.37E-68	-0.079410813	0.003601925	6.14E-65	FALSE	TRUE
cg05029983	cg05029983	4	2068254	NAT8L	0.218437018	0.02275007	0.017692854	0.208409231	5.37E-34	0.127759736	0.009559048	9.26E-33	FALSE	TRUE
cg05030077	cg05030077	16	2255199	MLST8	0.456782341	0.003460036	0.00462714	0.463496154	1.35E-05	-0.009810346	0.002222118	1.40E-05	FALSE	FALSE
cg05030101	cg05030101	7	30668090	GARS	0.621251342	-0.002564592	0.005115617	0.619757713	0.842566189	0.000570728	0.002872868	0.842666447	FALSE	FALSE
cg05030114	cg05030114	5	70705924		0.002769154	0.045277856	0.014629004	0.002870778	1.73E-30	0.091802185	0.007416153	1.86E-30	FALSE	TRUE
cg05030172	cg05030172	19	2078510	MOBKL2A	0.176318494	0.010484643	0.007482864	0.170680967	1.11E-27	-0.049380565	0.00412171	8.23E-27	FALSE	TRUE
cg05030183	cg05030183	6	109408740	SESN1	0.730954672	0.005241134	0.015235515	0.731917862	1.21E-17	0.036147716	0.004054703	1.26E-17	FALSE	TRUE
cg05030185	cg05030185	5	94313907	MCTP1	0.769549626	-0.001907062	0.00650746	0.770383651	5.93E-52	-0.058069308	0.003347171	6.71E-52	FALSE	TRUE
cg05030251	cg05030251	21	39038635	KCNJ6	0.899891561	0.00106992	0.008380849	0.899345697	1.52E-33	-0.060717395	0.004625651	1.65E-33	FALSE	TRUE
cg05030277	cg05030277	19	51275794		0.806293238	-0.003840296	0.014784339	0.797615878	1.46E-07	0.033907298	0.006310972	1.57E-07	FALSE	FALSE
cg05030328	cg05030328	10	45849898		0.515306515	-0.004093405	0.006281831	0.516871427	2.17E-153	-0.3655099	0.00892345	3.05E-153	FALSE	TRUE
cg05030346	cg05030346	10	134596943	INPP5A	0.083778406	-0.018411424	0.01024507	0.080997982	6.93E-20	-0.071902367	0.007409969	1.30E-19	FALSE	TRUE
cg05030351	cg05030351	7	138413328	ATP6V0A4	0.70615464	-0.001937516	0.005136083	0.708247547	1.67E-05	-0.014195621	0.003241247	1.65E-05	FALSE	FALSE
cg05030405	cg05030405	14	73026288	RGS6	0.461136071	0.006102284	0.008263375	0.462805763	1.46E-41	-0.113781214	0.007312376	7.29E-41	FALSE	TRUE
cg05030450	cg05030450	5	167480853	ODZ2	0.165157904	-0.013216739	0.009454251	0.166733883	1.32E-110	-0.224438333	0.00739792	1.70E-110	FALSE	TRUE
cg05030481	cg05030481	5	1445593	SLC6A3	0.243920838	0.008409883	0.007100364	0.250186151	0.070912436	-0.004508274	0.002473256	0.069503546	FALSE	FALSE
cg05030518	cg05030518	7	2151737	MAD1L1	3.67E-07	0.198154344	0.035273107	4.04E-07	8.14E-99	0.206298693	0.007463209	1.02E-98	FALSE	TRUE
cg05030553	cg05030553	21	44061403		0.165428356	0.008938917	0.006398373	0.167005265	2.42E-96	0.189070919	0.006887114	6.19E-87	FALSE	TRUE
cg05030574	cg05030574	11	65189075	NEAT1	0.409575361	0.00271343	0.003266817	0.413615641	0.019997016	-0.004546692	0.00193949	0.019900446	FALSE	FALSE
cg05030581	cg05030581	12	64173753	TMEM5	0.08862581	0.002539521	0.00147537	0.089815212	0.097094269	0.001264983	0.000761188	0.097544339	FALSE	FALSE
cg05030593	cg05030593	3	108038761	HHLA2	0.009147294	0.034642529	0.01295536	0.009407622	7.13E-264	0.397060778	0.005046055	1.21E-263	FALSE	TRUE
cg05030651	cg05030651	17	37607460	MED1	0.864966048	0.001463502	0.008605069	0.865464128	0.476930695	0.001612171	0.002263538	0.476928292	FALSE	FALSE
cg05030698	cg05030698	4	6536785		0.630598858	0.002744869	0.005703039	0.631871967	7.85E-12	-0.017877451	0.002525622	1.11E-11	FALSE	TRUE
cg05030735	cg05030735	10	103880560	LDB1	0.089959005	0.005973762	0.00348534	0.091157776	6.25E-11	0.011745812	0.001738893	7.90E-11	FALSE	TRUE
cg05030953	cg05030953	6	31241000	HLA-C	0.261473171	0.017320278	0.015347266	0.267861115	1.19E-22	-0.094986169	0.00880209	4.39E-23	FALSE	TRUE
cg05030961	cg05030961	8	54871449	RGS20	0.374206288	0.008706387	0.009768774	0.375986347	3.91E-25	-0.041921116	0.003661953	2.42E-25	FALSE	TRUE
cg05030980	cg05030980	1	100443520	SLC35A3	0.492581134	-0.015144222	0.021824089	0.492714122	0.001902305	-0.017257434	0.005520326	0.001938529	FALSE	FALSE
cg05031011	cg05031011	16	1216327	CACNA1H	0.83179204	-0.002615575	0.012310269	0.832968804	1.97E-139	-0.204564582	0.005341144	9.58E-119	FALSE	TRUE
cg05031016	cg05031016	14	24804153	ADCY4	0.836183402	-0.000966177	0.004654599	0.837246575	1.29E-15	-0.020086425	0.002347875	9.50E-16	FALSE	TRUE
cg05031034	cg05031034	15	65411022	PDCD7	0.751434458	-0.002842538	0.008970757	0.752329687	6.06E-06	-0.015299521	0.003334044	6.63E-06	FALSE	FALSE
cg05031081	cg05031081	17	72239436	TTYH2	0.002278181	-0.033481238	0.009579888	0.001395653	1.07E-17	-0.079540869	0.008906413	1.12E-17	FALSE	TRUE
cg05031116	cg05031116	21	35778555		0.147432397	0.031800416	0.02177993	0.148941737	0.821521029	0.001916531	0.008482266	0.821395365	FALSE	FALSE
cg05031152	cg05031152	6	168425279	KIF25	0.391041693	-0.007102553	0.008257921	0.392806789	6.38E-57	-0.082267162	0.004460688	7.31E-57	FALSE	TRUE
cg05031170	cg05031170	5	174911855	SFXN1	0.084496418	0.013259126	0.00760049	0.085656027	0.012242313	-0.006516753	0.002592268	0.012290932	FALSE	FALSE
cg05031187	cg05031187	7	73820613		0.909769081	-0.000642182	0.005666219	0.910103691	0.017491965	-0.006131448	0.002572195	0.017925893	FALSE	FALSE
cg05031195	cg05031195	7	45128775	NACAD	0.946132786	-0.000479105	0.007089895	0.946490836	2.05E-07	0.007292661	0.001380434	2.63E-07	FALSE	FALSE
cg05031204	cg05031204	1	2375690		0.141409283	0.012443286	0.008393062	0.146864469	8.29E-50	0.055941095	0.003173188	6.10E-48	FALSE	TRUE
cg05031214	cg05031214	17	2699231	RAP1GAP2	0.005389784	-0.021488191	0.007493748	0.00863554	0.349519699	-0.003641155	0.003883985	0.349212694	FALSE	FALSE
cg05031236	cg05031236	9	135484548	DDX31	0.012451574	0.050425689	0.019675643	0.01263416	1.84E-14	-0.061279238	0.007736727	1.90E-14	FALSE	TRUE
cg05031240	cg05031240	7	6676784		0.915132444	-0.000262861	0.00246652	0.91544732	0.458734158	-0.000701693	0.000945086	0.458374079	FALSE	FALSE
cg05031261	cg05031261	18	33959405	FHOD3	0.152617877	-0.013434876	0.009233292	0.155450091	2.20E-119	-0.198493566	0.006126371	2.89E-119	FALSE	TRUE
cg05031276	cg05031276	1	2706333	TTC34	0.353801037	0.003651672	0.00391516	0.356818526	8.29E-11	-0.015145001	0.002266288	9.62E-11	FALSE	TRUE
cg05031283	cg05031283	19	36605406	POLR2I;TBCB	0.135165907	-0.006195488	0.003824525	0.117989282	0.037336599	0.004228618	0.002024153	0.037558653	FALSE	FALSE
cg05031325	cg05031325	7	102984544	DNAJC2	0.506957344	0.005187935	0.007805226	0.508539946	0.285110826	0.002880449	0.002692062	0.285533951	FALSE	FALSE
cg05031360	cg05031360	1	192876587		0.552806069	0.010813802	0.017353833	0.538669966	9.92E-23	-0.08234345	0.007942844	1.05E-22	FALSE	TRUE
cg05031363	cg05031363	14	87598441		0.029862204	-0.043234366	0.018697607	0.026910756	5.73E-15	-0.042319246	0.005166168	6.20E-15	FALSE	TRUE
cg05031424	cg05031424	17	6945159	SLC16A11	0.845309694	0.002096963	0.010687715	0.846038879	1.99E-47	-0.105277496	0.006408971	7.22E-44	FALSE	TRUE
cg05031435	cg05031435	2	236869406	AGAP1	0.256649413	-0.010751089	0.009374847	0.266425236	1.02E-09	-0.039864014	0.006391899	1.04E-09	FALSE	TRUE
cg05031448	cg05031448	5	173764100		0.497491383	0.006782805	0.009972753	0.502724075	1.29E-71	-0.116142233	0.005224513	7.45E-67	FALSE	TRUE
cg05031455	cg05031455	17	952101	ABR	0.266762826	-0.007113502	0.006375941	0.268545327	0.202385584	0.002896256	0.002257733	0.20081932	FALSE	FALSE
cg05031484	cg05031484	X	41316942	NYX	0.8612233	0.002135798	0.012186347	0.862106501	2.35E-49	0.084259	0.004674468	9.71E-49	FALSE	TRUE
cg05031519	cg05031519	17	47834172	FAM117A	0.608203101	-0.0036112	0.007037411	0.609539065	0.00250932	0.010292491	0.00338819	0.002523372	FALSE	FALSE
cg05031521	cg05031521	16	1030561	SOX8	0.487510113	0.001966319	0.002827101	0.489131808	0.053176832	-0.006940156	0.00358194	0.053310228	FALSE	FALSE
cg05031572	cg05031572	6	10420412	TFAP2A	0.97658079	-0.000171321	0.005835981	0.976667984	2.92E-08	0.014429228	0.002550147	3.40E-08	FALSE	TRUE
cg05031644	cg05031644	22	23045787		0.736191247	-0.001783382	0.005238019	0.735774625	4.24E-10	-0.019986819	0.003117911	6.16E-10	FALSE	TRUE
cg05031695	cg05031695	4	15470372	CC2D2A	0.560393265	-0.009595243	0.016451824	0.564261276	6.35E-14	-0.025909564	0.003345915	6.55E-14	FALSE	TRUE
cg05031696	cg05031696	12	6793788	ZNF384	0.919358837	0.000591397	0.005841234	0.919658142	9.55E-75	0.136345011	0.006031886	8.44E-68	FALSE	TRUE
cg05031702	cg05031702	1	6646147	ZBTB48	0.23306143	0.011806007	0.009847649	0.234803295	6.92E-102	0.149118787	0.005238451	3.27E-88	FALSE	TRUE
cg05031737	cg05031737	2	201463985	AOX1	0.761913077	-0.006553682	0.021236216	0.759896871	6.38E-05	-0.029746864	0.007362505	6.91E-05	FALSE	FALSE
cg05031774	cg05031774	7	26346438	SNX10	0.034416551	-0.022619211	0.010515853	0.035089514	2.34E-172	0.228813368	0.004950245	3.42E-172	FALSE	TRUE
cg05031801	cg05031801	11	119004822	HINFP	0.034954188	0.020900498	0.009746665	0.035634088	0.318736833	-0.004837562	0.004846399	0.318977682	FALSE	FALSE
cg05031845	cg05031845	4	57082806	KIAA1211	1.28E-07	-0.093625245	0.015919089	1.42E-07	2.81E-112	0.121460695	0.003952946	3.64E-112	FALSE	TRUE
cg05031851	cg05031851	4	24423225		0.849066946	0.001731644	0.008979908	0.848875417	3.62E-10	0.030335001	0.004732332	3.71E-10	FALSE	TRUE
cg05031854	cg05031854	14	73957751	HEATR4;C14orf169	0.639157195	0.002371333	0.00505332	0.640405606	0.617208556	0.000785551	0.001570252	0.617293378	FALSE	FALSE
cg05031898	cg05031898	20	62687071	TCEA2	0.415729763	0.013885559	0.016483792	0.408683105	0.010964603	-0.015764509	0.006172336	0.011229986	FALSE	FALSE
cg05031931	cg05031931	7	214779	FAM20C	0.761573342	0.002274957	0.007442952	0.762172012	7.95E-68	0.237666788	0.011415362	9.34E-68	FALSE	TRUE
cg05031985	cg05031985	4	79785309	BMP2K	0.176613091	-0.021574861	0.015842509	0.183158889	5.37E-159	-0.296738161	0.006986107	7.63E-159	FALSE	TRUE
cg05031993	cg05031993	4	4412188	D4S234E	0.528562125	-0.005304091	0.00824882	0.524720509	0.013072431	-0.011945923	0.004796821	0.013123478	FALSE	FALSE
cg05031995	cg05031995	17	7530871	SAT2;SHBG	0.449898627	-0.00200544	0.002337048	0.401974807	0.001379611	0.004008123	0.001245796	0.001388197	FALSE	FALSE
cg05032050	cg05032050	5	123774500	LINC01170	0.031516213	0.023253849	0.010535427	0.034473969	7.79E-103	-0.215082694	0.007532901	9.88E-103	FALSE	TRUE
cg05032059	cg05032059	2	19774488		0.009975331	-0.051043795	0.018922333	0.016384372	8.55E-205	-0.41570068	0.00739196	1.32E-204	FALSE	TRUE
cg05032135	cg05032135	7	138818551	TTC26	0.057473501	0.003492534	0.001813773	0.058404513	5.47E-11	0.005180538	0.000771055	5.61E-11	FALSE	TRUE
cg05032150	cg05032150	16	89219547	ACSF3	0.975664935	-0.000330939	0.010848908	0.975755537	0.000459917	-0.014866069	0.004214342	0.000483147	FALSE	FALSE
cg05032264	cg05032264	2	217675019		0.31060088	-0.00871535	0.008553514	0.321393052	0.457233498	-0.003032794	0.004077618	0.45761588	FALSE	FALSE
cg05032293	cg05032293	2	30477251	LBH	0.131791648	-0.010208794	0.006709187	0.13814005	0.818997634	-0.001109529	0.004848467	0.819097307	FALSE	FALSE
cg05032300	cg05032300	12	114220904		0.00122652	0.019150622	0.005314612	0.001584979	0.621693755	0.001754613	0.003555207	0.621994291	FALSE	FALSE
cg05032348	cg05032348	11	71715168	NUMA1	0.123629965	-0.021122812	0.013597481	0.125030342	4.38E-37	-0.075361187	0.005247684	3.70E-35	FALSE	TRUE
cg05032353	cg05032353	X	128674224	OCRL	0.951605362	0.000466983	0.00769434	0.951785375	1.07E-10	0.023437562	0.00352279	1.30E-10	FALSE	TRUE
cg05032384	cg05032384	19	1138811	SBNO2	0.284722436	0.008488359	0.007900886	0.286517442	3.65E-34	-0.04186986	0.003059536	1.18E-33	FALSE	TRUE
cg05032399	cg05032399	11	18743376	IGSF22	0.356959753	-0.001048295	0.001106305	0.35350784	6.66E-110	-0.063109424	0.002084443	2.03E-93	FALSE	TRUE
cg05032443	cg05032443	8	35453077	UNC5D	0.351762323	-0.013161949	0.014089046	0.353556864	9.92E-167	-0.376604554	0.008440249	1.43E-166	FALSE	TRUE
cg05032498	cg05032498	2	171675091	GAD1	0.180552476	0.00191312	0.00141916	0.182177607	2.03E-12	0.008409979	0.001162948	2.09E-12	FALSE	TRUE
cg05032550	cg05032550	14	104387812	C14orf2	0.91101828	-0.000621838	0.005564075	0.911348296	0.537712524	0.000997076	0.001616808	0.537953903	FALSE	FALSE
cg05032595	cg05032595	10	1071085	C10orf110;IDI2	0.011316608	-0.028071415	0.01081909	0.011622274	2.31E-11	-0.025131706	0.003665511	2.36E-11	FALSE	TRUE
cg05032607	cg05032607	7	122587034		0.566375495	-0.005795217	0.010094406	0.567821359	1.42E-60	-0.090659212	0.004711674	1.64E-60	FALSE	TRUE
cg05032625	cg05032625	4	4619102		0.718466098	0.001874896	0.005173683	0.719278196	2.24E-06	-0.022172317	0.004619075	2.39E-06	FALSE	FALSE
cg05032656	cg05032656	14	24199014		0.556411677	-0.003826843	0.00649785	0.557882151	3.97E-05	-0.012091665	0.002879295	3.65E-05	FALSE	FALSE
cg05032788	cg05032788	7	150756459	SLC4A2;CDK5	0.024919223	0.016400631	0.007176245	0.025459858	0.019361894	-0.002581516	0.001100543	0.019429831	FALSE	FALSE
cg05032813	cg05032813	16	28962525	NFATC2IP	0.000664059	0.006857009	0.001927956	0.000695086	0.021706122	0.003071545	0.001334139	0.021779796	FALSE	FALSE
cg05032848	cg05032848	17	33390854	RFFL	0.573682424	0.004409635	0.00759751	0.56724145	0	-0.580139176	0.003928508	1.28E-266	FALSE	TRUE
cg05032870	cg05032870	5	14534954		0.214213158	-0.01327496	0.0098438	0.188901465	2.77E-193	-0.416825756	0.007936073	4.19E-193	FALSE	TRUE
cg05032887	cg05032887	9	14453011		0.000180743	0.060654594	0.01362035	0.00010817	2.56E-72	-0.127129126	0.005536158	4.55E-69	FALSE	TRUE
cg05032903	cg05032903	X	99665948	PCDH19	0.206801173	0.023576201	0.018564601	0.2084937	0.449928773	0.003423769	0.004526656	0.450012494	FALSE	FALSE
cg05032913	cg05032913	11	75236918	GDPD5	0.092373148	0.004373199	0.00256106	0.102698887	0.346861498	0.001063294	0.001128707	0.346952189	FALSE	FALSE
cg05032934	cg05032934	6	31789161		0.417147412	0.006932973	0.008057703	0.397803861	2.96E-19	-0.031580795	0.003274238	2.70E-19	FALSE	TRUE
cg05032943	cg05032943	1	29508776	SFRS4	0.22990533	0.007862693	0.006513762	0.231642136	0.000270961	0.00859934	0.002343894	0.000273112	FALSE	FALSE
cg05032957	cg05032957	11	7869872	OR5E1P	0.030812229	0.052435367	0.023860107	0.031437254	5.47E-11	0.04252687	0.006310632	7.99E-11	FALSE	TRUE
cg05032994	cg05032994	11	105948232	KBTBD3;AASDHPPT	0.534423638	0.001345461	0.002161848	0.539409019	1.44E-05	0.004295638	0.000979906	1.46E-05	FALSE	FALSE
cg05033052	cg05033052	10	21815715	C10orf140	0.320425547	0.001871343	0.001876494	0.322228872	0.647185234	0.000579899	0.001265792	0.647162093	FALSE	FALSE
cg05033220	cg05033220	20	5414434	LINC00658	2.54E-11	0.18908323	0.023787824	2.98E-11	6.04E-139	0.29026742	0.007802677	8.26E-139	TRUE	TRUE
cg05033295	cg05033295	17	70405164		0.014572281	-0.022492024	0.008461552	0.012566122	1.78E-134	-0.238076992	0.006599228	2.41E-134	FALSE	TRUE
cg05033333	cg05033333	16	3222180		0.839507291	0.002195558	0.010839127	0.840573826	1.23E-29	-0.049361915	0.003996153	5.27E-29	FALSE	TRUE
cg05033341	cg05033341	22	40419857	FAM83F	0.927624424	-0.000837702	0.009222045	0.92789323	0.000762257	0.008857307	0.002604722	0.000763388	FALSE	FALSE
cg05033363	cg05033363	16	4237554		0.523723021	0.00484191	0.007576845	0.526969653	3.31E-24	-0.037311981	0.003445543	2.16E-23	FALSE	TRUE
cg05033369	cg05033369	1	161676469	FCRLA	0.004175031	-0.027992096	0.009264767	0.004893049	1.70E-168	0.321072012	0.007116127	2.46E-168	FALSE	TRUE
cg05033401	cg05033401	11	64972403	CAPN1	0.771070618	-0.000942628	0.00323853	0.77189946	2.39E-117	-0.115573399	0.003621039	3.12E-117	FALSE	TRUE
cg05033439	cg05033439	11	1365186		0.16955412	0.011828296	0.008491939	0.172901063	0.053516724	0.01490773	0.007705173	0.05365064	FALSE	FALSE
cg05033529	cg05033529	19	12624786	ZNF709	0.860414241	-0.002322706	0.013093663	0.860433273	0.439127814	0.00561135	0.007250474	0.439590936	FALSE	FALSE
cg05033557	cg05033557	17	56437800	RNF43	0.988787446	0.000193192	0.013627649	0.988777834	4.00E-126	-0.211556008	0.006218534	5.32E-126	FALSE	TRUE
cg05033560	cg05033560	5	172173145		0.659739802	0.00666433	0.014824018	0.65609677	9.05E-09	-0.027818035	0.004739999	1.21E-08	FALSE	TRUE
cg05033571	cg05033571	X	101187248	ZMAT1	0.164059084	-0.014239156	0.010158751	0.165631256	1.72E-08	0.025014115	0.004322604	1.90E-08	FALSE	TRUE
cg05033607	cg05033607	5	73606218		0.35052607	-0.008160403	0.008712668	0.352321219	2.84E-91	0.105472526	0.004063803	3.51E-91	FALSE	TRUE
cg05033636	cg05033636	12	25897495		3.32E-11	0.186882307	0.022657758	1.83E-09	0.004124643	-0.018737767	0.006501043	0.004234371	TRUE	FALSE
cg05033701	cg05033701	2	127904972		0.281696762	0.011017948	0.010132757	0.287551571	9.60E-32	-0.086948042	0.006586245	6.14E-32	FALSE	TRUE
cg05033713	cg05033713	6	84141047	ME1	0.864778268	-0.001457936	0.008487411	0.86481649	2.14E-54	0.075724782	0.00399148	1.26E-51	FALSE	TRUE
cg05033715	cg05033715	10	116149518	AFAP1L2	0.191629962	-0.01421643	0.01063321	0.193718283	4.21E-123	-0.203430763	0.006110937	5.57E-123	FALSE	TRUE
cg05033728	cg05033728	7	51089834	COBL	0.430993862	-0.009577624	0.012022873	0.43205637	4.54E-98	-0.112477142	0.004093962	5.70E-98	FALSE	TRUE
cg05033729	cg05033729	10	68832314	LRRTM3;CTNNA3	0.989112481	8.65E-05	0.006340357	0.989189013	4.96E-76	-0.142790902	0.006275514	1.75E-68	FALSE	TRUE
cg05033749	cg05033749	8	142439489	PTP4A3	0.764142974	0.004824545	0.016074013	0.764995367	9.89E-40	-0.068861813	0.004669823	8.35E-35	FALSE	TRUE
cg05033803	cg05033803	6	27182976		0.374681408	0.007969292	0.008916271	0.378011796	9.98E-39	-0.066667107	0.004384814	7.92E-39	FALSE	TRUE
cg05033952	cg05033952	16	34255535		0.515655151	0.008332429	0.012763875	0.526121249	5.42E-20	0.047070928	0.004738318	2.71E-20	FALSE	TRUE
cg05034068	cg05034068	5	80529126	CKMT2;RNU5E-1;RNU5D-1	0.019912208	0.020144682	0.008478835	0.020374076	2.19E-188	-0.229648309	0.004503133	3.29E-188	FALSE	TRUE
cg05034124	cg05034124	1	245494302	KIF26B	0.623421733	0.004469214	0.009093959	0.62471527	5.52E-287	0.398525188	0.004289946	1.80E-207	FALSE	TRUE
cg05034139	cg05034139	16	2015066	SNHG9;RPS2;SNORA78	0.076847585	0.003393269	0.001895527	0.077948737	0.896879668	0.00011019	0.000850191	0.896956127	FALSE	FALSE
cg05034144	cg05034144	20	20620729	RALGAPA2	0.531017156	-0.003485917	0.005556375	0.532547375	3.77E-09	-0.017149055	0.002840704	4.90E-09	FALSE	TRUE
cg05034169	cg05034169	16	2098577	TSC2;NTHL1	0.041254408	-0.014958654	0.006804048	0.035652723	2.96E-34	0.045662261	0.003365132	3.04E-33	FALSE	TRUE
cg05034175	cg05034175	X	134233109	NCRNA00087	0.391130439	-0.008867292	0.010311671	0.392895447	1.18E-05	0.015794849	0.003553032	1.23E-05	FALSE	FALSE
cg05034200	cg05034200	14	54184868		0.154922464	-0.010427813	0.007276085	0.156461355	2.48E-75	-0.09674006	0.004308638	2.96E-75	FALSE	TRUE
cg05034242	cg05034242	7	134832131	TMEM140;C7orf49	0.57437755	-0.010842542	0.018655209	0.568855339	1.24E-198	-0.450446332	0.008306982	1.90E-198	FALSE	TRUE
cg05034271	cg05034271	11	32338313		0.741417437	-0.003071004	0.009263875	0.742847953	3.96E-10	0.028583931	0.004393778	3.18E-10	FALSE	TRUE
cg05034290	cg05034290	2	228210525	MFF	0.448040161	0.007254696	0.00954165	0.449731389	1.03E-15	-0.037803749	0.004542688	1.07E-15	FALSE	TRUE
cg05034340	cg05034340	2	38379685	CYP1B1-AS1	0.632884543	-0.004726184	0.009885807	0.634151091	2.48E-35	-0.059662609	0.004275264	1.96E-34	FALSE	TRUE
cg05034361	cg05034361	1	145658042	RNF115;NBPF20;NBPF10	0.460101499	0.004967763	0.006490396	0.45198879	1.54E-31	0.044682646	0.003508597	6.95E-30	FALSE	TRUE
cg05034363	cg05034363	7	75443193	CCL24	0.257051293	-0.015137142	0.013291691	0.258824483	7.53E-171	-0.385518088	0.008419294	1.09E-170	FALSE	TRUE
cg05034374	cg05034374	2	178619363	PDE11A	0.201071408	-0.019302407	0.01463474	0.191678047	3.61E-31	-0.067440381	0.005375161	3.89E-31	FALSE	TRUE
cg05034432	cg05034432	17	5372034	DHX33	0.854053479	-0.001157411	0.005708564	0.841983434	0.235803134	0.002671741	0.002251349	0.236384167	FALSE	FALSE
cg05034443	cg05034443	3	160822717	B3GALNT1	0.89649058	-0.000779364	0.005587211	0.890597622	0.376877546	0.002145718	0.002426448	0.377357184	FALSE	FALSE
cg05034446	cg05034446	1	209961872	IRF6	0.775786936	0.002239069	0.007859144	0.776599667	1.01E-64	0.096046269	0.004759654	3.56E-59	FALSE	TRUE
cg05034464	cg05034464	6	30523440	GNL1;PRR3	0.456257242	0.00141461	0.001880085	0.45695709	0.088742844	0.001432078	0.000837192	0.088194678	FALSE	FALSE
cg05034471	cg05034471	16	30034801	C16orf92	0.304035073	-0.014899822	0.014420015	0.318612788	1.02E-12	-0.035745848	0.004872778	1.05E-12	FALSE	TRUE
cg05034501	cg05034501	3	148985369		0.125737362	0.013608238	0.008632011	0.126030291	7.13E-32	-0.072720768	0.005596417	5.02E-31	FALSE	TRUE
cg05034654	cg05034654	16	88876836	APRT	0.008067662	-0.028149901	0.010348692	0.008304187	6.22E-74	-0.120930389	0.005460155	7.40E-74	FALSE	TRUE
cg05034656	cg05034656	1	18493481	IGSF21	0.808974372	-0.002334225	0.009653452	0.809672073	3.74E-167	-0.277183208	0.006195473	5.39E-167	FALSE	TRUE
cg05034702	cg05034702	13	61989701	PCDH20	8.85E-05	0.009662989	0.002140174	0.000105814	2.59E-16	0.011202929	0.001285588	6.10E-16	FALSE	TRUE
cg05034718	cg05034718	19	3884463	ATCAY;MIR1268A	0.017157394	0.01824763	0.00672309	0.013132863	6.32E-79	0.073371552	0.003112896	2.00E-68	FALSE	TRUE
cg05034761	cg05034761	9	101635170		0.809172439	-0.002619998	0.010816212	0.810647575	7.15E-09	-0.017780914	0.003004435	9.52E-09	FALSE	TRUE
cg05034776	cg05034776	1	209590391		0.430496873	-0.006293727	0.007963788	0.442289234	2.03E-12	-0.026946623	0.003688544	2.38E-12	FALSE	TRUE
cg05034809	cg05034809	10	49799349	ARHGAP22	0.077920849	0.033413421	0.017863183	0.071204916	1.49E-61	-0.153356317	0.007882655	1.73E-61	FALSE	TRUE
cg05034873	cg05034873	3	48672699	SLC26A6	0.725031509	0.001307679	0.003629768	0.721964186	0.012874043	0.005323163	0.002132766	0.013223177	FALSE	FALSE
cg05034918	cg05034918	2	38152189	FAM82A1	0.004241717	0.007833561	0.00265624	0.004384834	8.81E-34	0.01676273	0.001263292	1.90E-32	FALSE	TRUE
cg05035024	cg05035024	17	7912378	GUCY2D	0.804543081	-0.002228775	0.009004117	0.8052563	3.68E-15	-0.021211593	0.002603924	3.81E-15	FALSE	TRUE
cg05035049	cg05035049	7	66024309	LOC493754	0.899546856	-0.001607311	0.012727102	0.90029858	1.37E-70	-0.203548312	0.009502509	1.62E-70	FALSE	TRUE
cg05035061	cg05035061	16	85028831	ZDHHC7	0.012044783	-0.026871125	0.009541357	0.008305221	2.63E-49	0.092217195	0.005362105	3.48E-47	FALSE	TRUE
cg05035165	cg05035165	6	113717752		0.11407677	0.019035508	0.011701831	0.114640744	8.68E-31	-0.057268034	0.004598877	9.34E-31	FALSE	TRUE
cg05035183	cg05035183	6	159187890	EZR	0.027804868	-0.035432549	0.015545526	0.029575123	1.73E-51	-0.193036086	0.011193129	1.95E-51	FALSE	TRUE
cg05035248	cg05035248	1	1020820	C1orf159	0.398112694	-0.00112185	0.001324103	0.399870517	0.030154949	0.001274618	0.000586362	0.030247418	FALSE	FALSE
cg05035280	cg05035280	1	1909092	KIAA1751	0.031626842	-0.027967845	0.012699029	0.034820294	8.25E-68	0.159230612	0.007526175	1.51E-62	FALSE	TRUE
cg05035332	cg05035332	3	184078504	POLR2H;CLCN2	0.288141871	-0.01304598	0.012230289	0.289938596	3.18E-10	-0.05884791	0.009149757	3.26E-10	FALSE	TRUE
cg05035351	cg05035351	5	36606795	SLC1A3	0.444988115	0.003005752	0.003926712	0.446684133	4.62E-05	-0.004932623	0.00119369	4.64E-05	FALSE	FALSE
cg05035353	cg05035353	17	19404730		0.238045836	-0.008980447	0.007571785	0.239795232	6.71E-144	-0.227207467	0.005831761	6.52E-120	FALSE	TRUE
cg05035406	cg05035406	6	108393514	OSTM1	0.882679269	-0.001993021	0.0134689	0.883909163	0.001198576	0.015074286	0.004607523	0.001191721	FALSE	FALSE
cg05035434	cg05035434	13	114808775	RASA3	0.383411361	0.009191746	0.010515612	0.385183657	3.47E-08	0.034750755	0.006103835	3.02E-08	FALSE	TRUE
cg05035456	cg05035456	20	3662948	ADAM33	0.353517975	0.004248207	0.00450407	0.354292649	8.91E-154	-0.188667547	0.004491829	2.00E-126	FALSE	TRUE
cg05035508	cg05035508	1	3056640	PRDM16	0.179745818	0.013188192	0.009764617	0.186455596	7.81E-21	0.078860616	0.008012985	8.20E-21	FALSE	TRUE
cg05035575	cg05035575	10	71904640	TYSND1	0.34000797	0.007097555	0.007413365	0.341807439	2.46E-245	0.383351216	0.005401849	4.06E-245	FALSE	TRUE
cg05035603	cg05035603	2	65536956		0.739857617	-0.004151626	0.012498177	0.740791431	3.70E-234	0.289880298	0.004300305	2.11E-186	FALSE	TRUE
cg05035616	cg05035616	16	56374523	GNAO1	0.236110295	-0.011277472	0.009468928	0.237856833	2.14E-27	0.041214844	0.003342124	4.60E-28	FALSE	TRUE
cg05035892	cg05035892	6	25992641		0.026492991	0.009836402	0.004255819	0.028427359	3.36E-05	0.009275984	0.002206786	3.45E-05	FALSE	FALSE
cg05035916	cg05035916	11	119055760	PDZD3	0.634098216	-0.003181129	0.006677865	0.63536127	1.66E-15	-0.02681792	0.003244791	3.69E-15	FALSE	TRUE
cg05035979	cg05035979	11	49051759	TRIM49B	0.926630438	0.000685918	0.007433035	0.927095866	2.53E-201	-0.218832053	0.003867038	6.76E-163	FALSE	TRUE
cg05036013	cg05036013	14	102391830	PPP2R5C	0.436640449	-0.008950919	0.011471996	0.440348325	0.454398432	0.002958015	0.003937011	0.453183739	FALSE	FALSE
cg05036032	cg05036032	15	72490041	GRAMD2	0.014258165	0.006356339	0.002535788	0.014620954	7.72E-87	-0.04444867	0.001779893	9.46E-87	FALSE	TRUE
cg05036100	cg05036100	7	116821592	ST7OT3;ST7	0.403226107	0.006394675	0.007622388	0.407938428	3.17E-09	-0.02196908	0.003613649	3.57E-09	FALSE	TRUE
cg05036103	cg05036103	1	93415910	FAM69A	0.288160474	0.012073831	0.011219077	0.290146249	0.538263805	-0.003764894	0.006116098	0.538491512	FALSE	FALSE
cg05036120	cg05036120	1	212793283	ATF3	0.511792333	-0.004444885	0.006759566	0.518115014	1.56E-08	-0.017105356	0.002964539	2.04E-08	FALSE	TRUE
cg05036130	cg05036130	6	150231994		0.113744945	0.015575254	0.009756122	0.115092521	3.64E-23	-0.046501629	0.004351736	6.00E-23	FALSE	TRUE
cg05036147	cg05036147	17	79479952	ACTG1	0.622381984	-0.00293761	0.005536643	0.602068376	0.115138223	0.003884581	0.002461154	0.115607449	FALSE	FALSE
cg05036153	cg05036153	9	140128254	SLC34A3	0.930952558	-0.001821199	0.020999259	0.931402296	0.000725826	0.025582465	0.007493646	0.000725296	FALSE	FALSE
cg05036173	cg05036173	2	108994528	SULT1C4	0.925604677	-0.000227664	0.002438058	0.925880941	0	-0.501509402	0.00428252	1.14E-235	FALSE	TRUE
cg05036191	cg05036191	2	1052729	SNTG2	0.004008732	-0.025757763	0.00867643	0.004145555	0.008587181	0.009368764	0.003539007	0.008516237	FALSE	FALSE
cg05036219	cg05036219	18	60265360		0.319271091	0.005089582	0.004767329	0.296772214	4.39E-09	-0.017377148	0.002891237	5.13E-09	FALSE	TRUE
cg05036253	cg05036253	15	40706413	IVD	0.13106601	-0.010396574	0.006827061	0.132503049	0.0017931	-0.01082146	0.003446333	0.001874108	FALSE	FALSE
cg05036276	cg05036276	X	56790883	LINC01420	0.943810431	0.00069983	0.009914204	0.944137841	9.92E-153	-0.233301126	0.005720339	1.39E-152	FALSE	TRUE
cg05036314	cg05036314	10	134838333		0.136315071	-0.021816893	0.014508819	0.141434727	1.04E-40	-0.111785702	0.007130107	3.28E-40	FALSE	TRUE
cg05036374	cg05036374	14	23790342	BCL2L2-PABPN1;PABPN1	0.155124467	0.00569015	0.003972318	0.156664127	0.41564459	0.00141284	0.00173503	0.415905923	FALSE	FALSE
cg05036443	cg05036443	5	159770214		0.028243266	-0.017554021	0.007763354	0.04859697	0.14343973	-0.003907046	0.002666885	0.143938419	FALSE	FALSE
cg05036444	cg05036444	22	37214142	PVALB	0.143020364	0.012589774	0.008527129	0.14451129	2.72E-113	0.185080121	0.005977376	3.53E-113	FALSE	TRUE
cg05036454	cg05036454	19	19585636	GATAD2A	0.766765087	-0.002931905	0.00985862	0.768429087	3.14E-52	-0.094770167	0.005409046	2.11E-48	FALSE	TRUE
cg05036502	cg05036502	16	11777108	TXNDC11	0.067413244	0.026517578	0.014102546	0.072578104	2.41E-05	-0.038406918	0.009002913	2.43E-05	FALSE	FALSE
cg05036530	cg05036530	22	31277616	OSBP2	0.008429356	0.014264536	0.005275185	0.008673957	0.034332238	-0.016893816	0.007963256	0.034433105	FALSE	FALSE
cg05036535	cg05036535	15	87168142	AGBL1	1.87E-07	0.10522195	0.013793045	1.39E-07	2.18E-49	-0.082374422	0.004768005	1.35E-46	FALSE	TRUE
cg05036547	cg05036547	7	152159817	LINC01003	0.948037755	-0.000440063	0.006651944	0.947906556	0.307513061	0.003653022	0.003577711	0.307784166	FALSE	FALSE
cg05036579	cg05036579	1	151121951		0.672778848	-0.002301278	0.00537737	0.672709835	3.34E-06	-0.016103236	0.003414382	4.05E-06	FALSE	FALSE
cg05036608	cg05036608	3	23958075	RPL15;NKIRAS1	0.749902368	0.001567814	0.004678094	0.741665053	0.255958183	0.001893577	0.001664942	0.256430726	FALSE	FALSE
cg05036609	cg05036609	5	151133430	ATOX1	0.018927587	0.016112866	0.006464364	0.018553848	2.16E-70	-0.105274339	0.004909884	2.36E-63	FALSE	TRUE
cg05036615	cg05036615	7	77552789	PHTF2	0.780124859	-0.002688281	0.00962722	0.780922717	3.33E-05	-0.018075468	0.004304603	3.61E-05	FALSE	FALSE
cg05036635	cg05036635	16	3243552		0.264671014	-0.01782703	0.015904076	0.273396693	4.88E-75	-0.143796405	0.006054647	3.93E-72	FALSE	TRUE
cg05036656	cg05036656	4	41875470		0.039683707	0.006685234	0.003198776	0.040422447	0.251379378	0.006877175	0.005991344	0.251645058	FALSE	FALSE
cg05036715	cg05036715	10	58777720		0.27918296	-0.011127468	0.01014342	0.281389823	4.51E-38	-0.088425781	0.005879143	6.88E-38	FALSE	TRUE
cg05036750	cg05036750	4	830129		0.620171777	0.007231532	0.014577895	0.621474477	9.45E-17	-0.064590874	0.007472358	9.82E-17	FALSE	TRUE
cg05036846	cg05036846	1	24648984	GRHL3	0.73130048	-0.001722208	0.004762091	0.720822181	2.24E-170	-0.122732318	0.002456873	8.45E-140	FALSE	TRUE
cg05036874	cg05036874	1	52593187		0.696390147	0.002658987	0.006762763	0.697340655	3.16E-25	0.040059143	0.003553819	6.10E-25	FALSE	TRUE
cg05036892	cg05036892	22	24406916	CABIN1	0.322768838	-0.009216207	0.009053827	0.31686171	7.53E-25	-0.073458042	0.006716884	7.99E-25	FALSE	TRUE
cg05036909	cg05036909	5	66139656	MAST4	0.131708159	0.009543913	0.005956756	0.12172659	2.45E-21	-0.046935908	0.004701795	2.58E-21	FALSE	TRUE
cg05036929	cg05036929	3	52445716	PHF7	0.023051957	-0.035063908	0.015132811	0.023564062	4.72E-23	0.070842969	0.006664867	9.55E-23	FALSE	TRUE
cg05036937	cg05036937	5	52283760	ITGA2	0.343823173	-0.007012178	0.007330263	0.348663395	1.50E-36	-0.043268317	0.003082808	3.48E-35	FALSE	TRUE
cg05036991	cg05036991	2	155089854	GALNT13	0.587611896	0.003158613	0.005817459	0.590791008	2.52E-135	-0.200412564	0.005522702	3.42E-135	FALSE	TRUE
cg05037024	cg05037024	5	155848920	SGCD	0.969162555	0.000334945	0.008664119	0.969277344	3.07E-05	0.023380508	0.005554211	3.10E-05	FALSE	FALSE
cg05037033	cg05037033	1	219099343		0.095717949	0.03029844	0.017941704	0.101281849	8.76E-56	-0.161821985	0.008568937	8.90E-54	FALSE	TRUE
cg05037068	cg05037068	17	79451240		0.005555505	0.002846168	0.00099711	0.005732605	3.41E-05	0.002731092	0.000649331	3.39E-05	FALSE	FALSE
cg05037077	cg05037077	4	1043631		0.01218841	0.026643352	0.009844763	0.01095093	4.68E-28	-0.07511177	0.00622703	1.98E-27	FALSE	TRUE
cg05037105	cg05037105	8	142402421		0.631697044	0.002964964	0.006180217	0.632967004	0.008211247	0.006021339	0.002268402	0.008384217	FALSE	FALSE
cg05037158	cg05037158	18	4004036	DLGAP1-AS4;DLGAP1	0.402114628	-0.016352283	0.019465791	0.409124833	1.17E-78	0.151941728	0.006555423	1.41E-78	FALSE	TRUE
cg05037166	cg05037166	9	38069321	SHB	0.797527593	0.002473973	0.009489878	0.79620259	4.30E-28	0.041862562	0.003435068	1.51E-27	FALSE	TRUE
cg05037168	cg05037168	11	46259470		0.512568672	0.003118957	0.004755288	0.514139443	0.000888179	0.006618314	0.001976595	0.000931882	FALSE	FALSE
cg05037210	cg05037210	17	80010528	GPS1;RFNG	0.062389126	-0.016301609	0.008634646	0.063366656	4.86E-17	0.024916923	0.002853431	5.05E-17	FALSE	TRUE
cg05037270	cg05037270	1	21504121	EIF4G3	0.60757009	0.002900218	0.005360059	0.593305645	0.530304903	0.001867401	0.002969258	0.529885072	FALSE	FALSE
cg05037299	cg05037299	13	109865239		0.87418974	-0.001690912	0.010005025	0.867351532	2.47E-79	0.088644001	0.003800313	2.98E-79	FALSE	TRUE
cg05037327	cg05037327	6	88880599		0.059540725	0.036726769	0.01865693	0.05764234	3.23E-145	0.221271076	0.005701515	4.47E-145	FALSE	TRUE
cg05037348	cg05037348	5	134452611	C5orf66	0.04369151	-0.013805925	0.006690292	0.050412415	1.72E-132	-0.255463267	0.007179397	2.32E-132	FALSE	TRUE
cg05037360	cg05037360	1	116311579	CASQ2	0.687444459	0.002155443	0.005354224	0.688547143	6.24E-136	0.148317147	0.004070082	8.48E-136	FALSE	TRUE
cg05037389	cg05037389	1	150230233	CA14	0.088735653	-0.008153335	0.004666412	0.089295075	0	-0.702885414	0.004292249	0	FALSE	TRUE
cg05037455	cg05037455	2	238419298	MIR6811;MLPH	0.48597988	0.005779567	0.008280408	0.487604521	4.13E-07	-0.01894217	0.003670481	4.60E-07	FALSE	FALSE
cg05037472	cg05037472	14	37053326		0.682178397	0.001104856	0.002646361	0.681434149	4.84E-69	-0.075549878	0.003279502	1.00E-66	FALSE	TRUE
cg05037488	cg05037488	6	33395495	SYNGAP1	0.266160304	0.01638038	0.014663329	0.267942281	0.00873905	-0.013888815	0.005237381	0.008486398	FALSE	FALSE
cg05037505	cg05037505	9	124989550	LHX6	0.307218987	0.002377169	0.00231533	0.314400883	6.95E-52	0.112205267	0.006473342	7.87E-52	FALSE	TRUE
cg05037544	cg05037544	8	2047010	MYOM2	0.719117859	-0.003751469	0.010426202	0.720119687	0.000688997	-0.02795298	0.008176934	0.000713275	FALSE	FALSE
cg05037556	cg05037556	2	44996068	C2orf34	0.187501485	-0.003799121	0.002655354	0.16616286	6.25E-18	0.06313278	0.006950132	1.37E-17	FALSE	TRUE
cg05037606	cg05037606	22	24241310	MIF-AS1	0.035653445	0.017564923	0.008084462	0.037167038	5.47E-228	0.392548997	0.005991684	4.10E-172	FALSE	TRUE
cg05037609	cg05037609	7	156111371		0.635744295	-0.002505799	0.005285893	0.637002599	1.17E-22	-0.028910009	0.002698767	5.33E-23	FALSE	TRUE
cg05037622	cg05037622	20	42817602	JPH2	0.127373347	0.01969462	0.012804089	0.133634323	1.11E-192	-0.417186053	0.007971706	1.68E-192	FALSE	TRUE
cg05037628	cg05037628	14	105948230		0.270808612	0.011111943	0.010035247	0.272127537	2.66E-36	-0.055639739	0.003640915	1.21E-37	FALSE	TRUE
cg05037640	cg05037640	6	26225407	HIST1H3E	0.333916361	0.005097686	0.005239833	0.339843877	7.67E-75	0.154319123	0.006831705	2.54E-68	FALSE	TRUE
cg05037656	cg05037656	3	96533415	EPHA6	0.031402741	0.004908039	0.002241466	0.032035797	2.30E-31	0.030195927	0.002362	1.65E-30	FALSE	TRUE
cg05037662	cg05037662	16	25704296	HS3ST4	0.599367035	0.003721533	0.007077145	0.600727059	0.661100604	0.000931262	0.002121662	0.661085898	FALSE	FALSE
cg05037680	cg05037680	1	155579817	MSTO1	0.068222742	0.00514303	0.002785445	0.069252385	0.439136357	0.001046846	0.001350394	0.438833238	FALSE	FALSE
cg05037725	cg05037725	5	31639946		0.729767305	-0.001670582	0.004564772	0.718874268	5.88E-07	0.016140283	0.003186229	5.97E-07	FALSE	FALSE
cg05037738	cg05037738	3	194220473		0.212544423	-0.011041228	0.008637241	0.210790179	0.976462976	-0.000133378	0.004520736	0.976485109	FALSE	FALSE
cg05037806	cg05037806	8	143407432	TSNARE1	0.81995856	0.002742781	0.012048647	0.820617603	7.92E-22	-0.067444156	0.006665036	8.34E-22	FALSE	TRUE
cg05037811	cg05037811	8	142037097		0.190760979	-0.011671909	0.0088643	0.19241465	1.51E-168	0.275968934	0.005967462	1.03E-143	FALSE	TRUE
cg05037863	cg05037863	13	92305086	GPC5	0.579638471	0.004942241	0.008835319	0.580407698	7.83E-47	-0.102768571	0.006332198	3.26E-43	FALSE	TRUE
cg05037876	cg05037876	12	132241169	SFRS8	0.904362206	0.000563652	0.004690878	0.904716678	0	0.34963738	0.002964404	0	FALSE	TRUE
cg05037877	cg05037877	10	30827033		0.361457411	-0.019324008	0.021109104	0.363246491	1.16E-162	-0.35778087	0.008076508	2.31E-137	FALSE	TRUE
cg05037927	cg05037927	2	61372117	C2orf74	0.960498925	0.000338022	0.006824868	0.960645917	0.943597408	0.000224034	0.003166001	0.943634491	FALSE	FALSE
cg05038053	cg05038053	11	47270240	NR1H3;ACP2	0.979106459	0.000146145	0.005580338	0.979184254	0.114061231	0.002894136	0.001828876	0.114791021	FALSE	FALSE
cg05038121	cg05038121	15	80444758	FAH	0.11193959	0.006670279	0.004156871	0.113276991	2.41E-248	-0.27065252	0.003749988	4.00E-248	FALSE	TRUE
cg05038143	cg05038143	5	80007402	MSH3	0.38242455	0.004887856	0.00558019	0.384197727	0.16328899	0.00305712	0.00218853	0.163480391	FALSE	FALSE
cg05038152	cg05038152	10	90345356	LIPJ	0.416360856	-0.009006046	0.011051364	0.420829367	3.03E-65	-0.102393431	0.004869434	5.83E-62	FALSE	TRUE
cg05038156	cg05038156	2	231555271		0.118704821	0.019311205	0.012196594	0.123331238	2.64E-20	0.07467137	0.007704387	2.76E-20	FALSE	TRUE
cg05038209	cg05038209	16	87426147	MAP1LC3B;FBXO31	0.00083462	0.006600486	0.001810524	0.000851538	3.53E-09	0.005081712	0.000843858	3.60E-09	FALSE	TRUE
cg05038210	cg05038210	19	9250716	ZNF317	0.70475394	0.002094334	0.005524285	0.70580198	1.27E-11	0.013073215	0.001881097	1.30E-11	FALSE	TRUE
cg05038216	cg05038216	2	29339091	CLIP4	0.000316245	0.017852109	0.004503695	0.000382191	1.93E-52	0.085014703	0.004869995	2.18E-52	FALSE	TRUE
cg05038241	cg05038241	10	121090736	GRK5	0.267569779	-0.021004772	0.018858981	0.26935297	1.21E-41	-0.109189252	0.007265095	1.34E-41	FALSE	TRUE
cg05038243	cg05038243	1	112042858	ADORA3	0.984591032	0.000181377	0.009391202	0.984648412	1.32E-55	-0.096171385	0.005263293	1.52E-51	FALSE	TRUE
cg05038268	cg05038268	11	66885281	KDM2A	0.005365855	0.042997898	0.014668496	0.006324074	0.1230214	-0.011783147	0.00762941	0.123489562	FALSE	FALSE
cg05038287	cg05038287	20	60334931	CDH4	0.377863551	-0.012632391	0.01427645	0.383567668	1.48E-171	-0.562924401	0.012239526	2.16E-171	FALSE	TRUE
cg05038288	cg05038288	17	41800491		0.567717152	0.007695974	0.013436812	0.573017398	5.08E-35	-0.0587746	0.004328642	2.27E-33	FALSE	TRUE
cg05038321	cg05038321	18	19509413		0.408782701	-0.004790232	0.005784289	0.410528488	1.32E-30	-0.033723588	0.0027066	2.56E-29	FALSE	TRUE
cg05038367	cg05038367	22	42479360	C22orf32	0.152490441	0.006826116	0.004684801	0.154201781	7.25E-166	0.203457269	0.00458472	1.04E-165	FALSE	TRUE
cg05038372	cg05038372	17	79339784		0.806672031	0.004664129	0.019009285	0.807623	6.57E-161	-0.456110956	0.010228423	5.40E-139	FALSE	TRUE
cg05038391	cg05038391	7	73188452		0.055177277	-0.027599661	0.014196721	0.056085678	2.55E-103	-0.187483658	0.006541034	3.24E-103	FALSE	TRUE
cg05038432	cg05038432	12	4777445	NDUFA9	0.218579901	0.014072493	0.010551975	0.197260677	3.66E-06	-0.015219874	0.003247757	3.70E-06	FALSE	FALSE
cg05038436	cg05038436	8	98036431	PGCP	0.607881817	0.004277845	0.008260566	0.607688182	0.450114108	-0.002340337	0.003097753	0.450585397	FALSE	FALSE
cg05038466	cg05038466	2	74710528	TTC31;CCDC142	0.984706726	-2.13E-05	0.0011128	0.984827771	0.196317533	0.002097752	0.001621984	0.196568289	FALSE	FALSE
cg05038469	cg05038469	14	104686119		0.30206432	0.003794657	0.003662332	0.303865977	6.84E-192	-0.434570436	0.008343352	1.03E-191	FALSE	TRUE
cg05038485	cg05038485	9	100685050	C9orf156	0.547789461	0.003188181	0.005296975	0.54928071	1.23E-06	0.009082429	0.001846254	1.49E-06	FALSE	FALSE
cg05038498	cg05038498	1	214726680		0.309717501	0.015425241	0.015126659	0.311520501	2.97E-106	0.190596795	0.006497529	3.79E-106	FALSE	TRUE
cg05038586	cg05038586	9	108072064	SLC44A1	0.006387252	-0.042464741	0.01257416	0.002349924	5.66E-96	0.206522316	0.007648122	7.08E-96	FALSE	TRUE
cg05038676	cg05038676	2	28712128		0.199211768	0.017931093	0.013881389	0.200886787	2.21E-27	-0.047467328	0.003986427	4.13E-27	FALSE	TRUE
cg05038747	cg05038747	20	2752413		0.984482412	0.000366621	0.018849708	0.984540196	2.90E-160	-0.365272383	0.008183602	4.12E-137	FALSE	TRUE
cg05038760	cg05038760	6	131918331	MED23	0.830101268	0.00159753	0.007443927	0.83072438	7.58E-144	0.16455292	0.004279146	1.05E-143	FALSE	TRUE
cg05038804	cg05038804	3	119813689	GSK3B	0.280092178	-0.003647823	0.00331207	0.27825491	0.23624414	0.001194711	0.001007889	0.236506779	FALSE	FALSE
cg05038866	cg05038866	22	47455686	TBC1D22A	1.72E-11	0.170555815	0.020590854	2.38E-09	0	0.637399795	0.005359963	0	TRUE	TRUE
cg05038881	cg05038881	1	10490043	APITD1	0.012116744	0.031300461	0.011971838	0.013518398	6.78E-23	-0.069543286	0.006465555	1.10E-22	FALSE	TRUE
cg05038894	cg05038894	22	44838925	LOC101927526	0.000120712	-0.043797574	0.0101959	0.000197927	4.08E-104	-0.194200772	0.006631029	2.34E-94	FALSE	TRUE
cg05038920	cg05038920	3	24207567	LOC101927854;THRB	0.582951671	-0.007469006	0.013096992	0.574336581	0.000172978	-0.015072489	0.003970313	0.000203177	FALSE	FALSE
cg05038963	cg05038963	4	117412741		0.241394802	-0.011421413	0.009641116	0.25321316	1.08E-67	-0.082750663	0.003874573	6.49E-60	FALSE	TRUE
cg05038977	cg05038977	17	7476167	EIF4A1	0.88449826	0.000709142	0.004690042	0.881202036	0.26749234	0.002122529	0.001911715	0.267921009	FALSE	FALSE
cg05038997	cg05038997	1	161362084		0.566303084	-0.007502412	0.013063567	0.57185689	2.98E-23	-0.039345019	0.003643137	6.70E-23	FALSE	TRUE
cg05038999	cg05038999	12	52726335		0.136307436	-0.011945883	0.007886633	0.140913297	6.52E-37	-0.049693076	0.003567439	7.12E-37	FALSE	TRUE
cg05039004	cg05039004	1	29586299	PTPRU	0.605745221	0.000766763	0.001484047	0.607087921	0.019856573	-0.014590906	0.006245714	0.019925742	FALSE	FALSE
cg05039065	cg05039065	2	48009698	MSH6	0.120954839	0.007350404	0.004697348	0.122341399	8.60E-11	0.012665736	0.00188499	9.29E-11	FALSE	TRUE
cg05039080	cg05039080	6	126068919		0.115896561	0.004327089	0.00269695	0.11931474	0.003089363	-0.003308453	0.001112715	0.003201328	FALSE	FALSE
cg05039093	cg05039093	1	92909853		0.934016241	0.000351796	0.00423317	0.934437182	2.84E-20	-0.030522581	0.003152156	2.97E-20	FALSE	TRUE
cg05039111	cg05039111	4	70064835		0.968917247	-0.000243986	0.006228069	0.969022794	6.69E-09	-0.020964384	0.003527932	1.08E-08	FALSE	TRUE
cg05039129	cg05039129	1	144094721		0.386402212	-0.006027694	0.006918734	0.39034041	5.84E-87	-0.159638553	0.006385709	7.16E-87	FALSE	TRUE
cg05039142	cg05039142	6	10413316	TFAP2A-AS1;TFAP2A	0.727729191	0.000890147	0.002530267	0.727988401	1.34E-11	-0.016763616	0.002392627	1.58E-11	FALSE	TRUE
cg05039163	cg05039163	16	17649357		0.370110301	-0.007340875	0.008165965	0.371893481	0.045741016	-0.010242308	0.005115391	0.045862487	FALSE	FALSE
cg05039202	cg05039202	2	80295043	CTNNA2	0.000589247	0.095552207	0.026589107	0.000617278	1.52E-194	0.230385898	0.004186503	6.61E-164	FALSE	TRUE
cg05039240	cg05039240	9	100395952	TSTD2;NCBP1	0.584972664	0.000660984	0.001208946	0.586370935	0.318270224	0.000587937	0.000588775	0.31854144	FALSE	FALSE
cg05039241	cg05039241	14	61124922		0.590597671	0.003636384	0.006741104	0.593193634	0.264001598	-0.004001172	0.003559598	0.261887288	FALSE	FALSE
cg05039333	cg05039333	5	71662382		0.002279655	0.023183043	0.007335773	0.002366406	0.001054881	0.007596148	0.002298795	0.00109474	FALSE	FALSE
cg05039432	cg05039432	2	121609874	GLI2	0.702853071	-0.004576176	0.01198841	0.704965968	4.57E-36	-0.065269794	0.004727163	4.04E-34	FALSE	TRUE
cg05039463	cg05039463	14	91282525	TTC7B	0.796450936	-0.001619989	0.006278858	0.79719237	0.32073738	0.001995342	0.002008411	0.32141654	FALSE	FALSE
cg05039475	cg05039475	3	35680791		0.051072909	0.010422725	0.00526692	0.058849458	6.55E-19	0.026369667	0.002771085	5.89E-19	FALSE	TRUE
cg05039548	cg05039548	1	91190366		0.808247328	-0.001316726	0.005424407	0.808947578	0.663494563	0.00128007	0.002934325	0.66299365	FALSE	FALSE
cg05039583	cg05039583	15	75660780	MAN2C1	0.516132585	0.001300035	0.001999004	0.517695718	0.536740626	0.000607793	0.000983672	0.536968862	FALSE	FALSE
cg05039585	cg05039585	9	135359227	C9orf171	0.341958366	0.010841639	0.011339533	0.345796156	1.26E-143	-0.232990468	0.005951671	4.80E-123	FALSE	TRUE
cg05039666	cg05039666	7	129194287		0.428037981	0.005414032	0.006813758	0.43370984	2.52E-15	-0.054602383	0.006660118	2.61E-15	FALSE	TRUE
cg05039671	cg05039671	4	40245120	RHOH	0.509383657	-0.005113083	0.007736886	0.510961172	6.89E-11	-0.023736733	0.003552476	7.06E-11	FALSE	TRUE
cg05039679	cg05039679	10	97055056		0.212110156	0.014545052	0.011589051	0.213814029	1.35E-224	-0.255087958	0.003934219	1.46E-177	FALSE	TRUE
cg05039749	cg05039749	X	15583512	ACE2	0.640208068	0.003172678	0.006757477	0.642861152	1.65E-48	-0.068360396	0.004122345	1.85E-48	FALSE	TRUE
cg05039784	cg05039784	22	25771845	LRP5L	0.143947022	0.016702361	0.011339192	0.152990012	2.99E-71	-0.138440205	0.006409254	3.03E-63	FALSE	TRUE
cg05039893	cg05039893	12	119828513	CCDC60	0.698260199	-0.004304259	0.010886059	0.695496959	1.83E-105	-0.180920409	0.006205968	2.33E-105	FALSE	TRUE
cg05040002	cg05040002	2	162358507	AHCTF1P1	0.73858141	-0.002350409	0.007032765	0.741047136	3.71E-37	-0.044390137	0.003173601	4.05E-37	FALSE	TRUE
cg05040020	cg05040020	4	2137207	POLN	0.100042749	0.028752447	0.017231627	0.106680008	4.96E-58	-0.10430808	0.005582238	5.69E-58	FALSE	TRUE
cg05040023	cg05040023	5	72861159	UTP15;ANKRA2	0.000487511	0.003805256	0.000968616	0.000421704	2.60E-06	0.002764173	0.000578154	2.69E-06	FALSE	FALSE
cg05040210	cg05040210	1	18807594	KLHDC7A	0.045406231	-0.015215387	0.006756949	0.032699352	4.66E-242	-0.468980743	0.006424949	6.27E-204	FALSE	TRUE
cg05040219	cg05040219	1	54200115	GLIS1	0.950026105	-0.000483856	0.007407601	0.948114614	2.70E-127	0.159461427	0.004564638	3.10E-108	FALSE	TRUE
cg05040232	cg05040232	3	194117403	GP5	0.673278718	-0.004155844	0.009765056	0.673156784	1.80E-98	-0.176923774	0.006334761	4.14E-87	FALSE	TRUE
cg05040235	cg05040235	15	93412760		0.140540118	-0.018499116	0.012393138	0.144728322	0.000413338	-0.021956813	0.006174151	0.000416435	FALSE	FALSE
cg05040338	cg05040338	16	89270802		0.185772768	-0.007841597	0.005880529	0.195775843	1.48E-06	-0.016446501	0.003369996	1.83E-06	FALSE	FALSE
cg05040347	cg05040347	5	31240925	CDH6	0.035876593	0.015666514	0.006608603	0.026554942	1.37E-07	0.013262722	0.002431792	1.03E-07	FALSE	FALSE
cg05040348	cg05040348	8	69497246	C8orf34	0.301441024	-0.017277701	0.016641937	0.311304084	1.41E-55	-0.118380765	0.00639251	6.90E-51	FALSE	TRUE
cg05040360	cg05040360	11	60102449	MS4A6E	0.392394284	-0.014873455	0.016726504	0.389030916	9.21E-25	-0.061237992	0.005486957	1.68E-24	FALSE	TRUE
cg05040378	cg05040378	20	20270778	CFAP61	0.222609726	0.013180289	0.010746974	0.224333953	9.38E-90	-0.117935154	0.004499401	2.53E-80	FALSE	TRUE
cg05040398	cg05040398	4	166527204		0.548174477	0.008486067	0.013700981	0.542995989	0.002615955	-0.025940866	0.008574419	0.002683813	FALSE	FALSE
cg05040429	cg05040429	8	119633844	SAMD12	0.832891782	0.001010485	0.0046085	0.82923159	3.00E-07	0.009166743	0.001759862	3.57E-07	FALSE	FALSE
cg05040441	cg05040441	1	47974153		0.220916657	0.002585946	0.002092994	0.239968446	0.077483451	0.002537182	0.001434597	0.077649632	FALSE	FALSE
cg05040447	cg05040447	5	132202635	UQCRQ	0.993365278	-4.60E-05	0.00552616	0.993389987	0.206606755	0.002238869	0.001771104	0.207345111	FALSE	FALSE
cg05040464	cg05040464	9	97886747	FANCC	0.674619868	-0.005650778	0.013451279	0.675762256	0.003284105	-0.016911413	0.005724702	0.003301579	FALSE	FALSE
cg05040472	cg05040472	5	63255687		0.004220005	0.008617068	0.00292015	0.004362539	4.34E-31	0.030869739	0.002401718	6.60E-30	FALSE	TRUE
cg05040544	cg05040544	13	107188256	EFNB2	0.083812986	0.00373702	0.002123486	0.087205507	3.60E-06	0.003610768	0.000765242	3.63E-06	FALSE	FALSE
cg05040568	cg05040568	X	46486073	SLC9A7	0.19855025	-0.015948443	0.012292607	0.207883677	8.38E-86	-0.224297654	0.009047528	1.59E-76	FALSE	TRUE
cg05040601	cg05040601	10	120829015	EIF3A	0.264834975	-0.020042581	0.017891504	0.266615774	1.72E-25	0.051484409	0.00448205	3.34E-25	FALSE	TRUE
cg05040656	cg05040656	1	68200130	GNG12	0.008360494	0.030555466	0.010924301	0.008230183	2.35E-80	-0.157176629	0.006456911	4.95E-75	FALSE	TRUE
cg05040675	cg05040675	X	49027496	PLP2	0.686863545	0.004297055	0.010653069	0.689537721	1.58E-35	0.101678858	0.007232587	1.98E-34	FALSE	TRUE
cg05040688	cg05040688	2	122407583	NIFK-AS1;CLASP1	0.495715242	-0.00202382	0.002819553	0.480134045	0.011521367	0.004172227	0.001645497	0.011759733	FALSE	FALSE
cg05040703	cg05040703	X	129138765	BCORL1	0.258482943	-0.015187178	0.012850515	0.252852628	5.99E-12	0.043302759	0.006127983	6.16E-12	FALSE	TRUE
cg05040705	cg05040705	2	169966465		0.642779437	0.000899326	0.001871885	0.639559556	9.76E-28	-0.01813538	0.001540317	1.06E-26	FALSE	TRUE
cg05040714	cg05040714	13	50181316		0.033085814	0.007435127	0.003430014	0.033741373	0.013060303	0.003804704	0.001527554	0.013111314	FALSE	FALSE
cg05040724	cg05040724	15	25303244	SNORD116-4	0.984341799	-0.00036403	0.018548404	0.984400107	4.07E-65	0.13100678	0.006475562	4.75E-65	FALSE	TRUE
cg05040815	cg05040815	10	61442189	SLC16A9	0.843362424	0.001848092	0.009332359	0.844217183	2.50E-129	-0.195275617	0.005610991	3.35E-129	FALSE	TRUE
cg05040816	cg05040816	1	145530935	ITGA10;NBPF20;NBPF10	0.511215415	0.012583428	0.019123586	0.512789061	0.016641699	-0.010585535	0.004406499	0.016864933	FALSE	FALSE
cg05040872	cg05040872	5	107156463		6.18E-09	0.154148648	0.0190919	3.53E-09	6.87E-282	0.457700551	0.004704449	8.27E-234	TRUE	TRUE
cg05040891	cg05040891	16	15744639	NDE1	0.7905332	-0.002220738	0.008358434	0.791295166	8.16E-147	-0.162370509	0.004139505	1.13E-146	FALSE	TRUE
cg05040893	cg05040893	17	43034755		0.16379183	-0.019967384	0.012815346	0.133943467	4.82E-15	-0.053615059	0.006612034	4.99E-15	FALSE	TRUE
cg05041044	cg05041044	15	87584239		0.905119397	0.000597241	0.005010281	0.905471089	1.71E-95	-0.115266303	0.004285675	2.13E-95	FALSE	TRUE
cg05041045	cg05041045	14	31091339	SCFD1	0.95582605	-0.000291737	0.005266691	0.955990397	0.037688458	0.012282833	0.005895944	0.037795715	FALSE	FALSE
cg05041061	cg05041061	17	79426049	BAHCC1	0.631055161	-0.002745152	0.005702819	0.63182381	2.02E-12	-0.042538088	0.005881154	2.07E-12	FALSE	TRUE
cg05041073	cg05041073	17	37774893		0.16142565	0.005577239	0.003953792	0.167483311	1.32E-45	-0.041711945	0.002600004	9.18E-41	FALSE	TRUE
cg05041110	cg05041110	19	32083119	THEG5	0.087456902	-0.010505665	0.006080505	0.088637991	4.94E-59	-0.075068017	0.003966048	3.06E-54	FALSE	TRUE
cg05041125	cg05041125	10	121161792	GRK5	0.104962994	-0.016595757	0.010053049	0.114245858	1.97E-57	-0.105742784	0.005558387	2.18E-54	FALSE	TRUE
cg05041265	cg05041265	6	105807958	PREP	0.417120079	-0.006323331	0.007746417	0.420429765	8.90E-163	0.221169319	0.00467101	5.34E-97	FALSE	TRUE
cg05041294	cg05041294	8	145807369	KIAA1688	0.019185101	0.029578693	0.01121516	0.013550187	6.89E-60	0.125101	0.006457413	1.12E-55	FALSE	TRUE
cg05041307	cg05041307	17	70025639	LINC01152	0.20284285	-0.015057259	0.010951631	0.21015243	1.12E-90	-0.144976868	0.005614512	1.38E-90	FALSE	TRUE
cg05041348	cg05041348	1	156227226	SMG5	0.066173796	-0.015572071	0.008369249	0.067185499	6.10E-55	-0.106336272	0.005904998	6.95E-55	FALSE	TRUE
cg05041351	cg05041351	16	1922149	C16orf73	0.042835725	0.013506925	0.006567262	0.043611663	2.73E-29	0.036675801	0.002958116	4.83E-28	FALSE	TRUE
cg05041382	cg05041382	13	50366546	KPNA3	0.042558205	0.003025121	0.001439447	0.043724952	0.001030612	0.002111563	0.000638421	0.001049179	FALSE	FALSE
cg05041430	cg05041430	18	13279300	LDLRAD4	0.420508594	0.012411025	0.015276373	0.42228986	1.11E-71	0.191289401	0.008832458	1.32E-71	FALSE	TRUE
cg05041477	cg05041477	8	144803227	MAPK15	0.25068895	0.008538394	0.007356542	0.258485057	1.20E-05	-0.016812664	0.003797122	1.40E-05	FALSE	FALSE
cg05041502	cg05041502	12	68850258		0.443904911	-0.011800548	0.015379445	0.445602607	2.26E-19	-0.034395587	0.00358939	6.21E-19	FALSE	TRUE
cg05041511	cg05041511	7	137671105	CREB3L2	0.049493651	0.009823335	0.004835111	0.049981939	3.11E-19	-0.030100052	0.003170272	6.03E-19	FALSE	TRUE
cg05041517	cg05041517	1	1021029	C1orf159	0.89595618	0.000814121	0.006033169	0.893749156	3.67E-14	-0.019379695	0.002431447	4.09E-14	FALSE	TRUE
cg05041552	cg05041552	3	53137909	RFT1	0.087821479	-0.013525443	0.007826018	0.112755871	2.84E-92	0.09744498	0.00366847	1.53E-81	FALSE	TRUE
cg05041591	cg05041591	13	98016130	MBNL2	0.916319147	0.00142331	0.013186564	0.915147885	3.58E-08	-0.03192941	0.005686628	4.68E-08	FALSE	TRUE
cg05041596	cg05041596	11	89867385	NAALAD2	0.919830727	0.000872488	0.008667688	0.920473663	3.19E-102	0.26081318	0.009179317	4.05E-102	FALSE	TRUE
cg05041624	cg05041624	14	91046477	TTC7B	0.770445433	0.003177426	0.010885882	0.771276406	0.093083587	-0.005877267	0.003493547	0.093575694	FALSE	FALSE
cg05041658	cg05041658	14	42079246	LRFN5	0.007527187	0.007472759	0.00272191	0.007751439	9.73E-11	0.010298357	0.00154825	1.25E-10	FALSE	TRUE
cg05041783	cg05041783	11	63656223	MARK2	0.537306458	0.008119526	0.01314332	0.538822293	2.09E-41	-0.099111548	0.006618501	2.31E-41	FALSE	TRUE
cg05041789	cg05041789	15	92809405		0.760233655	0.001849964	0.006059776	0.761960033	4.39E-10	0.027630097	0.004332046	4.49E-10	FALSE	TRUE
cg05041795	cg05041795	8	1365749		0.159328819	0.012473996	0.0087168	0.162892015	4.59E-40	-0.126135693	0.008122476	6.69E-40	FALSE	TRUE
cg05041871	cg05041871	2	1732234	PXDN	0.13360053	0.018362888	0.012120138	0.138693203	1.91E-07	-0.029721835	0.00561168	2.14E-07	FALSE	FALSE
cg05042034	cg05042034	15	81509050	IL16	0.001321154	-0.055831609	0.01570148	0.001170844	2.18E-169	-0.41183421	0.009076677	3.15E-169	FALSE	TRUE
cg05042038	cg05042038	17	74298896	QRICH2	0.101153964	-0.014457206	0.008713229	0.105651178	3.25E-34	-0.062627599	0.004479822	2.15E-32	FALSE	TRUE
cg05042043	cg05042043	7	100796555	AP1S1	0.694263053	-0.005219593	0.011711985	0.664418379	5.54E-63	0.114891445	0.00581243	6.43E-63	FALSE	TRUE
cg05042077	cg05042077	16	77472178		0.108240713	-0.016231511	0.010008723	0.10955673	4.40E-41	-0.069449459	0.004660827	4.86E-41	FALSE	TRUE
cg05042110	cg05042110	8	79470805	PKIA	0.519198632	0.004811018	0.007452221	0.520755118	0.27343992	-0.003262914	0.002977096	0.273970353	FALSE	FALSE
cg05042123	cg05042123	4	2590002		0.866348038	0.001830055	0.010872682	0.866841119	1.80E-171	0.235017869	0.005032179	6.84E-141	FALSE	TRUE
cg05042247	cg05042247	9	99093657	SLC35D2	0.531810984	-0.005919348	0.009425534	0.534405915	5.33E-15	-0.055618631	0.006871063	5.52E-15	FALSE	TRUE
cg05042366	cg05042366	16	1271998	TPSG1	0.309465116	-0.00491041	0.004774544	0.310461008	0	0.385781978	0.003252514	0	FALSE	TRUE
cg05042367	cg05042367	16	71860752		0.14632674	-0.012179264	0.008180075	0.145440538	2.56E-160	-0.278608427	0.006503882	3.65E-160	FALSE	TRUE
cg05042372	cg05042372	21	43282058	PRDM15	0.620033354	0.00492916	0.009932653	0.621336443	0.000288452	0.017496516	0.004779041	0.000297468	FALSE	FALSE
cg05042435	cg05042435	20	31876341	BPIFB1	0.932739182	-0.00144182	0.017082921	0.932989085	3.58E-214	-0.409132626	0.006887013	5.61E-214	FALSE	TRUE
cg05042439	cg05042439	8	67380613	ADHFE1	0.508678335	-0.009511627	0.014368545	0.510257334	2.32E-11	-0.025652171	0.003719352	3.03E-11	FALSE	TRUE
cg05042466	cg05042466	7	27072642		0.423078748	0.002287496	0.002847169	0.428429318	2.77E-22	-0.102273143	0.009982691	2.92E-22	FALSE	TRUE
cg05042484	cg05042484	3	128484500	RAB7A	0.600620696	0.005774721	0.010544313	0.588837379	6.22E-08	-0.031213803	0.005660975	7.40E-08	FALSE	TRUE
cg05042492	cg05042492	15	89899729		0.089990618	0.042567	0.024837846	0.09118961	4.76E-102	-0.240625175	0.008480533	6.02E-102	FALSE	TRUE
cg05042529	cg05042529	22	38004876	GGA1	0.022871943	0.002802168	0.001179259	0.022839138	1.19E-07	0.003120299	0.000579474	1.41E-07	FALSE	FALSE
cg05042653	cg05042653	6	21586259		0.149433236	0.012907193	0.00888444	0.150950678	0.156619964	0.005432463	0.003829984	0.157166099	FALSE	FALSE
cg05042697	cg05042697	2	10830656	NOL10	0.225032319	-0.005069318	0.004155351	0.226760862	3.46E-07	0.010898023	0.002087104	3.41E-07	FALSE	FALSE
cg05042705	cg05042705	2	28618402	FLJ31356;FOSL2	0.048570568	-0.024446824	0.011838211	0.047608703	0.015809979	0.014443692	0.005965577	0.015868677	FALSE	FALSE
cg05042706	cg05042706	1	48703955	SLC5A9	0.609189599	-0.006378856	0.012266917	0.609125909	6.30E-07	-0.021379273	0.004231796	6.39E-07	FALSE	FALSE
cg05042708	cg05042708	10	105212813	CALHM2	0.082399781	-0.034333748	0.019544834	0.0835438	1.14E-35	0.107309307	0.007869809	1.24E-35	FALSE	TRUE
cg05042728	cg05042728	10	43187184		0.170789062	-0.015667605	0.011057995	0.165605721	0.135928545	-0.005213104	0.003490062	0.136288516	FALSE	FALSE
cg05042743	cg05042743	11	61159739	TMEM216	0.860276391	0.001739481	0.009840162	0.861002088	1.33E-12	0.038596684	0.005152501	7.90E-13	FALSE	TRUE
cg05042858	cg05042858	7	104654093	MLL5;LOC100216545	0.446932932	-0.003037082	0.003974112	0.449860883	0.554561524	0.000756343	0.001270159	0.551998822	FALSE	FALSE
cg05042919	cg05042919	3	82035239		0.953019558	-0.000408811	0.006938862	0.953194323	4.29E-123	-0.227298257	0.006828313	5.68E-123	FALSE	TRUE
cg05042938	cg05042938	1	170705977	PRRX1	0.992750698	0.000110238	0.012122195	0.992867925	7.38E-25	-0.045012888	0.004072087	5.45E-24	FALSE	TRUE
cg05042959	cg05042959	22	27297818	LINC01422	7.40E-06	0.116399416	0.02197451	7.04E-06	1.47E-10	-0.030236619	0.004610311	1.51E-10	FALSE	TRUE
cg05043025	cg05043025	10	1569971	ADARB2	0.646936232	-0.00593069	0.012388583	0.635755022	1.81E-52	0.086221873	0.004764622	9.57E-51	FALSE	TRUE
cg05043032	cg05043032	1	95583073	TMEM56	0.008538869	0.007260791	0.002669934	0.011148592	0.636557275	0.000873203	0.001847744	0.636851182	FALSE	FALSE
cg05043047	cg05043047	8	144583910	ZC3H3	0.003330033	0.01167206	0.003849024	0.003447972	2.31E-46	0.039933481	0.002477093	1.08E-42	FALSE	TRUE
cg05043065	cg05043065	9	84229438	TLE1	0.825928651	-0.002184927	0.009663983	0.822973944	2.77E-32	-0.061913082	0.004636473	4.58E-31	FALSE	TRUE
cg05043074	cg05043074	5	177615518	GMCL1L	0.636638031	-0.004790868	0.0097872	0.628259758	5.95E-08	-0.020855898	0.003745812	5.78E-08	FALSE	TRUE
cg05043287	cg05043287	2	233349012	ECEL1	0.123224915	-0.011697313	0.007521694	0.124623222	2.19E-10	-0.027235989	0.004194334	2.24E-10	FALSE	TRUE
cg05043311	cg05043311	1	161179735	NDUFS2	0.456995181	-0.005944072	0.00797496	0.458671853	1.91E-11	0.019346919	0.002808694	3.20E-11	FALSE	TRUE
cg05043339	cg05043339	1	15255847	KIAA1026	0.238436862	-0.020732296	0.017488736	0.244145917	0.371294318	-0.006202012	0.00693378	0.371748602	FALSE	FALSE
cg05043345	cg05043345	18	74123158	ZNF516	0.691186422	0.003995314	0.009847467	0.689173963	5.79E-150	-0.275090422	0.006868561	8.09E-150	FALSE	TRUE
cg05043349	cg05043349	8	65290113		0.080483121	0.012888632	0.007289808	0.088888341	7.36E-42	0.144929778	0.009475578	2.05E-39	FALSE	TRUE
cg05043354	cg05043354	15	77948273	LINGO1	0.000567383	0.043331693	0.012018781	0.000594526	5.12E-89	0.185028693	0.007269161	6.30E-89	FALSE	TRUE
cg05043389	cg05043389	6	32978516	HLA-DOA	0.295600307	0.01509579	0.014357436	0.301237403	2.38E-09	-0.03210408	0.005244647	2.95E-09	FALSE	TRUE
cg05043431	cg05043431	1	229406934	RAB4A	0.050671075	0.003360626	0.001695199	0.051533349	0.561527684	-0.00048899	0.000840421	0.561106786	FALSE	FALSE
cg05043461	cg05043461	5	140735027	PCDHGA2;PCDHGA4;PCDHGA1;PCDHGB1;PCDHGA3	0.256218657	-0.012103561	0.010609183	0.257990961	0.903864339	0.000437605	0.003610893	0.903622442	FALSE	FALSE
cg05043557	cg05043557	17	6460360	PITPNM3	0.963533426	0.000420569	0.009198721	0.963669142	1.07E-115	0.160827513	0.005004255	1.80E-102	FALSE	TRUE
cg05043566	cg05043566	X	106848941		0.234776263	0.011977287	0.009941393	0.239590595	8.05E-20	-0.054338538	0.005687797	8.43E-20	FALSE	TRUE
cg05043591	cg05043591	9	109040472		0.054819348	-0.028503536	0.014353895	0.057239924	6.17E-31	-0.063744202	0.004896422	2.23E-30	FALSE	TRUE
cg05043627	cg05043627	14	100769643	SLC25A29	0.822546514	-0.002183008	0.009693421	0.823351024	4.91E-72	-0.111408225	0.004627758	1.76E-70	FALSE	TRUE
cg05043645	cg05043645	12	50836089	LARP4	0.023150333	0.024547445	0.010602027	0.023663965	2.78E-55	0.080197462	0.00443499	3.17E-55	FALSE	TRUE
cg05043657	cg05043657	15	27129196	GABRA5	0.043139529	0.018381137	0.008411351	0.03721506	3.46E-47	-0.070490691	0.004322513	2.74E-43	FALSE	TRUE
cg05043716	cg05043716	8	25166343	DOCK5	0.210338135	0.009378084	0.00732986	0.209307002	1.42E-34	-0.100229884	0.007494395	1.54E-34	FALSE	TRUE
cg05043720	cg05043720	13	112799999		0.027868304	0.023515646	0.009946947	0.025304959	1.02E-99	0.182120492	0.00654028	1.28E-99	FALSE	TRUE
cg05043730	cg05043730	22	50722077	PLXNB2	0.377246421	0.010898782	0.012307273	0.37902403	3.95E-17	-0.040962604	0.004532676	3.47E-17	FALSE	TRUE
cg05043774	cg05043774	2	236065984		0.255396053	-0.010015592	0.008732565	0.262232227	1.25E-42	0.106543866	0.006906751	3.84E-40	FALSE	TRUE
cg05043794	cg05043794	9	111880884	C9orf5	0.001197354	0.011529419	0.003420582	0.00124832	1.37E-99	0.162863557	0.005843804	1.54E-87	FALSE	TRUE
cg05043823	cg05043823	15	77951054	LINGO1-AS2;LINGO1	0.062955421	0.0196945	0.009747634	0.052777916	1.05E-89	0.172762848	0.006746962	1.30E-89	FALSE	TRUE
cg05043886	cg05043886	3	11035079	SLC6A1	0.448683928	-0.003820317	0.004189421	0.378338113	7.86E-06	-0.011593638	0.002549105	7.73E-06	FALSE	FALSE
cg05043908	cg05043908	13	28543522	CDX2	0.00139011	0.004184163	0.001194959	0.00133992	2.14E-08	0.006202905	0.001088191	2.18E-08	FALSE	TRUE
cg05043909	cg05043909	7	128485007	FLNC	0.508232327	-0.00207347	0.003128941	0.509812261	4.77E-14	-0.010348769	0.001329395	4.93E-14	FALSE	TRUE
cg05043910	cg05043910	2	99872119	LYG2	0.426583025	-0.011741208	0.014733024	0.428306008	9.14E-69	-0.089566508	0.004260171	1.08E-68	FALSE	TRUE
cg05043928	cg05043928	16	11745504		0.864521517	-0.002002163	0.010635107	0.852579655	4.13E-23	-0.079779598	0.007593065	2.00E-22	FALSE	TRUE
cg05043943	cg05043943	2	239483986		0.601704806	0.006022465	0.011526656	0.603058507	4.98E-25	-0.041871593	0.003758102	1.78E-24	FALSE	TRUE
cg05044008	cg05044008	8	2341775		0.196937813	-0.013514262	0.010311596	0.206796194	1.69E-08	-0.026331992	0.004585135	1.72E-08	FALSE	TRUE
cg05044104	cg05044104	13	29161283		0.825648088	-0.002431845	0.011033343	0.826903838	1.44E-42	-0.065600414	0.004158982	1.41E-41	FALSE	TRUE
cg05044134	cg05044134	2	98703433	VWA3B	0.170435165	-0.004680348	0.00339039	0.172028859	0.037126991	0.003804791	0.001820952	0.037233199	FALSE	FALSE
cg05044157	cg05044157	X	62270220		0.532631329	-0.007629691	0.012165799	0.535220606	2.27E-117	-0.272763038	0.008544556	2.97E-117	FALSE	TRUE
cg05044173	cg05044173	12	6898500	CD4	0.7219157	0.003940845	0.011067676	0.722908439	1.31E-190	-0.370402385	0.007137772	9.15E-153	FALSE	TRUE
cg05044185	cg05044185	15	27112197	GABRA5	0.577583788	-0.003733603	0.006506464	0.570217956	5.16E-28	0.040297467	0.003427574	5.51E-28	FALSE	TRUE
cg05044213	cg05044213	5	177665409	COL23A1	0.75030284	-0.005866213	0.018426329	0.751201859	3.43E-36	-0.065998948	0.004796758	3.74E-36	FALSE	TRUE
cg05044291	cg05044291	1	202172867	LGR6	0.025118692	0.015333114	0.006678807	0.029535549	2.47E-206	-0.399802138	0.00704522	3.83E-206	FALSE	TRUE
cg05044303	cg05044303	12	52476017	OR7E47P	0.050952529	0.033879999	0.01711147	0.051817754	2.12E-26	-0.074844636	0.00635912	2.04E-26	FALSE	TRUE
cg05044347	cg05044347	12	12188951		0.821184309	0.003974898	0.017582982	0.821839021	7.94E-22	0.04984872	0.004907185	4.50E-21	FALSE	TRUE
cg05044401	cg05044401	4	54958559		0.035725554	-0.009819532	0.004238469	0.027804105	0.000503395	-0.0101558	0.002899438	0.000507061	FALSE	FALSE
cg05044414	cg05044414	3	183734942	ABCC5	0.003684339	0.031574002	0.010213542	0.004322686	5.20E-112	0.223304175	0.007043596	1.52E-99	FALSE	TRUE
cg05044431	cg05044431	5	161276001	GABRA1	0.302497308	-0.004168158	0.003983136	0.302572727	8.52E-34	0.022456363	0.001702931	9.24E-34	FALSE	TRUE
cg05044449	cg05044449	22	38228201	ANKRD54	0.106391114	0.012007512	0.007037487	0.108103871	0.016739346	-0.00680124	0.002833723	0.017056532	FALSE	FALSE
cg05044639	cg05044639	2	2402636		0.685029421	0.004565946	0.011250084	0.686139634	1.17E-20	-0.042155002	0.004215949	5.72E-20	FALSE	TRUE
cg05044694	cg05044694	2	28975347	PPP1CB	0.00211247	0.013454502	0.004223563	0.002193982	9.66E-15	0.016259312	0.001997284	1.09E-14	FALSE	TRUE
cg05044706	cg05044706	2	97526613	SEMA4C	0.198424582	-0.01309549	0.010114463	0.205116868	3.07E-142	0.225994999	0.005892129	3.90E-116	FALSE	TRUE
cg05044743	cg05044743	17	45929657	SP6	0.994607117	2.83E-05	0.004184764	0.994644536	0.210131676	-0.003877987	0.003085949	0.209812307	FALSE	FALSE
cg05044752	cg05044752	14	76841873	ESRRB	0.359470731	0.009932357	0.010435501	0.349391089	2.64E-100	0.197411225	0.006448113	1.03E-93	FALSE	TRUE
cg05044772	cg05044772	2	231712804		0.301013613	-0.00458717	0.004167505	0.281986384	0.000931271	0.00726303	0.002178401	0.000979246	FALSE	FALSE
cg05044778	cg05044778	3	126735725	PLXNA1	0.501657567	-0.006986968	0.010381558	0.503251119	4.82E-14	0.045110793	0.005753573	7.43E-14	FALSE	TRUE
cg05044809	cg05044809	5	1831280		0.773813528	0.005119069	0.01780677	0.774633008	1.44E-119	-0.238963654	0.007183226	2.09E-104	FALSE	TRUE
cg05044843	cg05044843	18	11822039	GNAL	0.750838718	-0.003880876	0.012164797	0.75157651	6.42E-05	-0.019183505	0.004748602	6.83E-05	FALSE	FALSE
cg05044851	cg05044851	13	33112220	N4BP2L2	0.047286169	0.013719309	0.006813861	0.056070918	0.002812339	0.008377031	0.002780312	0.002795378	FALSE	FALSE
cg05044961	cg05044961	8	114444859	CSMD3	0.205752511	0.003935684	0.003091834	0.207442709	0.190177532	-0.002212378	0.001684526	0.190080003	FALSE	FALSE
cg05044994	cg05044994	3	187896605	LPP;FLJ42393	0.46788255	0.005522886	0.007592661	0.472045582	1.03E-29	-0.045452922	0.003730166	1.11E-29	FALSE	TRUE
cg05045001	cg05045001	17	40729964	PSMC3IP	0.643329231	0.001855836	0.004004655	0.644565472	0.405083709	0.001343325	0.001612807	0.405518127	FALSE	FALSE
cg05045027	cg05045027	11	119331282		0.614188274	0.011818749	0.023375458	0.616457507	1.33E-13	0.060931629	0.007927394	2.01E-13	FALSE	TRUE
cg05045028	cg05045028	X	129299924	AIFM1	0.515136114	0.007053835	0.010244034	0.497608136	0.183006907	0.005139757	0.003855967	0.183687964	FALSE	FALSE
cg05045129	cg05045129	10	29823916	SVIL	0.234282527	-0.015676374	0.01302842	0.239120565	2.76E-33	-0.062937618	0.004817806	2.99E-33	FALSE	TRUE
cg05045130	cg05045130	10	110672197		0.60740086	0.002088858	0.004061606	0.608739026	0.03194306	0.00362313	0.001682362	0.032088027	FALSE	FALSE
cg05045132	cg05045132	8	19671054		0.599448586	0.006619683	0.01256382	0.603094133	8.56E-187	-0.328161921	0.00615369	6.75E-158	FALSE	TRUE
cg05045144	cg05045144	2	25467003	DNMT3A	0.120603679	0.012634231	0.008001925	0.123022653	1.69E-06	-0.018338623	0.003781435	1.71E-06	FALSE	FALSE
cg05045161	cg05045161	15	101817896	SELS	0.400651801	-0.005721179	0.006155176	0.363185717	0.003516491	0.004420979	0.001507553	0.003534953	FALSE	FALSE
cg05045194	cg05045194	16	87276506		0.069761859	-0.027078724	0.014616727	0.0721408	4.29E-93	-0.290482072	0.011013748	4.73E-83	FALSE	TRUE
cg05045210	cg05045210	15	30114829	TJP1	0.239671388	0.005936106	0.00502251	0.24142312	0.008095917	0.007688234	0.002884133	0.008081856	FALSE	FALSE
cg05045228	cg05045228	20	58712060	MIR646HG	0.449905844	-0.015684736	0.019553653	0.430030035	2.84E-85	-0.179267847	0.007279132	3.47E-85	FALSE	TRUE
cg05045294	cg05045294	13	111214096	RAB20	0.389752949	0.002113516	0.00245061	0.391519309	0.101987858	-0.000995589	0.000607462	0.102294746	FALSE	FALSE
cg05045329	cg05045329	2	97426370	CNNM4	0.981427994	-5.90E-05	0.002535112	0.981497149	0.000554223	-0.004145817	0.001192391	0.000581306	FALSE	FALSE
cg05045332	cg05045332	6	32012897	TNXB	0.71041043	-0.004734493	0.012621956	0.710745441	1.89E-91	-0.114343792	0.004077292	1.10E-85	FALSE	TRUE
cg05045335	cg05045335	1	8457417	RERE	0.185668022	0.018047132	0.013483236	0.194519971	9.74E-47	-0.087247116	0.005277717	1.00E-43	FALSE	TRUE
cg05045380	cg05045380	3	119355809		0.2101939	0.012741106	0.010108705	0.211893761	8.46E-122	-0.19069721	0.005700649	2.16E-105	FALSE	TRUE
cg05045383	cg05045383	20	55926193	RAE1	0.39062553	-0.002454076	0.00285076	0.392391037	0.888231817	-0.000193818	0.001378297	0.888270777	FALSE	FALSE
cg05045391	cg05045391	18	6249208	L3MBTL4	2.31E-10	0.139943881	0.018860851	2.67E-10	4.19E-06	-0.030571423	0.006564772	4.24E-06	TRUE	FALSE
cg05045392	cg05045392	9	95017450	IARS	0.415359548	0.006721839	0.008217167	0.419238283	2.58E-106	0.214347718	0.00730369	3.29E-106	FALSE	TRUE
cg05045528	cg05045528	9	132815702	GPR107	0.086114389	0.024025175	0.013481375	0.079263847	0.019067748	0.003945202	0.001674056	0.019143891	FALSE	FALSE
cg05045540	cg05045540	17	18051089	MYO15A	0.006560894	-0.021120425	0.007286145	0.006411121	2.26E-173	-0.195823024	0.004209816	3.30E-173	FALSE	TRUE
cg05045584	cg05045584	16	10788390	TEKT5	0.673226497	0.003474104	0.008222139	0.675257611	2.67E-09	-0.022010792	0.003617184	4.56E-09	FALSE	TRUE
cg05045598	cg05045598	1	6418521	ACOT7	0.241034336	0.020028174	0.01692528	0.252679291	1.61E-173	0.287679406	0.006178882	2.35E-173	FALSE	TRUE
cg05045659	cg05045659	X	67352784	OPHN1	0.416450054	0.006608914	0.008056581	0.417630506	0.004668761	0.009450141	0.003293131	0.004406255	FALSE	FALSE
cg05045685	cg05045685	9	95776555	LOC101927954;FGD3	0.030791878	0.020018364	0.008840137	0.030110575	0.000174443	-0.014583316	0.003850856	0.000186512	FALSE	FALSE
cg05045702	cg05045702	16	30616285	ZNF689	0.583110003	0.004604131	0.008239221	0.580913117	4.04E-144	-0.193938235	0.004968823	1.53E-125	FALSE	TRUE
cg05045781	cg05045781	1	38471474	FHL3	0.502839588	-0.00325392	0.004832538	0.506013346	4.84E-09	-0.014549652	0.002383594	3.54E-09	FALSE	TRUE
cg05045806	cg05045806	3	39091102		0.792057319	-0.004813907	0.017439273	0.785214043	4.49E-13	-0.054991645	0.007315809	8.03E-13	FALSE	TRUE
cg05045807	cg05045807	17	32907686	C17orf102;TMEM132E	0.002226542	0.010830888	0.003418713	0.002311638	1.13E-07	0.008106547	0.00148886	1.11E-07	FALSE	FALSE
cg05045817	cg05045817	1	184633523		0.005642413	0.030828018	0.010760697	0.007959872	3.93E-37	0.065787053	0.00454061	2.25E-36	FALSE	TRUE
cg05045889	cg05045889	19	48223312	EHD2	0.033748866	-0.022689775	0.010508068	0.034413139	2.73E-15	0.036218104	0.004386641	4.20E-15	FALSE	TRUE
cg05045912	cg05045912	4	6371474	PPP2R2C	0.738062692	0.00351484	0.0104833	0.73940252	2.26E-44	0.099653844	0.006329639	8.00E-42	FALSE	TRUE
cg05045917	cg05045917	19	41222936	ADCK4;ITPKC	0.007234052	0.006966771	0.002524358	0.00745154	0.000153728	0.002985589	0.000780059	0.000156726	FALSE	FALSE
cg05045933	cg05045933	11	66627577	PC;LRFN4	0.023661446	-0.014804266	0.006418505	0.024182967	7.55E-264	0.411238352	0.005125747	3.15E-194	FALSE	TRUE
cg05045951	cg05045951	2	70485377	PCYOX1	0.102071361	0.005779805	0.003500079	0.103350035	0.000443656	0.004787283	0.001350262	0.000495683	FALSE	FALSE
cg05045969	cg05045969	7	2154423	MAD1L1	0.090322527	0.011866014	0.006931121	0.091523832	0.870773687	-0.000382067	0.002348607	0.870845467	FALSE	FALSE
cg05045981	cg05045981	7	129418470		0.123373753	0.00618295	0.003977412	0.137886454	1.17E-23	0.081451014	0.007572682	5.33E-23	FALSE	TRUE
cg05046020	cg05046020	1	158148523	CD1D	0.97201487	0.000268137	0.007643247	0.972119051	3.15E-225	0.328613954	0.005189824	5.04E-225	FALSE	TRUE
cg05046026	cg05046026	11	61559981	C11orf10;FEN1;MIR611	0.155439085	-0.004315767	0.002929017	0.152430814	0.588493033	-0.000948054	0.00174327	0.586977468	FALSE	FALSE
cg05046068	cg05046068	22	38241182	ANKRD54;MIR658	0.926918055	-0.000600475	0.006484786	0.926939347	1.04E-102	0.138016476	0.004838653	1.32E-102	FALSE	TRUE
cg05046076	cg05046076	X	2976493	ARSF	0.724359776	-0.003859446	0.010492104	0.716850717	3.80E-20	-0.045483482	0.004644482	1.40E-19	FALSE	TRUE
cg05046097	cg05046097	10	88717926	MMRN2;SNCG	0.482611973	-0.008382494	0.011916568	0.486247018	5.47E-160	-0.29936121	0.007003098	7.79E-160	FALSE	TRUE
cg05046117	cg05046117	5	36624538	SLC1A3	0.820399795	0.002519289	0.009830528	0.801496336	3.87E-68	-0.199791915	0.009564998	4.55E-68	FALSE	TRUE
cg05046158	cg05046158	2	85073913	TRABD2A	0.182086512	-0.009339862	0.006761619	0.178720628	1.52E-92	0.150788856	0.005747248	1.89E-92	FALSE	TRUE
cg05046228	cg05046228	5	171286585		0.614630897	0.005247326	0.010406159	0.618040735	3.13E-159	-0.207990651	0.004887801	5.87E-133	FALSE	TRUE
cg05046251	cg05046251	12	51601755	POU6F1	0.897758917	0.00080417	0.006212108	0.898039437	3.00E-122	0.149127138	0.004507443	6.68E-120	FALSE	TRUE
cg05046306	cg05046306	17	46698273		0.908824325	0.000408492	0.003546641	0.909019919	2.24E-41	0.087665899	0.005819655	5.36E-39	FALSE	TRUE
cg05046371	cg05046371	7	2770788	GNA12	0.621965562	-0.005489682	0.011123656	0.623263211	2.09E-45	0.075316749	0.004740988	2.32E-45	FALSE	TRUE
cg05046377	cg05046377	11	4927915	OR51A7	0.532625551	-0.010838784	0.017301228	0.537083505	3.17E-87	-0.156624467	0.006006219	1.56E-79	FALSE	TRUE
cg05046382	cg05046382	9	114898694	MIR3134;SUSD1	0.000527005	0.050998	0.011995514	0.00027016	0.000423736	-0.011023392	0.003105589	0.000426899	FALSE	FALSE
cg05046444	cg05046444	3	193965305	LOC101929337;LOC100505920	0.00167294	0.038342239	0.010646298	0.001175534	0.895309209	-0.000410535	0.003119724	0.895392399	FALSE	FALSE
cg05046525	cg05046525	1	35395821		0.869012692	0.000315204	0.001903946	0.869579277	0.030868339	0.002393798	0.001105974	0.031214869	FALSE	FALSE
cg05046556	cg05046556	3	101232283	SENP7	0.362545739	0.002976293	0.00325866	0.36433413	0.000167849	0.005448608	0.001433933	0.000172712	FALSE	FALSE
cg05046589	cg05046589	10	28970534	BAMBI	0.49034602	-0.009034565	0.012438062	0.473679039	1.24E-68	-0.154999249	0.007382464	1.45E-68	FALSE	TRUE
cg05046597	cg05046597	7	148823741	ZNF398;ZNF425	0.209424678	0.008478283	0.00668101	0.218347572	0.238496395	-0.002524068	0.002130224	0.237109692	FALSE	FALSE
cg05046647	cg05046647	8	90119901		0.183861487	0.011488423	0.008587772	0.185496209	1.45E-88	-0.110263373	0.004182374	8.06E-80	FALSE	TRUE
cg05046666	cg05046666	17	48625847	SPATA20	0.830567606	-0.001991894	0.009302755	0.831733099	0.013031532	0.012082249	0.004844551	0.013168555	FALSE	FALSE
cg05046717	cg05046717	3	125248264	OSBPL11	0.941808707	-0.000778814	0.010134419	0.939701745	6.19E-06	-0.020090543	0.004382069	6.68E-06	FALSE	FALSE
cg05046721	cg05046721	1	15208255	KIAA1026	0.041739093	0.01453345	0.006957188	0.044222585	7.41E-96	-0.15064122	0.005584106	9.26E-96	FALSE	TRUE
cg05046722	cg05046722	1	240855271		0.301162629	0.010060893	0.009668693	0.309432044	3.36E-44	0.135527601	0.008680447	3.74E-44	FALSE	TRUE
cg05046771	cg05046771	3	133751875		0.541006147	-0.007873424	0.012862013	0.542513391	5.89E-84	0.161032741	0.006584028	2.20E-66	FALSE	TRUE
cg05046784	cg05046784	19	14570558	PKN1	0.521140174	-0.003971984	0.006179146	0.526305191	4.64E-92	-0.209408559	0.008014415	5.76E-92	FALSE	TRUE
cg05046801	cg05046801	6	136641276		0.834389463	0.001707242	0.00816435	0.83499732	5.19E-17	-0.027697341	0.003130007	7.11E-17	FALSE	TRUE
cg05046806	cg05046806	16	52026469		0.066774119	0.011951592	0.006437976	0.067791118	3.74E-12	-0.021939528	0.003033371	4.19E-12	FALSE	TRUE
cg05046814	cg05046814	15	77320670	PSTPIP1	0.498623471	0.00303243	0.004473832	0.500223194	1.21E-11	0.06069549	0.008665915	1.53E-11	FALSE	TRUE
cg05046816	cg05046816	17	9911700	GAS7	4.42E-10	0.203755452	0.028048893	5.09E-10	1.30E-175	0.392501188	0.007675511	2.36E-150	TRUE	TRUE
cg05046821	cg05046821	22	21984468	YDJC	0.875126117	-0.000385754	0.002255769	0.86629825	0.873296367	-0.000209789	0.001315046	0.873370569	FALSE	FALSE
cg05046824	cg05046824	7	128022929		0.632194039	0.005296564	0.011056087	0.635369541	3.87E-18	-0.037508873	0.004129789	1.14E-17	FALSE	TRUE
cg05046858	cg05046858	3	39322646	CX3CR1	0.621445041	-0.005924448	0.011957953	0.621910706	7.49E-119	-0.238198273	0.007228495	7.14E-104	FALSE	TRUE
cg05046936	cg05046936	17	79054073	BAIAP2	0.263679834	0.00891505	0.007938837	0.265459579	0.056864458	-0.005558464	0.002904926	0.056677477	FALSE	FALSE
cg05046996	cg05046996	3	15383022	SH3BP5	0.18592586	0.010171942	0.007619386	0.193677977	4.60E-47	-0.055971928	0.003237857	7.47E-47	FALSE	TRUE
cg05047014	cg05047014	10	99509103	ZFYVE27	0.9970931	3.58E-05	0.009830623	0.997103926	0.063134717	-0.005863148	0.003149108	0.063282574	FALSE	FALSE
cg05047034	cg05047034	9	135754331	AK8;C9orf9	0.984048125	-7.77E-05	0.003765531	0.983712612	0.024029735	0.004709739	0.002078508	0.024129297	FALSE	FALSE
cg05047095	cg05047095	16	30428842	ZNF771	0.556424805	-0.003585949	0.006025937	0.556279024	2.13E-06	0.012322364	0.002558021	2.53E-06	FALSE	FALSE
cg05047156	cg05047156	21	39202104	KCNJ6	0.941238511	0.000796986	0.01081175	0.941456958	1.23E-130	-0.259660079	0.007392581	1.65E-130	FALSE	TRUE
cg05047205	cg05047205	22	47606153		0.698408131	-0.001822693	0.00470145	0.69947634	0.950483975	-0.000133925	0.00215661	0.950524067	FALSE	FALSE
cg05047209	cg05047209	12	34457023		0.313831258	-0.005661184	0.005593917	0.319135167	2.62E-72	-0.077207124	0.00325911	9.44E-70	FALSE	TRUE
cg05047223	cg05047223	14	24584476	DCAF11	0.584875497	-0.001760322	0.003218811	0.586274022	0.059654699	0.002286942	0.001211886	0.060136759	FALSE	FALSE
cg05047235	cg05047235	20	55613562		0.023348247	0.026960705	0.011661688	0.023864942	0.070401834	0.01179802	0.006508744	0.070559308	FALSE	FALSE
cg05047276	cg05047276	13	21009140	MIR4499;CRYL1	0.623166174	0.004312661	0.007545416	0.576725105	0.009863248	-0.007623974	0.002942654	0.010081913	FALSE	FALSE
cg05047319	cg05047319	11	86748661	TMEM135	0.653571491	-0.00295485	0.005709266	0.613210552	0.046606016	0.00396069	0.001985394	0.047145214	FALSE	FALSE
cg05047325	cg05047325	1	224621452	WDR26	0.500836287	-0.001474247	0.002054422	0.480667844	0.009433528	0.004077113	0.001563674	0.009560065	FALSE	FALSE
cg05047361	cg05047361	8	142303030		0.703535453	0.004424313	0.011619748	0.704587378	1.75E-09	0.022329408	0.003616145	2.29E-09	FALSE	TRUE
cg05047367	cg05047367	12	121019523	POP5	0.870314217	-0.00056366	0.0034522	0.870792932	0.120113977	0.002549936	0.001638047	0.12093595	FALSE	FALSE
cg05047411	cg05047411	X	149009895	MAGEA8	0.317937408	0.009249407	0.00862485	0.295228064	1.08E-10	-0.036873775	0.00552405	1.24E-10	FALSE	TRUE
cg05047465	cg05047465	10	27793441	RAB18	0.806021364	0.00050496	0.002048216	0.806897007	0.523916245	0.000738673	0.001158765	0.524148838	FALSE	FALSE
cg05047476	cg05047476	15	74212306	LOXL1-AS1	0.523014289	0.003193628	0.004984899	0.525987951	7.83E-15	-0.020283926	0.00251046	1.51E-14	FALSE	TRUE
cg05047486	cg05047486	17	38277603	MSL1	0.922357275	0.00018691	0.001912185	0.92280946	3.16E-07	0.006925489	0.001329523	3.63E-07	FALSE	FALSE
cg05047493	cg05047493	1	28844580	SNHG3-RCC1;RCC1	0.484148771	0.001865936	0.002662104	0.485776912	0.084303896	0.002246925	0.001299454	0.084477903	FALSE	FALSE
cg05047521	cg05047521	12	2032495		0.623369183	-0.004403783	0.008946483	0.62575146	5.89E-79	-0.133429706	0.005711175	4.45E-72	FALSE	TRUE
cg05047531	cg05047531	7	74047968		0.055882699	0.02797856	0.014434383	0.056798108	8.24E-70	-0.083001445	0.003881608	9.79E-62	FALSE	TRUE
cg05047537	cg05047537	2	205318414		0.025197767	0.014883629	0.00500961	0.008330122	0.859651806	-0.001553066	0.00878329	0.859729638	FALSE	FALSE
cg05047569	cg05047569	22	41716384	ZC3H7B	0.037662755	0.030272204	0.014330265	0.038376817	1.27E-18	-0.043920771	0.004755189	4.44E-18	FALSE	TRUE
cg05047713	cg05047713	15	90704022		0.132002585	-0.018574566	0.012227401	0.133444066	6.21E-36	-0.048020729	0.003505672	6.77E-36	FALSE	TRUE
cg05047811	cg05047811	X	152875939		0.027689674	0.014900154	0.006645675	0.028270988	6.55E-21	0.033215527	0.003367648	6.88E-21	FALSE	TRUE
cg05047908	cg05047908	7	157084809		0.831187946	0.002201143	0.010318775	0.832468981	4.05E-86	-0.107826857	0.004178859	5.19E-79	FALSE	TRUE
cg05048002	cg05048002	16	30077837	ALDOA	0.145169325	0.004286964	0.002919347	0.154194781	0.005437923	0.005396203	0.001932763	0.005464027	FALSE	FALSE
cg05048043	cg05048043	3	188198457	LPP	0.000209651	0.066544029	0.017038256	0.000221167	0.153033632	-0.016486706	0.011524856	0.153263854	FALSE	FALSE
cg05048057	cg05048057	1	7657351	CAMTA1	0.863568184	-0.001183105	0.006879014	0.864403565	2.96E-22	-0.029423233	0.002827994	6.12E-22	FALSE	TRUE
cg05048061	cg05048061	11	42262612	LOC100507205	0.011345109	-0.013670891	0.005259389	0.016531172	0.000127824	-0.012770456	0.00329378	0.000130771	FALSE	FALSE
cg05048108	cg05048108	15	56525750	RFX7	0.415724816	-0.003710066	0.004547339	0.417462106	1.39E-17	0.021720245	0.002441315	1.45E-17	FALSE	TRUE
cg05048151	cg05048151	10	43474343		0.928084908	0.000657428	0.007283933	0.928352012	6.27E-44	-0.055443029	0.003342239	1.13E-43	FALSE	TRUE
cg05048168	cg05048168	12	132674012		0.891174764	-0.000664903	0.004682045	0.888373565	0.89319278	-0.000322282	0.002399057	0.893226303	FALSE	FALSE
cg05048199	cg05048199	3	33319000	FBXL2	0.615915826	-0.002716629	0.005410335	0.617230442	1.72E-24	0.035184889	0.003115919	4.02E-23	FALSE	TRUE
cg05048259	cg05048259	1	7622560	CAMTA1	0.009330446	0.03658852	0.013223881	0.008819739	2.76E-210	0.289663414	0.004987618	4.30E-210	FALSE	TRUE
cg05048262	cg05048262	22	45479808		0.541000767	-0.006288488	0.010258448	0.544433483	2.16E-180	0.281625591	0.005797596	3.20E-180	FALSE	TRUE
cg05048336	cg05048336	3	129231162	IFT122	0.585311164	0.00549274	0.010016013	0.587076857	8.17E-25	-0.05477593	0.005012905	8.66E-25	FALSE	TRUE
cg05048348	cg05048348	1	109503393	CLCC1	0.154703058	-0.011028846	0.007691148	0.162824922	8.20E-33	-0.061881494	0.004587541	2.13E-32	FALSE	TRUE
cg05048372	cg05048372	18	60382543	PHLPP1	0.070658454	0.002257503	0.00122323	0.072707768	0.78301933	0.000153057	0.000555767	0.78313788	FALSE	FALSE
cg05048377	cg05048377	16	3237964		0.026317375	0.005889048	0.002602275	0.026878775	3.90E-12	0.01571844	0.002127752	4.64E-12	FALSE	TRUE
cg05048426	cg05048426	14	105843098	PACS2	0.015860033	0.018660942	0.007529967	0.02252369	0.000376668	-0.015867094	0.004401288	0.000363727	FALSE	FALSE
cg05048476	cg05048476	12	49971475		0.607294657	-0.004807128	0.009338473	0.609865342	0.229647851	0.006855065	0.005700988	0.230134148	FALSE	FALSE
cg05048523	cg05048523	1	228502681	OBSCN	0.747337045	-0.004341842	0.013472374	0.748245979	2.90E-79	-0.157691833	0.006648105	9.12E-71	FALSE	TRUE
cg05048579	cg05048579	3	140418508	TRIM42	0.416720482	-0.008069479	0.009911822	0.418456511	6.27E-40	-0.055268551	0.003729413	7.69E-38	FALSE	TRUE
cg05048611	cg05048611	7	140293285	DENND2A	0.228395291	0.009860835	0.008142365	0.230129595	3.46E-13	-0.028294649	0.00377432	3.56E-13	FALSE	TRUE
cg05048616	cg05048616	6	135955705	LINC00271	0.391021908	0.005253354	0.006107657	0.392787024	1.80E-80	-0.12627045	0.00535629	2.17E-80	FALSE	TRUE
cg05048617	cg05048617	20	60922462	LAMA5	0.124656345	0.008838387	0.005631655	0.126139561	1.55E-21	-0.042704136	0.004254224	1.63E-21	FALSE	TRUE
cg05048624	cg05048624	1	20441579	PLA2G2D	0.000726974	-0.040320296	0.011337433	0.001436438	4.45E-196	-0.328261872	0.006146382	6.76E-196	FALSE	TRUE
cg05048638	cg05048638	4	120867829	LOC100996694	0.712656989	0.003544122	0.009191695	0.703305796	2.74E-150	-0.168622162	0.004050907	2.95E-128	FALSE	TRUE
cg05048676	cg05048676	19	3909107	ATCAY;MIR1268A	0.206972935	0.010636517	0.008053212	0.19851292	1.37E-07	-0.017855926	0.003299525	1.29E-07	FALSE	FALSE
cg05048685	cg05048685	8	143413551	TSNARE1	0.000896368	-0.027977398	0.007903787	0.001123864	3.38E-100	0.146556598	0.005025126	7.31E-86	FALSE	TRUE
cg05048730	cg05048730	11	58208576	OR5B12	0.925239803	0.000859296	0.00915185	0.926160769	1.90E-06	-0.019301089	0.004000394	1.93E-06	FALSE	FALSE
cg05048806	cg05048806	11	17916121	SERGEF	0.980270905	0.000282756	0.0114244	0.980395034	0.163186856	-0.005839817	0.004183387	0.163422724	FALSE	FALSE
cg05048870	cg05048870	11	60785676	CD6	0.723731782	0.004211119	0.011872271	0.725078217	1.00E-128	-0.235867729	0.006311354	9.21E-113	FALSE	TRUE
cg05048899	cg05048899	3	195958809	SLC51A	0.407879063	-0.013415348	0.016167909	0.409625918	5.47E-08	-0.021096019	0.003804813	7.53E-08	FALSE	TRUE
cg05048918	cg05048918	11	119486923		0.789913484	-0.002613337	0.009806379	0.790677594	3.95E-75	-0.108982875	0.004863501	4.72E-75	FALSE	TRUE
cg05048922	cg05048922	8	6565434	AGPAT5	0.736824481	0.000748402	0.002225416	0.739143972	0.197779052	0.001517537	0.001177198	0.198362957	FALSE	FALSE
cg05048928	cg05048928	5	142895720		8.90E-05	-0.042337403	0.008743104	3.53E-05	8.36E-49	-0.10368922	0.006227999	9.39E-49	FALSE	TRUE
cg05048961	cg05048961	19	43791091		0.757771902	0.002127546	0.006894574	0.759630608	2.30E-07	-0.014862519	0.002803782	2.44E-07	FALSE	FALSE
cg05048976	cg05048976	3	55516243	WNT5A	0.007074344	0.013277578	0.00478293	0.010224393	2.25E-31	0.080499101	0.006277771	8.33E-31	FALSE	TRUE
cg05049003	cg05049003	8	82435480		0.064610233	0.016648149	0.008894457	0.065607984	2.94E-34	-0.063981197	0.004803857	1.85E-32	FALSE	TRUE
cg05049029	cg05049029	13	43731408	LINC00400	0.355694011	-0.006083353	0.006565605	0.357486487	0	0.482766993	0.004294288	0	FALSE	TRUE
cg05049096	cg05049096	10	5855588	GDI2	0.300231392	0.00477836	0.004592131	0.307484509	0.00013709	0.004616687	0.00120074	0.000151237	FALSE	FALSE
cg05049160	cg05049160	22	36693009	MYH9	0.294367386	-0.005294247	0.005022973	0.309473869	7.11E-13	-0.013528779	0.001826856	1.41E-12	FALSE	TRUE
cg05049211	cg05049211	10	15138987	RPP38;C10orf111	0.555107849	0.002579459	0.00436537	0.556581496	0.017000345	0.004311597	0.001798908	0.017172564	FALSE	FALSE
cg05049230	cg05049230	12	9356278	PZP	0.637987031	0.002430939	0.00516228	0.63923884	0.319370489	-0.002699844	0.002709854	0.3196417	FALSE	FALSE
cg05049249	cg05049249	7	30771104		0.126210749	-0.012983259	0.008262044	0.125560826	7.81E-114	-0.200127631	0.006436976	1.01E-113	FALSE	TRUE
cg05049280	cg05049280	1	110155535	GNAT2	0.342583316	-0.006698904	0.00698111	0.343840545	3.48E-171	-0.360493685	0.007856323	5.06E-171	FALSE	TRUE
cg05049312	cg05049312	14	93406016	ITPK1	0.332673314	0.007265513	0.007452178	0.337041334	1.02E-74	0.079804553	0.003554629	5.86E-65	FALSE	TRUE
cg05049323	cg05049323	8	87520900	FAM82B	0.121440645	0.00562357	0.003568182	0.12347572	0.576931723	-0.000659866	0.00117848	0.575936651	FALSE	FALSE
cg05049329	cg05049329	1	226924846	ITPKB	0.177681614	0.004690428	0.003452026	0.188403762	5.73E-22	0.044813989	0.004385917	4.14E-21	FALSE	TRUE
cg05049335	cg05049335	11	66103889	RIN1	0.185390444	-0.011255632	0.008398321	0.192504839	3.02E-10	-0.022342276	0.003389488	2.09E-10	FALSE	TRUE
cg05049350	cg05049350	17	10218022	MYH13	0.973006696	0.000328465	0.009707087	0.973107187	4.45E-50	0.087844363	0.005173021	3.85E-46	FALSE	TRUE
cg05049361	cg05049361	14	69726536	GALNTL1	0.180571448	-0.002849278	0.002113699	0.182196635	1.55E-05	0.006067362	0.001385947	1.69E-05	FALSE	FALSE
cg05049363	cg05049363	14	65381608	CHURC1-FNTB;CHURC1	0.354468693	0.004037378	0.004333258	0.358250482	0.000993868	0.005569123	0.001681315	0.001000395	FALSE	FALSE
cg05049448	cg05049448	7	2321355	SNX8	0.015620077	0.034478823	0.01124417	0.005636319	4.01E-21	0.095750598	0.009649582	4.22E-21	FALSE	TRUE
cg05049538	cg05049538	6	37219486	TMEM217	1.76E-06	0.156190312	0.026734092	1.85E-06	6.81E-36	-0.04955049	0.003619865	7.42E-36	FALSE	TRUE
cg05049543	cg05049543	7	1865615	MAD1L1	0.112122025	0.012271317	0.007109774	0.09632236	0.000503025	-0.012835678	0.003661794	0.000530237	FALSE	FALSE
cg05049545	cg05049545	X	18372696	SCML2	0.709171774	-0.003376054	0.008991006	0.71106391	0.541693843	-0.002580217	0.004226366	0.542004779	FALSE	FALSE
cg05049576	cg05049576	6	7913872		0.14213866	0.020789959	0.01403644	0.147932953	5.35E-76	-0.167895911	0.007392783	3.42E-69	FALSE	TRUE
cg05049620	cg05049620	2	85458588	TCF7L1	0.013566372	0.031309426	0.012395579	0.025819068	5.17E-213	-0.326808813	0.005538462	8.10E-213	FALSE	TRUE
cg05049625	cg05049625	15	28300427	OCA2	0.863039959	0.002509896	0.013629059	0.855632439	1.95E-17	-0.033394452	0.003710586	2.74E-17	FALSE	TRUE
cg05049628	cg05049628	11	72525270	ATG16L2	0.380695256	0.003205987	0.00364675	0.382469949	0.02883596	0.003433751	0.001566787	0.028925665	FALSE	FALSE
cg05049638	cg05049638	1	44867471		0.43796183	0.008334915	0.010721747	0.439668535	1.36E-12	-0.025830232	0.003512725	1.76E-12	FALSE	TRUE
cg05049639	cg05049639	7	101487934	CUX1	0.868112711	-0.001753023	0.010516566	0.868978475	1.56E-65	-0.133445836	0.006566723	1.82E-65	FALSE	TRUE
cg05049655	cg05049655	3	170588263	RPL22L1	0.332034158	0.002993347	0.003075018	0.333835871	0.000420558	0.005839023	0.001641375	0.00043445	FALSE	FALSE
cg05049695	cg05049695	5	141487909	NDFIP1	1.63E-05	0.076385565	0.016505449	1.74E-05	5.84E-121	0.160959207	0.004721131	4.03E-107	FALSE	TRUE
cg05049784	cg05049784	16	22202424		0.974798883	0.000236725	0.007435168	0.974795034	0.02447547	0.012013612	0.005122591	0.020300318	FALSE	FALSE
cg05049825	cg05049825	2	124944568	CNTNAP5	0.638542008	0.004099736	0.008660025	0.63992125	7.02E-88	-0.119788237	0.004753025	8.62E-88	FALSE	TRUE
cg05049849	cg05049849	5	169130921	DOCK2	0.57044209	-0.008692458	0.014700243	0.56182432	0.466483588	-0.003327173	0.004567475	0.466878536	FALSE	FALSE
cg05049901	cg05049901	5	142293616	ARHGAP26	0.009346922	0.081613978	0.030612797	0.009611554	7.86E-108	0.136014218	0.004580169	1.01E-107	FALSE	TRUE
cg05049931	cg05049931	15	101070562	CERS3	0.003866969	0.046367383	0.01426389	0.002783884	9.07E-30	-0.056095531	0.004437266	1.66E-29	FALSE	TRUE
cg05049932	cg05049932	6	156820935		0.08419326	-0.014650522	0.008389697	0.085350634	4.99E-10	-0.019226018	0.003024516	5.10E-10	FALSE	TRUE
cg05049980	cg05049980	2	46612798	EPAS1	0.250689289	0.010270413	0.008879622	0.255054041	7.51E-07	-0.020496278	0.00408589	7.62E-07	FALSE	FALSE
cg05050072	cg05050072	14	96707554	BDKRB2	0.345235974	-0.005269292	0.005558074	0.349748712	7.81E-17	0.035235184	0.004041437	4.57E-16	FALSE	TRUE
cg05050084	cg05050084	13	21141718	IFT88	0.020113222	0.008136577	0.003430441	0.020578398	0.011209484	0.004336309	0.001703673	0.011255003	FALSE	FALSE
cg05050138	cg05050138	17	35220373		0.00867956	-0.030782932	0.010988424	0.009019134	2.31E-73	-0.151833781	0.006894048	2.74E-73	FALSE	TRUE
cg05050341	cg05050341	9	130617534	ENG	0.013806968	-0.022180862	0.008805383	0.014161279	2.27E-165	-0.33635995	0.00760333	3.26E-165	FALSE	TRUE
cg05050358	cg05050358	20	25566183	NINL	0.572248651	0.003186633	0.005635912	0.573679713	8.86E-07	0.003697327	0.00074203	8.99E-07	FALSE	FALSE
cg05050391	cg05050391	15	70671582		0.108774109	-0.015026847	0.009280173	0.110093254	0.011370955	-0.008876101	0.003492324	0.011553976	FALSE	FALSE
cg05050460	cg05050460	19	34132840	CHST8	0.77546777	-0.003431066	0.012025459	0.776281593	4.57E-57	-0.073535551	0.003980365	5.23E-57	FALSE	TRUE
cg05050466	cg05050466	9	110502582		0.121973979	-0.018370121	0.01177235	0.123365843	4.82E-101	-0.283640984	0.010077662	6.10E-101	FALSE	TRUE
cg05050482	cg05050482	6	30710482	FLOT1	0.180580544	0.002506024	0.0018591	0.182205757	0.002138785	0.003089154	0.001000845	0.002151117	FALSE	FALSE
cg05050570	cg05050570	2	70785540		0.773555362	-0.004848404	0.016845477	0.774375724	1.13E-182	-0.285369891	0.005536162	3.05E-153	FALSE	TRUE
cg05050592	cg05050592	10	44069309	ZNF239	0.800899339	0.002051325	0.008122196	0.80234222	1.50E-148	0.218993522	0.005119132	3.35E-133	FALSE	TRUE
cg05050652	cg05050652	6	29816166		0.671048247	0.001704773	0.00393051	0.668017543	1.54E-94	-0.086389169	0.003087156	2.08E-86	FALSE	TRUE
cg05050657	cg05050657	1	46957105		0.006558267	0.015802583	0.005653484	0.00675985	0.106970367	0.00661998	0.004100796	0.107571767	FALSE	FALSE
cg05050725	cg05050725	21	44123974	PDE9A	0.161020985	0.016642758	0.011786789	0.162582417	9.34E-10	-0.028653183	0.004479999	6.13E-10	FALSE	TRUE
cg05050757	cg05050757	12	54019816	ATF7	0.487002452	0.003840409	0.005508782	0.490169078	8.10E-19	0.016563628	0.001757556	1.85E-18	FALSE	TRUE
cg05050789	cg05050789	17	79480426	ACTG1	0.722447815	0.000695539	0.001955967	0.724101989	0.913590954	-0.000116719	0.001075646	0.913639186	FALSE	FALSE
cg05050819	cg05050819	6	42745007		0.210674873	0.0119862	0.009167589	0.203422135	1.74E-75	-0.12009655	0.005341015	2.08E-75	FALSE	TRUE
cg05050858	cg05050858	14	64676831	SYNE2	0.096941328	0.01574476	0.008628331	0.082220925	0.000998691	0.021659243	0.006541652	0.001005245	FALSE	FALSE
cg05050864	cg05050864	X	136118853		0.353024316	-0.012697544	0.013550281	0.355733143	1.05E-39	-0.091009762	0.006227612	5.44E-37	FALSE	TRUE
cg05050872	cg05050872	11	101785345	ANGPTL5;CEP126	0.583491502	-0.00478223	0.00871227	0.58489364	2.65E-12	0.023323457	0.00324332	2.73E-12	FALSE	TRUE
cg05050889	cg05050889	10	59949319		0.151686728	0.01441139	0.009877137	0.15938389	5.13E-45	-0.068357889	0.004327032	5.72E-45	FALSE	TRUE
cg05050910	cg05050910	1	231108572	TTC13	0.151259231	-0.011092368	0.007670025	0.152783933	1.01E-137	-0.294652162	0.007987095	1.38E-137	FALSE	TRUE
cg05050936	cg05050936	19	4456134	UBXN6	0.73798229	0.007127769	0.021034887	0.736739136	3.75E-40	0.12577433	0.008334215	1.50E-38	FALSE	TRUE
cg05050944	cg05050944	4	54970135		0.000166459	0.035442687	0.008920077	0.000175877	8.55E-14	-0.035280925	0.004461703	5.38E-14	FALSE	TRUE
cg05050953	cg05050953	10	104298769	SUFU	0.19048788	-0.007399865	0.00560085	0.194866626	1.96E-64	-0.175640315	0.008650402	1.24E-59	FALSE	TRUE
cg05051043	cg05051043	1	234040765	SLC35F3	0.430257761	-0.002240616	0.002804678	0.429720398	3.15E-12	0.01489977	0.002057845	3.85E-12	FALSE	TRUE
cg05051117	cg05051117	1	205719564	NUCKS1	0.112913965	-0.006414132	0.003898598	0.109764091	3.65E-17	0.015519507	0.00173162	6.77E-17	FALSE	TRUE
cg05051121	cg05051121	3	139062703	MRPS22	0.051390808	0.006182104	0.003128403	0.052260612	0.020813923	0.003266159	0.001408871	0.020885444	FALSE	FALSE
cg05051142	cg05051142	6	33387205	CUTA;SYNGAP1	0.767139078	-0.001936555	0.006537643	0.767981302	0.488399981	0.001866837	0.002688649	0.488009902	FALSE	FALSE
cg05051152	cg05051152	8	124408913	ATAD2	0.149763844	-0.007463473	0.005120728	0.15954939	0.738964422	0.000648133	0.001944877	0.739223181	FALSE	FALSE
cg05051171	cg05051171	21	44287226	WDR4	0.726920328	0.002777338	0.00735148	0.709406025	1.69E-06	0.019426288	0.003930769	1.32E-06	FALSE	FALSE
cg05051199	cg05051199	3	196014796	PCYT1A	0.805129785	-0.000475071	0.001925158	0.805840952	0.822704682	0.000337102	0.001504154	0.822811603	FALSE	FALSE
cg05051204	cg05051204	3	127872892	EEFSEC	0.792215243	0.001255324	0.004425606	0.780488335	0.000205923	0.008470105	0.002262073	0.000216689	FALSE	FALSE
cg05051316	cg05051316	19	10946973	TMED1	0.559107666	0.003163241	0.005408062	0.560571544	0.000797197	0.005330337	0.001578099	0.000833392	FALSE	FALSE
cg05051323	cg05051323	11	57569461	CTNND1;TMX2-CTNND1	0.680755321	-0.002886333	0.006942946	0.681239325	0.001183351	-0.011047683	0.003386523	0.001238959	FALSE	FALSE
cg05051328	cg05051328	16	2198949	RAB26	0.962832745	9.27E-05	0.00199017	0.962971065	0.111580205	0.001434109	0.000897678	0.111097878	FALSE	FALSE
cg05051331	cg05051331	1	219504448		0.622155458	0.013478074	0.027325329	0.623452572	0.058293287	-0.01233615	0.006492027	0.058539965	FALSE	FALSE
cg05051369	cg05051369	1	229404111		0.116243642	-0.012650239	0.007979667	0.117605023	0.180592043	-0.003601527	0.002682898	0.180520477	FALSE	FALSE
cg05051393	cg05051393	6	119228846	ASF1A	0.091571247	-0.0129379	0.007587114	0.092781189	1.40E-24	-0.034881234	0.003210331	1.48E-24	FALSE	TRUE
cg05051464	cg05051464	1	19811322	CAPZB	0.551542777	0.004211216	0.006925778	0.548888732	3.44E-05	0.00983571	0.002349388	3.87E-05	FALSE	FALSE
cg05051550	cg05051550	4	106766775	GSTCD	0.027189193	-0.028480611	0.012021898	0.024406228	8.52E-46	0.149204792	0.009281746	5.12E-43	FALSE	TRUE
cg05051606	cg05051606	16	22103855	VWA3A	0.042292928	0.009639188	0.004648309	0.045591055	2.96E-16	0.063179818	0.007440729	3.07E-16	FALSE	TRUE
cg05051628	cg05051628	17	77419534	HRNBP3	0.026974796	-0.029398208	0.013012952	0.043286249	1.97E-244	0.456714165	0.006256507	1.02E-192	FALSE	TRUE
cg05051734	cg05051734	17	3474619	TRPV1	0.389713888	-0.008202002	0.009490513	0.393531584	4.15E-05	-0.007910198	0.001911589	4.19E-05	FALSE	FALSE
cg05051768	cg05051768	16	30916306		0.003870188	0.018449568	0.006189342	0.004003225	0.00032254	-0.013270881	0.003662522	0.000342865	FALSE	FALSE
cg05051799	cg05051799	6	53808789		0.065055436	0.045801967	0.024022932	0.06497674	3.92E-118	-0.304319272	0.009479469	5.14E-118	FALSE	TRUE
cg05051876	cg05051876	6	132676184	MOXD1	0.552880791	-0.004673643	0.007865047	0.554359832	4.97E-158	-0.346542091	0.008209559	7.05E-158	FALSE	TRUE
cg05051887	cg05051887	9	97661368	C9orf3	0.599368339	0.007747084	0.014177782	0.589378629	0.000110209	-0.029935713	0.00767119	0.000116126	FALSE	FALSE
cg05051902	cg05051902	4	1991522	WHSC2	0.617440818	-0.002329701	0.004659906	0.618751175	9.91E-19	0.023273337	0.002467818	1.01E-18	FALSE	TRUE
cg05051950	cg05051950	1	55119637	MROH7;MROH7-TTC4	0.340650826	-0.005543033	0.005797439	0.342450075	0.138838268	0.00363349	0.002451829	0.139059622	FALSE	FALSE
cg05051976	cg05051976	12	69329653	CPM	0.923938947	0.001084891	0.011362914	0.924221359	4.62E-30	-0.043302896	0.003415611	1.37E-29	FALSE	TRUE
cg05051979	cg05051979	3	102775449		0.733955444	0.007375035	0.021690311	0.734908763	1.48E-32	-0.091403885	0.007093117	1.60E-32	FALSE	TRUE
cg05052024	cg05052024	19	38465700	SIPA1L3	0.584948114	0.009476779	0.017308135	0.58767722	5.56E-54	-0.138374277	0.007775358	6.33E-54	FALSE	TRUE
cg05052031	cg05052031	3	33138450	TMPPE;GLB1	0.600572768	-0.001928722	0.003601642	0.596880986	0.246597455	-0.002061132	0.001774687	0.246341463	FALSE	FALSE
cg05052182	cg05052182	1	20078808	TMCO4	0.261785468	-0.008307842	0.00722302	0.26036594	1.61E-24	0.081179382	0.007482557	1.70E-24	FALSE	TRUE
cg05052194	cg05052194	1	2160249	SKI	0.77312172	-0.001482129	0.005139441	0.773943563	0.002538182	-0.006656533	0.002181192	0.002492344	FALSE	FALSE
cg05052243	cg05052243	X	134975547	SAGE1	0.052703919	-0.028463978	0.014487031	0.053587299	2.15E-14	-0.049124562	0.00608101	1.59E-14	FALSE	TRUE
cg05052271	cg05052271	X	114794530	PLS3	0.95374276	-0.000946827	0.016314537	0.954069708	1.10E-10	-0.042941287	0.006485982	1.50E-10	FALSE	TRUE
cg05052324	cg05052324	1	18957020	PAX7	0.752862054	-0.001216913	0.003855207	0.754215768	0.090569465	0.005080751	0.002997277	0.090750217	FALSE	FALSE
cg05052335	cg05052335	5	130970657	RAPGEF6	0.886499071	0.000739395	0.005179783	0.88691892	0.480930564	-0.001181725	0.001670136	0.479900389	FALSE	FALSE
cg05052368	cg05052368	8	6413580	ANGPT2;MCPH1	7.11E-06	0.133602661	0.02754523	7.68E-06	2.20E-37	-0.054548041	0.003825324	1.36E-35	FALSE	TRUE
cg05052384	cg05052384	1	155920254	ARHGEF2	0.687972325	0.00252847	0.006278684	0.689883103	0.355323884	-0.003103362	0.003353842	0.355503512	FALSE	FALSE
cg05052407	cg05052407	16	4389420	GLIS2	0.263198332	0.016452478	0.01437616	0.263981192	1.78E-237	0.378644987	0.005491249	2.84E-187	FALSE	TRUE
cg05052463	cg05052463	4	153274105	FBXW7	0.065888919	0.004417689	0.002356035	0.07506979	6.51E-133	0.241409703	0.006764561	8.78E-133	FALSE	TRUE
cg05052477	cg05052477	2	27887141	SLC4A1AP;SUPT7L	0.826561566	0.000756772	0.003386648	0.824919404	0.141244289	0.00261697	0.001776674	0.141467231	FALSE	FALSE
cg05052501	cg05052501	8	69240774		0.805778572	0.003196173	0.012677915	0.802925263	2.59E-43	-0.098120449	0.005834275	2.72E-43	FALSE	TRUE
cg05052633	cg05052633	17	29249485	ADAP2	0.708689414	0.001061247	0.002769773	0.70449651	0.37408172	0.001456624	0.00163795	0.374534485	FALSE	FALSE
cg05052703	cg05052703	14	107036255		0.985423884	-0.000150324	0.008189963	0.98548044	4.01E-33	0.053822016	0.003828961	2.54E-34	FALSE	TRUE
cg05052781	cg05052781	22	37609735	SSTR3	0.234630488	-0.013068619	0.010937848	0.236374783	3.66E-81	0.135468701	0.005549786	2.49E-72	FALSE	TRUE
cg05052869	cg05052869	11	134335356		0.597446678	-0.004225062	0.007992538	0.598811873	3.26E-24	-0.037024931	0.00329605	5.71E-24	FALSE	TRUE
cg05052878	cg05052878	3	10474323	ATP2B2	0.000163309	0.038548022	0.009452781	0.000432192	1.47E-255	0.453436694	0.006034538	2.47E-255	FALSE	TRUE
cg05052888	cg05052888	9	4298452	GLIS3	0.436828466	0.005191957	0.006535804	0.434979758	0.027305387	-0.00517867	0.002325342	0.026743385	FALSE	FALSE
cg05052898	cg05052898	14	88789655	KCNK10	0.481945042	0.001784732	0.002533296	0.485642675	2.27E-05	0.005252078	0.001227282	2.64E-05	FALSE	FALSE
cg05052927	cg05052927	10	99467281		0.382360178	0.012005724	0.013704396	0.384133412	6.54E-08	-0.023897413	0.004350565	6.65E-08	FALSE	TRUE
cg05052969	cg05052969	1	214156842		0.650042224	0.003260466	0.007180817	0.651258709	2.56E-10	0.018325415	0.002804081	2.81E-10	FALSE	TRUE
cg05053055	cg05053055	X	102020957		1.15E-10	0.192430231	0.025360544	1.33E-10	5.82E-155	0.309365693	0.00747584	8.20E-155	TRUE	TRUE
cg05053108	cg05053108	12	120632772	GCN1L1	0.170684353	0.004548284	0.00325405	0.166804975	0.8209315	-0.000335194	0.001480231	0.821012075	FALSE	FALSE
cg05053142	cg05053142	18	46446100		6.73E-05	-0.053383888	0.012037225	8.72E-05	4.66E-21	0.082906162	0.00837054	4.90E-21	FALSE	TRUE
cg05053168	cg05053168	13	95889132	ABCC4	0.971728866	-0.000319448	0.008695241	0.970991089	2.16E-156	-0.216581364	0.005179284	1.46E-131	FALSE	TRUE
cg05053220	cg05053220	16	56457177	AMFR	0.087194898	0.019890704	0.01150267	0.08837411	4.27E-08	-0.03146115	0.005627413	5.15E-08	FALSE	TRUE
cg05053327	cg05053327	17	40837383	CNTNAP1	0.406827399	0.006066261	0.0072317	0.40745941	4.29E-96	0.260395131	0.00963354	5.36E-96	FALSE	TRUE
cg05053343	cg05053343	1	11832046	C1orf167	0.346377435	0.009274843	0.009815777	0.35299154	9.06E-56	-0.083118125	0.004509909	6.85E-52	FALSE	TRUE
cg05053394	cg05053394	22	31277544	OSBP2	0.411456463	0.007093441	0.008614765	0.413199038	2.98E-14	-0.052194011	0.00664748	3.08E-14	FALSE	TRUE
cg05053403	cg05053403	12	133120676	FBRSL1	0.002425371	-0.023577418	0.007385488	0.003055198	2.22E-63	-0.082745622	0.004052367	5.59E-60	FALSE	TRUE
cg05053414	cg05053414	16	29164236		0.687626454	0.004071223	0.010061385	0.688157669	3.05E-70	-0.166473739	0.00725803	2.92E-67	FALSE	TRUE
cg05053440	cg05053440	1	227748442		0.058265815	-0.014761399	0.007306429	0.051810391	0.003606303	-0.01544557	0.005224184	0.003380651	FALSE	FALSE
cg05053544	cg05053544	17	74072448	GALR2	0.484744542	-0.006294994	0.008993277	0.486371547	0.011540128	0.00809722	0.003194039	0.011743484	FALSE	FALSE
cg05053562	cg05053562	2	73429308	NOTO	0.796800199	-0.001103593	0.004280233	0.797324721	1.10E-84	-0.090495818	0.003617038	3.97E-74	FALSE	TRUE
cg05053621	cg05053621	2	233185420	DIS3L2	6.36E-05	-0.044747976	0.010529338	6.77E-05	3.97E-180	-0.296363079	0.006110868	5.86E-180	FALSE	TRUE
cg05053688	cg05053688	1	101702744	S1PR1	0.877301423	0.000942557	0.005486248	0.866323689	0.397328308	-0.001591438	0.001875596	0.396903584	FALSE	FALSE
cg05053689	cg05053689	2	26726383	OTOF	0.669282632	-0.001468549	0.003413267	0.670621271	2.88E-163	-0.146993947	0.003244283	2.42E-124	FALSE	TRUE
cg05053708	cg05053708	1	45069495	RNF220	0.018523844	0.030858189	0.012745991	0.021128019	3.86E-102	-0.223262511	0.007807799	8.21E-91	FALSE	TRUE
cg05053713	cg05053713	2	219099092	ARPC2	0.789730837	-0.001956161	0.007333836	0.79049558	2.85E-25	0.031171974	0.002821538	3.02E-25	FALSE	TRUE
cg05053718	cg05053718	16	88313910		0.044627607	0.012219271	0.005878302	0.045273185	0.196374558	-0.003313535	0.002562356	0.196625336	FALSE	FALSE
cg05053752	cg05053752	7	140059315	SLC37A3	0.409328444	0.011844345	0.013048066	0.377240735	4.98E-69	0.18899613	0.008965013	5.86E-69	FALSE	TRUE
cg05053797	cg05053797	X	18915526	PHKA2	0.789226933	0.002406198	0.008998969	0.789993419	0.26347511	0.005003457	0.004464296	0.263346977	FALSE	FALSE
cg05053811	cg05053811	2	126401437		0.001823993	0.056119464	0.016440303	0.00175773	6.27E-286	-0.48031102	0.005408102	1.10E-285	FALSE	TRUE
cg05053818	cg05053818	6	31618987	BAT3	0.010335117	-0.028242372	0.010744091	0.010620649	0.003752211	-0.013464774	0.004617165	0.003806137	FALSE	FALSE
cg05053920	cg05053920	13	110052892	LINC00399	0.009756552	0.03528895	0.013132626	0.011900419	5.01E-115	-0.280358905	0.008937159	6.52E-115	FALSE	TRUE
cg05053923	cg05053923	5	116790447	LINC00992	0.821308592	0.001840669	0.00813521	0.822694792	6.55E-81	-0.092542707	0.003551374	1.20E-78	FALSE	TRUE
cg05053928	cg05053928	13	51722109	LINC00371	0.883340028	-0.002700251	0.018400566	0.883771395	2.96E-116	-0.202260389	0.006388689	3.86E-116	FALSE	TRUE
cg05053955	cg05053955	7	101896949	CUX1	0.000145	0.042305722	0.010215991	0.000207369	2.45E-15	0.028772008	0.003507783	2.54E-15	FALSE	TRUE
cg05053968	cg05053968	5	68464343	CCNB1	0.313717476	-0.008289308	0.008076746	0.314201391	1.40E-21	-0.03377964	0.003360944	1.47E-21	FALSE	TRUE
cg05054006	cg05054006	17	28443555	CCDC55;MIR423	0.505384476	-0.011503374	0.0172075	0.509139237	0.086816807	0.003904788	0.002272795	0.086853016	FALSE	FALSE
cg05054093	cg05054093	4	150999911	DCLK2	0.166014189	0.002666723	0.001911492	0.167593105	0.461344016	0.000636547	0.000863569	0.461595076	FALSE	FALSE
cg05054096	cg05054096	6	168084730	LOC441178	0.000115159	0.051524448	0.012627284	0.000121979	7.33E-33	0.071311562	0.005502102	7.92E-33	FALSE	TRUE
cg05054115	cg05054115	14	24422837	DHRS4;C14orf167	0.015478155	-0.01201249	0.004753714	0.016266013	1.07E-84	-0.153751613	0.005422756	1.70E-82	FALSE	TRUE
cg05054145	cg05054145	3	38179298	MYD88;ACAA1	0.278383743	0.007063191	0.006460733	0.283425055	1.12E-27	0.034759645	0.002932328	8.44E-27	FALSE	TRUE
cg05054438	cg05054438	12	112213531	ALDH2	0.035824971	0.039958584	0.018725718	0.036515994	6.15111729072352e-321	-0.474665475	0.004423658	1.13733911672655e-320	FALSE	TRUE
cg05054460	cg05054460	17	80969109	B3GNTL1	0.032192692	0.017569627	0.007453422	0.027118313	1.06E-06	0.01011026	0.001993343	7.00E-07	FALSE	FALSE
cg05054468	cg05054468	15	65669594	IGDCC3	0.27699988	0.007476383	0.006847165	0.278790236	5.44E-11	0.019029403	0.002811364	6.22E-11	FALSE	TRUE
cg05054486	cg05054486	10	128831716	DOCK1	0.019126963	-0.047113868	0.015242375	0.005449549	5.01E-113	-0.27054888	0.008755227	6.50E-113	FALSE	TRUE
cg05054522	cg05054522	11	64146606		0.29489053	-0.010603598	0.010036615	0.300939695	4.35E-31	0.084178814	0.006298648	6.78E-31	FALSE	TRUE
cg05054531	cg05054531	12	132929737		0.401553747	0.005134641	0.006104987	0.403307826	3.80E-25	-0.049099981	0.004457676	4.04E-25	FALSE	TRUE
cg05054673	cg05054673	4	54561968	LOC100506444	0.441974851	-0.006175004	0.007857911	0.43813885	5.95E-90	-0.128559161	0.004946417	6.32E-81	FALSE	TRUE
cg05054683	cg05054683	16	1124349	LOC146336	0.973197449	0.000393802	0.011700823	0.973377381	5.80E-33	-0.062264419	0.004616896	2.43E-32	FALSE	TRUE
cg05054692	cg05054692	9	128141601		0.337858379	-0.010476898	0.01087052	0.34521605	7.85E-93	-0.134429389	0.005111205	9.74E-93	FALSE	TRUE
cg05054831	cg05054831	20	33265543	PIGU	0.68642725	-0.003767253	0.009294615	0.688257615	1.89E-39	0.064073887	0.004191284	2.48E-39	FALSE	TRUE
cg05054864	cg05054864	6	31458496		0.200574241	-0.010864686	0.008278804	0.199750827	2.49E-103	-0.174237143	0.005436155	6.28E-99	FALSE	TRUE
cg05054870	cg05054870	7	78874730	MAGI2	0.002838675	-0.02610746	0.007802556	0.002043506	2.31E-97	-0.122002494	0.004466489	2.89E-97	FALSE	TRUE
cg05054898	cg05054898	3	196669782	LOC152217;NCBP2	0.845929561	0.000281963	0.001450858	0.846496186	0.282999189	0.000546116	0.000508345	0.283488833	FALSE	FALSE
cg05054904	cg05054904	2	65660700	SPRED2	0.023114079	0.022585014	0.009629658	0.025022785	3.90E-11	-0.038681061	0.005592087	2.78E-11	FALSE	TRUE
cg05054910	cg05054910	14	101826652		0.157784036	-0.029762577	0.018064184	0.113008369	4.31E-08	0.046958828	0.00842919	4.39E-08	FALSE	TRUE
cg05054953	cg05054953	16	66611099	CMTM1	0.870386118	-0.003138514	0.01872132	0.868231729	6.50E-14	-0.049110824	0.006293729	9.45E-14	FALSE	TRUE
cg05054998	cg05054998	21	46378625	C21orf70	0.030201684	-0.033256631	0.014098771	0.024983768	1.42E-116	-0.263381404	0.008299585	1.85E-116	FALSE	TRUE
cg05055001	cg05055001	14	30649039		1.52E-06	-0.077647276	0.01336611	1.84E-06	2.88E-105	-0.303036134	0.010410971	3.68E-105	FALSE	TRUE
cg05055073	cg05055073	1	17014081		0.164098532	0.01113932	0.007829207	0.164870691	9.31E-06	0.015200669	0.003361416	9.27E-06	FALSE	FALSE
cg05055108	cg05055108	7	54642796		0.742271599	-0.002244834	0.006823631	0.743197402	0.00072186	0.011806048	0.003469386	0.000726843	FALSE	FALSE
cg05055150	cg05055150	19	35783292	MAG	0.146720441	0.015619103	0.009714804	0.121827185	5.09E-66	-0.138189347	0.006764938	5.95E-66	FALSE	TRUE
cg05055163	cg05055163	20	58428557		0.161042557	0.024461954	0.017311313	0.166653393	0.035826247	0.019693881	0.009359794	0.036151853	FALSE	FALSE
cg05055171	cg05055171	1	89234688	PKN2	0.699592196	-0.003659	0.009474464	0.701860602	2.83E-137	-0.258957986	0.007037916	9.19E-116	FALSE	TRUE
cg05055216	cg05055216	9	108011340	SLC44A1	0.001152613	0.039017672	0.011055245	0.001202672	0.381350982	-0.00678212	0.007744039	0.381617825	FALSE	FALSE
cg05055230	cg05055230	15	41099160	ZFYVE19;DNAJC17	0.380873455	-0.003294598	0.003129318	0.314467428	0.993836264	-9.83E-06	0.001270308	0.993833297	FALSE	FALSE
cg05055282	cg05055282	20	5986400	CRLS1;MCM8-AS1	0.503536439	0.002214778	0.003305372	0.505126134	0.000317163	0.004044609	0.001114745	0.000344807	FALSE	FALSE
cg05055322	cg05055322	7	29445547	CHN2	0.714819847	-0.004440918	0.012147838	0.715835582	3.44E-40	-0.105018039	0.007146638	3.78E-40	FALSE	TRUE
cg05055326	cg05055326	6	29945080	HCG9	0.006940309	0.013840348	0.004970937	0.009216772	0.91195005	-0.000244879	0.002211112	0.911909072	FALSE	FALSE
cg05055371	cg05055371	12	65072101	RASSF3	0.617917012	0.005398091	0.01081201	0.619226037	4.54E-06	-0.012755506	0.002739658	4.82E-06	FALSE	FALSE
cg05055400	cg05055400	16	103592	POLR3K;SNRNP25	0.429315496	0.001598781	0.00201813	0.431034689	0.891072907	0.000190193	0.001388772	0.891161267	FALSE	FALSE
cg05055489	cg05055489	10	30241447		0.248869575	0.018614584	0.016063062	0.250633453	4.20E-26	-0.045299378	0.004021151	4.47E-26	FALSE	TRUE
cg05055490	cg05055490	7	26284602		0.92679661	-0.000615732	0.006699391	0.927294803	1.94E-60	-0.071245541	0.003473793	1.37E-57	FALSE	TRUE
cg05055542	cg05055542	3	12801707	TMEM40	0.179086498	-0.014391837	0.010636184	0.1870444	3.56E-18	-0.039983116	0.004353381	7.99E-18	FALSE	TRUE
cg05055652	cg05055652	7	128502893	ATP6V1F	0.96767268	0.000427209	0.01052112	0.967843775	1.52E-12	0.021691722	0.002957354	2.96E-12	FALSE	TRUE
cg05055712	cg05055712	16	2880431	ZG16B	0.395510634	0.008725499	0.010241674	0.3972712	6.81E-193	-0.27641995	0.005063676	4.73E-163	FALSE	TRUE
cg05055747	cg05055747	12	94597749	PLXNC1	0.376709938	-0.008243544	0.00887541	0.360311798	3.17E-06	-0.014568886	0.003083622	3.47E-06	FALSE	FALSE
cg05055760	cg05055760	18	20711985		0.002847373	0.026292776	0.00852093	0.002951317	1.43E-34	-0.056617954	0.004082697	1.61E-34	FALSE	TRUE
cg05055766	cg05055766	1	17307215	MFAP2	0.107573522	0.002636949	0.001606691	0.109656235	2.32E-262	-0.40048274	0.004958528	9.23E-177	FALSE	TRUE
cg05055782	cg05055782	3	49396193	GPX1	0.769716166	-0.002346809	0.007927867	0.769277891	1.20E-06	-0.02069125	0.00420255	1.52E-06	FALSE	FALSE
cg05055821	cg05055821	7	2758924		0.972004569	-0.00032845	0.009056427	0.971400621	4.20E-62	-0.166876965	0.008472365	1.69E-56	FALSE	TRUE
cg05055822	cg05055822	4	44864		0.569035807	0.004411601	0.007732415	0.573073833	1.09E-44	0.068954505	0.004084349	6.58E-45	FALSE	TRUE
cg05055833	cg05055833	15	25459305	SNORD115-15;SNORD115-21;SNORD115-25	0.138294538	0.014336741	0.009593612	0.139764876	2.39E-09	-0.024690582	0.004029497	2.70E-09	FALSE	TRUE
cg05055844	cg05055844	11	126275997	ST3GAL4	0.325149576	-0.011191023	0.01133273	0.326952487	1.49E-99	-0.150527689	0.005413075	1.88E-99	FALSE	TRUE
cg05055927	cg05055927	13	61490517		0.00146752	-0.023577924	0.00671012	0.001316202	5.37E-44	-0.047944073	0.00307167	3.76E-41	FALSE	TRUE
cg05055930	cg05055930	7	129692001	ZC3HC1	0.759946505	-0.003538861	0.011577864	0.760813096	0.25409975	-0.005529826	0.004828728	0.253257831	FALSE	FALSE
cg05056010	cg05056010	19	5432986		0.983479197	-0.000270988	0.013086623	0.983540716	7.89E-63	-0.126568351	0.006398256	6.92E-56	FALSE	TRUE
cg05056024	cg05056024	6	126869507		0.469332215	-0.013009791	0.017594313	0.462227869	5.72E-159	-0.308911013	0.007273981	8.13E-159	FALSE	TRUE
cg05056120	cg05056120	5	158527702	EBF1	0.638833804	0.003022798	0.006435375	0.640083156	1.29E-07	-0.016794563	0.003058027	9.89E-08	FALSE	FALSE
cg05056133	cg05056133	2	220491676	SLC4A3	0.219016182	-0.012850245	0.01033361	0.232271172	0.144942171	0.00578798	0.003966084	0.145167484	FALSE	FALSE
cg05056137	cg05056137	1	201909601	LMOD1	0.283499379	-0.005798836	0.005030481	0.261359996	5.53E-11	-0.022258318	0.003298337	7.34E-11	FALSE	TRUE
cg05056142	cg05056142	8	68865187	PREX2	0.720776138	-0.002148017	0.006006892	0.721772583	0.748866056	-0.000659474	0.002059868	0.749002045	FALSE	FALSE
cg05056164	cg05056164	18	56452688		0.680646864	0.003012219	0.007314036	0.681770677	0.096473212	0.007672685	0.004604243	0.096608248	FALSE	FALSE
cg05056288	cg05056288	2	30673635	LCLAT1	0.999316448	-1.30E-05	0.01516715	0.999318994	8.53E-09	-0.022282709	0.003782319	1.05E-08	FALSE	TRUE
cg05056300	cg05056300	12	76257371		0.384928676	0.007496419	0.008417436	0.382022774	3.71E-15	-0.036766198	0.004482443	7.91E-15	FALSE	TRUE
cg05056301	cg05056301	11	12094946		0.003376377	-0.032408988	0.010703984	0.003495634	2.46E-27	-0.050480051	0.004357974	2.63E-27	FALSE	TRUE
cg05056305	cg05056305	17	1613880	TLCD2	0.473539143	0.002998873	0.004176072	0.47518701	9.96E-17	-0.02234035	0.002543916	1.40E-16	FALSE	TRUE
cg05056328	cg05056328	1	94340057	DNTTIP2	0.449834184	0.005338297	0.006682681	0.432425867	2.02E-46	0.073489869	0.004560367	2.26E-46	FALSE	TRUE
cg05056335	cg05056335	8	35719518		0.000938418	0.078505789	0.021841948	0.0010142	2.00E-124	0.229897571	0.006840453	2.66E-124	FALSE	TRUE
cg05056349	cg05056349	2	207629824	FASTKD2;MDH1B	0.876653629	-0.000810166	0.0052076	0.877354469	5.26E-08	0.01297278	0.002304501	4.56E-08	FALSE	TRUE
cg05056390	cg05056390	11	124824120	CCDC15	0.541089127	-0.003473487	0.00567545	0.542596178	0.929239411	0.000136826	0.001538637	0.929213066	FALSE	FALSE
cg05056419	cg05056419	17	74402188	UBE2O	0.524084202	0.009722519	0.014937508	0.520467809	6.59E-79	0.117931148	0.004727201	5.12E-72	FALSE	TRUE
cg05056483	cg05056483	6	169976107	WDR27	3.21E-07	0.158310773	0.028009862	3.53E-07	4.74E-96	0.147663246	0.00546489	5.92E-96	FALSE	TRUE
cg05056490	cg05056490	2	224764118	WDFY1	0.348993756	0.009997357	0.010549457	0.353895369	5.21E-15	-0.041444677	0.005045928	7.60E-15	FALSE	TRUE
cg05056491	cg05056491	1	212797966	FAM71A	0.674221477	0.004732261	0.01125018	0.675365087	3.79E-16	-0.032122617	0.003798102	3.93E-16	FALSE	TRUE
cg05056497	cg05056497	21	35899448	RCAN1	0.439200096	-0.008271422	0.01060491	0.440943314	1.49E-62	-0.120060034	0.00594043	6.88E-58	FALSE	TRUE
cg05056545	cg05056545	16	51214487		0.360781952	-0.007492485	0.008150546	0.366689422	8.88E-44	0.096211157	0.006200314	9.86E-44	FALSE	TRUE
cg05056551	cg05056551	12	122817556	CLIP1	0.894558596	0.000614471	0.004635879	0.894948996	6.66E-223	0.29851794	0.004777846	1.06E-222	FALSE	TRUE
cg05056638	cg05056638	8	24800824		0.772004448	0.005180101	0.017834034	0.774165799	0.885517682	-0.001058718	0.007348841	0.885544224	FALSE	FALSE
cg05056653	cg05056653	17	81023856		0.929847139	0.001058757	0.012025901	0.930107733	5.87E-85	-0.123870246	0.005043923	7.16E-85	FALSE	TRUE
cg05056682	cg05056682	18	55442728	ATP8B1	0.691535757	-0.002724878	0.006863588	0.692625631	2.37E-22	-0.037585512	0.003577396	3.14E-22	FALSE	TRUE
cg05056823	cg05056823	2	97481507	CNNM3	0.070687502	0.00366975	0.00200299	0.077894462	0.65546551	0.000617949	0.001384816	0.655646108	FALSE	FALSE
cg05056825	cg05056825	2	110457974		0.489035534	0.005662995	0.007954635	0.482472978	7.12E-102	-0.154811423	0.005463798	9.01E-102	FALSE	TRUE
cg05056901	cg05056901	7	155202242		0.500150302	0.007029736	0.010406178	0.504145609	2.48E-27	-0.076311387	0.006355885	3.66E-27	FALSE	TRUE
cg05056908	cg05056908	10	4891654		1.60E-06	0.05867366	0.010430889	5.86E-06	3.52E-177	0.210745751	0.004425027	5.18E-177	FALSE	TRUE
cg05056936	cg05056936	3	129128619	EFCAB12	0.046533185	0.017614711	0.008646797	0.050414989	4.04E-36	0.062868385	0.004315522	2.61E-36	FALSE	TRUE
cg05056953	cg05056953	19	38720731	DPF1	0.35540858	0.004988519	0.005289705	0.356920438	5.22E-87	0.088129738	0.003407863	5.31E-80	FALSE	TRUE
cg05056979	cg05056979	16	2003817	RPL3L	0.511629343	0.002979389	0.004503943	0.513082088	1.38E-05	-0.007720252	0.001749584	1.40E-05	FALSE	FALSE
cg05057006	cg05057006	20	18488516	SEC23B	0.238236137	0.00440807	0.003682482	0.239119425	1.78E-08	0.006739765	0.001174418	2.42E-08	FALSE	TRUE
cg05057014	cg05057014	6	30034882	PPP1R11	0.024655604	0.005240114	0.002282119	0.027647419	0.816955738	0.00026533	0.001142335	0.816492763	FALSE	FALSE
cg05057018	cg05057018	14	51310273		0.023943966	0.056144367	0.024392831	0.024469818	8.46E-12	-0.023869112	0.003403524	8.69E-12	FALSE	TRUE
cg05057054	cg05057054	22	43716146	SCUBE1	0.015858137	-0.0387698	0.014946667	0.014738168	1.45E-21	-0.054231398	0.0053981	1.52E-21	FALSE	TRUE
cg05057057	cg05057057	7	44613977	DDX56	0.772259686	-0.001059972	0.003615802	0.771613327	0.546971402	0.00113518	0.001884215	0.547407081	FALSE	FALSE
cg05057271	cg05057271	19	16742470		0.391285785	0.005190094	0.006037491	0.39305064	6.70E-11	-0.020400211	0.003051019	6.86E-11	FALSE	TRUE
cg05057291	cg05057291	2	32491994	NLRC4	0.401145725	0.007942608	0.00943538	0.402900255	8.16E-17	-0.029851649	0.003445653	8.48E-17	FALSE	TRUE
cg05057292	cg05057292	9	117270267		0.444341947	-0.010904252	0.014006903	0.44242858	3.48E-272	-0.52956264	0.006428506	5.99E-272	FALSE	TRUE
cg05057351	cg05057351	X	109333384	TMEM164	0.688426142	-0.004219276	0.010515788	0.689525758	2.35E-188	-0.441681556	0.008662425	3.53E-188	FALSE	TRUE
cg05057352	cg05057352	16	17499310	XYLT1	0.383632491	0.014050773	0.01608199	0.385404588	5.09E-13	-0.070726246	0.009507139	5.24E-13	FALSE	TRUE
cg05057452	cg05057452	16	214970	HBM	0.004470079	0.018407023	0.006038688	0.004633713	0.00015227	0.008614247	0.002248207	0.000158888	FALSE	FALSE
cg05057515	cg05057515	16	89024657	CBFA2T3	0.468775054	0.01051848	0.014490366	0.470431465	3.17E-237	-0.458060986	0.006756498	5.17E-237	FALSE	TRUE
cg05057534	cg05057534	2	28497669	BRE	0.613714048	0.002618327	0.005182146	0.615034791	6.14E-45	0.093152341	0.00590307	6.83E-45	FALSE	TRUE
cg05057612	cg05057612	15	78556720	DNAJA4	0.516195936	-0.005541196	0.008423984	0.515519381	0.000937333	-0.01424042	0.004232681	0.000873071	FALSE	FALSE
cg05057634	cg05057634	17	74865178	MGAT5B	0.5464221	-0.002760645	0.004570984	0.547916599	1.77E-23	0.040581785	0.003799092	1.01E-22	FALSE	TRUE
cg05057720	cg05057720	14	38724675	CLEC14A	0.000135145	0.007819922	0.001938459	0.000142993	0.440787673	0.002401661	0.003114503	0.441201249	FALSE	FALSE
cg05057777	cg05057777	12	104697631	EID3;TXNRD1	0.344731701	0.009572703	0.00999358	0.344615908	3.50E-08	0.030391344	0.005375999	3.59E-08	FALSE	TRUE
cg05057794	cg05057794	10	130366696		0.000980176	0.044836395	0.01274379	0.001222672	7.00E-61	-0.107319547	0.005209218	4.44E-60	FALSE	TRUE
cg05057834	cg05057834	3	37495654	ITGA9	0.30411217	0.007389903	0.007123003	0.308767031	7.78E-158	-0.145949807	0.00327151	4.84E-126	FALSE	TRUE
cg05057870	cg05057870	4	1739734	TACC3	0.391974745	0.008028418	0.009259286	0.392260972	0.000445749	-0.015075442	0.00426355	0.000476302	FALSE	FALSE
cg05057910	cg05057910	7	27260441		0.464206556	0.009897392	0.013472802	0.467311107	8.36E-34	-0.094369991	0.006830298	1.01E-33	FALSE	TRUE
cg05057915	cg05057915	7	43022358		0.039551432	-0.013473916	0.006422422	0.046002945	7.22E-52	-0.076216208	0.004377827	2.91E-48	FALSE	TRUE
cg05057932	cg05057932	20	62006836		0.15356555	0.013452433	0.009156698	0.158606038	4.96E-07	0.025823482	0.004921418	3.09E-07	FALSE	FALSE
cg05057976	cg05057976	11	65779667	CST6	0.664810993	-0.005371881	0.01153397	0.646706209	5.80E-05	-0.018495425	0.004538581	5.89E-05	FALSE	FALSE
cg05058040	cg05058040	4	170924904	MFAP3L	0.223207075	0.012479151	0.01018857	0.224932379	2.64E-55	-0.062188854	0.003438164	3.01E-55	FALSE	TRUE
cg05058069	cg05058069	16	88091975	BANP	0.7348273	0.002484906	0.007143494	0.730944461	7.42E-10	-0.046479432	0.007389406	7.58E-10	FALSE	TRUE
cg05058103	cg05058103	7	99051500	CPSF4	0.005231421	0.011933006	0.00414963	0.005400356	1.94E-23	-0.027237431	0.002579415	2.05E-23	FALSE	TRUE
cg05058115	cg05058115	16	15744009	NDE1	0.059547793	0.008636764	0.004464334	0.060529125	0.01687945	0.001097949	0.000456014	0.016629275	FALSE	FALSE
cg05058121	cg05058121	16	23569099	EARS2;UBFD1	0.586469163	0.001015288	0.001857721	0.588138605	0.012212893	0.002723923	0.001082849	0.012427419	FALSE	FALSE
cg05058138	cg05058138	5	135049034		0.943790176	-0.000544111	0.007671743	0.943878268	1.08E-100	-0.139890801	0.004984368	1.37E-100	FALSE	TRUE
cg05058167	cg05058167	17	37895424	GRB7	0.19806156	0.004183956	0.003181278	0.210055795	0.078271405	-0.006277742	0.003558573	0.078809217	FALSE	FALSE
cg05058234	cg05058234	2	241526962	CAPN10	0.30494002	-0.006204144	0.006017294	0.3104966	1.97E-18	0.022045271	0.002400872	5.51E-18	FALSE	TRUE
cg05058246	cg05058246	5	6582997	LINC01018	0.483916811	0.008585685	0.01222537	0.487477468	0.394128757	-0.004708133	0.005510769	0.393567049	FALSE	FALSE
cg05058263	cg05058263	1	15853181	DNAJC16	0.890861526	0.000518657	0.003779646	0.891265445	0.014658386	0.003276651	0.001335233	0.014850569	FALSE	FALSE
cg05058272	cg05058272	2	237422930		0.871654138	0.001646183	0.009777023	0.867862233	0.514856714	0.002012432	0.003088605	0.515190546	FALSE	FALSE
cg05058278	cg05058278	19	7914524	EVI5L	0.397235931	0.00848599	0.009997197	0.398994687	6.39E-16	-0.042599943	0.005001069	1.07E-15	FALSE	TRUE
cg05058282	cg05058282	16	17392409	XYLT1	0.388664709	0.004654794	0.005372229	0.392779396	0.281721184	0.002768711	0.002570379	0.281990861	FALSE	FALSE
cg05058313	cg05058313	7	122317958	CADPS2	0.937954502	0.000569833	0.007275151	0.938056858	9.24E-79	-0.120811242	0.00520732	1.11E-78	FALSE	TRUE
cg05058316	cg05058316	6	168786787		0.434775091	-0.005854159	0.00747822	0.436486484	5.71E-41	0.095128285	0.006395284	6.29E-41	FALSE	TRUE
cg05058345	cg05058345	17	43349888	MAP3K14	0.800677174	-0.001743039	0.006888047	0.802654713	0.248831827	-0.003781849	0.003277019	0.249097046	FALSE	FALSE
cg05058354	cg05058354	7	1513548	INTS1	0.355267188	0.011720038	0.01254465	0.35646145	9.73E-93	0.161823927	0.006041948	5.37E-83	FALSE	TRUE
cg05058516	cg05058516	4	159593231	ETFDH;C4orf46	0.910164394	0.00030008	0.00265942	0.910497549	0.418263162	0.002061173	0.002545489	0.418523994	FALSE	FALSE
cg05058534	cg05058534	8	54109762		0.563393834	-0.00550734	0.009519567	0.564847129	2.33E-93	-0.134940306	0.00505029	8.40E-82	FALSE	TRUE
cg05058657	cg05058657	9	129271096		0.219355115	-0.009849084	0.007973123	0.226096036	1.11E-97	0.175852896	0.006421255	1.40E-97	FALSE	TRUE
cg05058664	cg05058664	1	52076501		0.750472708	-0.004709486	0.013753082	0.735148199	3.21E-19	-0.064623191	0.006796599	5.14E-19	FALSE	TRUE
cg05058667	cg05058667	16	24547957		0.098249826	0.01494121	0.008944647	0.099504268	1.33E-14	-0.037993701	0.004634898	1.30E-14	FALSE	TRUE
cg05058688	cg05058688	11	14499178	COPB1	0.746212038	0.001055676	0.003256529	0.74790896	0.250590876	-0.002489345	0.002163959	0.25093138	FALSE	FALSE
cg05058697	cg05058697	7	5268978	WIPI2	0.629140746	-0.00349953	0.00724005	0.630418026	7.16E-06	-0.013364386	0.00293036	7.28E-06	FALSE	FALSE
cg05058734	cg05058734	12	132413387	PUS1	0.003877027	0.013325247	0.004471182	0.004010251	2.69E-09	0.015901355	0.002598762	2.93E-09	FALSE	TRUE
cg05058748	cg05058748	2	235903542	SH3BP4	0.101834516	0.014838824	0.008892521	0.105295704	4.10E-49	-0.119493649	0.007147634	4.61E-49	FALSE	TRUE
cg05058758	cg05058758	2	143784246	KYNU	0.95219119	0.000607057	0.010116498	0.952496431	3.39E-46	-0.094713638	0.005596376	1.11E-45	FALSE	TRUE
cg05058772	cg05058772	6	8436520	SLC35B3;LOC100506207	0.489131756	0.005639429	0.008009132	0.486398432	0.011918244	-0.013588738	0.00537565	0.01200677	FALSE	FALSE
cg05058787	cg05058787	4	38111710	TBC1D1	0.184508094	-0.017894454	0.012274611	0.157725521	3.99E-103	-0.195266591	0.006823046	5.06E-103	FALSE	TRUE
cg05058809	cg05058809	16	834201	MSLNL	0.075951607	-0.01031543	0.005716807	0.081825448	6.40E-86	-0.148794494	0.005801133	6.94E-79	FALSE	TRUE
cg05058846	cg05058846	10	79270707	KCNMA1	0.00354368	0.048433256	0.014624458	0.002560542	3.57E-14	0.021247597	0.002666898	3.77E-14	FALSE	TRUE
cg05058955	cg05058955	15	67293564		0.804780198	-0.001880143	0.007605084	0.805492588	0.058118867	-0.005248045	0.002761297	0.058396553	FALSE	FALSE
cg05058973	cg05058973	7	31002599	GHRHR	0.786692432	-0.004099691	0.015145778	0.787467675	1.61E-05	-0.026846324	0.006160001	1.63E-05	FALSE	FALSE
cg05058976	cg05058976	16	3637956	BTBD12	0.29358065	-0.007689702	0.007122976	0.291081091	1.37E-15	0.031587739	0.003632217	3.15E-16	FALSE	TRUE
cg05059031	cg05059031	2	99061275	INPP4A	0.108836752	0.007786584	0.004809652	0.110156264	1.21E-16	0.006754495	0.000768945	1.37E-16	FALSE	TRUE
cg05059108	cg05059108	16	84958877		0.027820067	-0.020180655	0.009008658	0.02840325	5.08E-70	-0.144912515	0.006560484	8.47E-66	FALSE	TRUE
cg05059158	cg05059158	5	89705660	CETN3;LOC731157	0.927592568	0.001326399	0.01433747	0.926915444	1.88E-11	0.042449913	0.006099172	2.16E-11	FALSE	TRUE
cg05059291	cg05059291	20	61703362		0.001252365	0.028931649	0.008194127	0.002512403	0.072723245	0.00428229	0.00238195	0.072883643	FALSE	FALSE
cg05059304	cg05059304	6	10887047	SYCP2L	0.264270577	0.004336068	0.003855826	0.272221175	0.425150051	-0.002365749	0.002959534	0.424716674	FALSE	FALSE
cg05059307	cg05059307	1	226187066	SDE2	0.005843014	0.004621243	0.001629212	0.00602725	0.043136071	0.001523246	0.000751395	0.043602406	FALSE	FALSE
cg05059333	cg05059333	19	48753140	CARD8	0.746303155	-0.002284233	0.007057852	0.747215539	3.22E-141	-0.356912599	0.009447222	4.43E-141	FALSE	TRUE
cg05059337	cg05059337	19	17579339		0.028744252	0.026024881	0.01133475	0.030579403	1.18E-165	-0.37114566	0.008374706	1.70E-165	FALSE	TRUE
cg05059352	cg05059352	X	153146100	L1CAM;LCA10	0.886431098	0.002411238	0.016771501	0.886826066	4.41E-82	0.167630278	0.006976106	1.54E-72	FALSE	TRUE
cg05059417	cg05059417	1	95538885	ALG14	0.635665026	-0.001797527	0.003751487	0.635779935	1.72E-07	0.006163867	0.00115189	1.79E-07	FALSE	FALSE
cg05059438	cg05059438	16	31383049	ITGAX	0.527685933	0.007528299	0.011897134	0.531330654	1.43E-39	-0.078111739	0.005178523	2.31E-38	FALSE	TRUE
cg05059446	cg05059446	5	4625688		0.371780871	0.00680706	0.007598798	0.373562803	1.81E-83	-0.10671331	0.004305561	6.41E-76	FALSE	TRUE
cg05059480	cg05059480	15	40633202	C15orf52	0.447298553	0.006563335	0.008557338	0.451184456	1.05E-249	-0.270829275	0.003723966	1.75E-249	FALSE	TRUE
cg05059566	cg05059566	4	81118647	PRDM8	0.421914359	0.002920499	0.003627764	0.423643643	4.46E-05	0.014452088	0.003501024	4.78E-05	FALSE	FALSE
cg05059571	cg05059571	16	84539110	KIAA1609	0.703287286	0.003241655	0.008356861	0.700600187	3.37E-05	-0.01748204	0.004170888	3.70E-05	FALSE	FALSE
cg05059605	cg05059605	11	129245568	BARX2	0.127882857	0.006787385	0.004419538	0.12930451	9.46E-16	0.021058908	0.002470108	9.03E-16	FALSE	TRUE
cg05059607	cg05059607	17	65488100	PITPNC1	2.87E-12	0.268665511	0.030044343	5.82E-10	9.59E-37	-0.131007428	0.009428504	1.05E-34	TRUE	TRUE
cg05059613	cg05059613	2	224821947	MRPL44	0.111169622	0.021392193	0.013302276	0.112502632	0.858705191	0.001092199	0.006135061	0.858783537	FALSE	FALSE
cg05059616	cg05059616	13	114747479	RASA3	0.97656538	-0.000188581	0.006385618	0.976654407	1.61E-191	0.375447017	0.007224313	2.42E-191	FALSE	TRUE
cg05059632	cg05059632	1	16642187	FBXO42	0.096414245	0.01366602	0.008135576	0.097656736	8.89E-75	0.1592666	0.007131847	1.06E-74	FALSE	TRUE
cg05059663	cg05059663	17	13972631	COX10	0.170804838	0.002437487	0.001719491	0.165462046	0.387769305	0.000901916	0.001042635	0.387727203	FALSE	FALSE
cg05059710	cg05059710	4	6392868	PPP2R2C	0.694145355	0.003299578	0.008385998	0.695227024	2.05E-244	0.34422911	0.004875762	3.39E-244	FALSE	TRUE
cg05059749	cg05059749	12	132615613		0.563911556	0.006814502	0.011604946	0.563692994	6.83E-289	0.397696358	0.004406214	1.21E-288	FALSE	TRUE
cg05059756	cg05059756	2	103603490		0.000206423	-0.029867214	0.007229982	0.000223417	1.08E-114	-0.212229104	0.006782263	1.40E-114	FALSE	TRUE
cg05059825	cg05059825	11	62495950	HNRNPUL2;TTC9C	0.424644097	0.003451155	0.004312364	0.426369724	0.000708448	0.005647435	0.001651913	0.0007144	FALSE	FALSE
cg05059843	cg05059843	16	89686913	DPEP1	0.670465593	-0.004439608	0.010417678	0.673179706	9.52E-48	-0.095459809	0.005813623	2.02E-44	FALSE	TRUE
cg05059855	cg05059855	16	20397639	PDILT	0.97014299	0.000711725	0.017703667	0.968308113	1.90E-193	-0.315844939	0.00600762	2.88E-193	FALSE	TRUE
cg05059868	cg05059868	17	80361674	C17orf101	0.816223466	0.001528176	0.006574164	0.816895684	0.003286183	0.005211786	0.001738137	0.003033938	FALSE	FALSE
cg05059891	cg05059891	1	31289407		0.709232184	0.002202384	0.005903233	0.710265898	8.50E-80	0.093146896	0.003935985	6.45E-73	FALSE	TRUE
cg05059994	cg05059994	X	15755989	CA5B	0.487487568	-0.007261215	0.009675712	0.462243767	2.59E-28	-0.041565042	0.003269256	2.41E-29	FALSE	TRUE
cg05060083	cg05060083	14	73374079		0.619665419	0.00489004	0.009843449	0.620969542	5.05E-49	-0.067215251	0.003995526	8.06E-46	FALSE	TRUE
cg05060175	cg05060175	8	96149462	PLEKHF2	0.088940786	-0.026049446	0.0148161	0.08722439	3.69E-100	-0.252338675	0.009029688	4.66E-100	FALSE	TRUE
cg05060199	cg05060199	12	76110643		0.331569848	-0.015600257	0.015472374	0.322006374	1.55E-35	-0.068454389	0.00491458	1.85E-34	FALSE	TRUE
cg05060234	cg05060234	1	49224943	BEND5;AGBL4	0.235739538	0.006050926	0.004833894	0.221754544	0.513301959	-0.00190951	0.002920358	0.513538022	FALSE	FALSE
cg05060240	cg05060240	8	103871503	AZIN1	0.538705325	-0.00604074	0.00981213	0.540217923	5.14E-182	0.310097237	0.006040434	1.48E-142	FALSE	TRUE
cg05060353	cg05060353	10	8477259		0.82888564	-0.001694083	0.007836856	0.82951307	1.84E-30	-0.046524955	0.003667224	1.05E-29	FALSE	TRUE
cg05060427	cg05060427	20	34020953		0.335763277	0.010204321	0.01056449	0.337564053	1.00E-13	-0.029780485	0.003848529	1.48E-13	FALSE	TRUE
cg05060440	cg05060440	2	184395412		0.280907467	0.012227942	0.011120583	0.280379178	5.88E-162	-0.286009519	0.006468468	4.41E-135	FALSE	TRUE
cg05060486	cg05060486	7	612876	PRKAR1B	0.126071267	0.032387988	0.020858389	0.130473703	5.59E-56	0.098868816	0.005095503	2.78E-55	FALSE	TRUE
cg05060534	cg05060534	13	114270747	TFDP1	0.253875133	0.009018599	0.00786584	0.255644871	1.13E-13	-0.023538374	0.00300619	8.86E-14	FALSE	TRUE
cg05060602	cg05060602	4	183838922	DCTD	0.92538188	0.000408519	0.004361732	0.925658967	0.052289696	0.003412431	0.001754602	0.052421723	FALSE	FALSE
cg05060607	cg05060607	12	8211391	C3AR1	0.029302363	-0.028898482	0.012349005	0.026398586	6.33E-90	0.178832992	0.006970684	7.81E-90	FALSE	TRUE
cg05060623	cg05060623	X	129205760	ELF4	0.230577856	-0.014904344	0.012365363	0.232315759	2.26E-08	-0.026155106	0.004581458	2.81E-08	FALSE	TRUE
cg05060646	cg05060646	18	12094056	ANKRD62	0.011081856	0.021418344	0.008022925	0.01165753	0.005984027	-0.010117848	0.003662136	0.006093904	FALSE	FALSE
cg05060662	cg05060662	12	14923882	HIST4H4	0.332389072	0.006256702	0.006432164	0.334190705	5.95E-05	0.008272607	0.002040415	6.44E-05	FALSE	FALSE
cg05060672	cg05060672	5	75699748	IQGAP2	0.569238537	0.001797464	0.00311976	0.569530026	0.081669054	0.003462363	0.001983389	0.081867842	FALSE	FALSE
cg05060677	cg05060677	1	150981025	FAM63A;PRUNE	0.0013328	0.00824427	0.002258375	0.000986696	0.001908578	0.003987113	0.001265648	0.001791643	FALSE	FALSE
cg05060686	cg05060686	6	168426413	KIF25	0.017833222	-0.020780856	0.008552771	0.02398444	3.79E-06	-0.019478758	0.004163327	3.83E-06	FALSE	FALSE
cg05060704	cg05060704	3	50275694	GNAI2	0.76837049	-0.001764369	0.005988985	0.769208528	3.14E-19	-0.023217369	0.002327378	8.27E-20	FALSE	TRUE
cg05060711	cg05060711	2	25264625	EFR3B	0.477839814	-0.004019827	0.005129409	0.448595331	0.222148362	0.002843658	0.002327138	0.22277692	FALSE	FALSE
cg05060807	cg05060807	7	151478249	PRKAG2	0.518249964	-0.007676999	0.01186277	0.527995468	0.667101519	-0.001890082	0.004392277	0.667269272	FALSE	FALSE
cg05060809	cg05060809	5	175156493		0.13796954	0.007058474	0.004719308	0.145914884	0.624801918	0.001169184	0.002389021	0.62492793	FALSE	FALSE
cg05060843	cg05060843	21	43162018	RIPK4	0.835637626	0.001317946	0.006351244	0.836241036	3.94E-37	-0.030743922	0.002123036	2.14E-35	FALSE	TRUE
cg05060876	cg05060876	19	45317308	BCAM	0.661026501	-0.003485271	0.007942386	0.663393583	1.44E-08	-0.024123552	0.004168223	1.95E-08	FALSE	TRUE
cg05060880	cg05060880	2	66802180		0.267533085	0.003554368	0.00318798	0.272362574	1.46E-13	-0.013671313	0.001793462	1.51E-13	FALSE	TRUE
cg05060901	cg05060901	20	5046557		0.05187799	-0.017228101	0.008736853	0.052752855	8.98E-23	-0.052649553	0.005072776	9.47E-23	FALSE	TRUE
cg05060949	cg05060949	7	156798581	MNX1	0.037420327	0.00261208	0.001234886	0.038131383	4.25E-16	-0.017757392	0.002103399	4.41E-16	FALSE	TRUE
cg05060976	cg05060976	18	21741492	CABYR	0.723031409	-0.007690409	0.021688999	0.724020517	9.42E-80	0.134144649	0.005728525	1.14E-79	FALSE	TRUE
cg05060984	cg05060984	17	26662009	IFT20;TNFAIP1	0.31417326	0.003716622	0.003665745	0.317152837	2.14E-06	0.007120518	0.001482606	2.47E-06	FALSE	FALSE
cg05061041	cg05061041	X	3629716	PRKX	1.90E-06	0.103843693	0.019981972	2.07E-06	0.516279868	-0.007921219	0.012200684	0.516514971	FALSE	FALSE
cg05061049	cg05061049	1	19248542	IFFO2	0.563253287	-0.00605177	0.01045685	0.56470693	1.70E-23	0.092489924	0.008664424	4.62E-23	FALSE	TRUE
cg05061073	cg05061073	10	81061906	ZMIZ1	0.611213778	-0.003608528	0.007066391	0.613861555	0.055693747	-0.007257674	0.003785243	0.056165647	FALSE	FALSE
cg05061107	cg05061107	11	64532875	SF1	0.289879211	0.021548017	0.020274267	0.291676732	8.53E-95	0.196809021	0.007233434	1.44E-84	FALSE	TRUE
cg05061122	cg05061122	7	1737088		0.101740337	0.024867533	0.015044205	0.103016947	3.93E-26	-0.061691256	0.005472625	4.18E-26	FALSE	TRUE
cg05061164	cg05061164	10	128814390	DOCK1	0.487874573	-0.005406994	0.007767611	0.491615929	7.82E-21	-0.036529779	0.003641167	1.08E-20	FALSE	TRUE
cg05061208	cg05061208	7	2281363	NUDT1;FTSJ2	0.85938632	0.000995324	0.005418938	0.85608164	0.491039092	0.001443661	0.002094596	0.49134239	FALSE	FALSE
cg05061249	cg05061249	6	22569446	HDGFL1	0.496387258	0.006344835	0.009312002	0.497991482	0.318169196	0.00446969	0.004475127	0.318440412	FALSE	FALSE
cg05061272	cg05061272	10	124925210		0.752429293	-0.003980353	0.012613821	0.753321186	5.40E-13	-0.021880667	0.002910095	7.89E-13	FALSE	TRUE
cg05061296	cg05061296	X	9320981		0.596889474	-0.006268616	0.011766645	0.598100678	1.32E-200	-0.443720475	0.008087749	2.03E-200	FALSE	TRUE
cg05061370	cg05061370	12	1779853		0.813358707	-0.00255016	0.010799154	0.81404101	0.067632948	-0.006035885	0.00329473	0.067973092	FALSE	FALSE
cg05061393	cg05061393	2	220043337	FAM134A	3.24E-05	0.00718098	0.001587086	8.54E-05	8.57E-13	0.005291925	0.000713533	1.41E-12	FALSE	TRUE
cg05061395	cg05061395	1	207209738		0.138473012	-0.011197514	0.007496406	0.139944144	0.000603323	-0.009134177	0.002645392	0.000607601	FALSE	FALSE
cg05061455	cg05061455	19	44556091	ZNF223	0.34264691	0.005233242	0.005496261	0.344445439	1.59E-09	0.012669747	0.002055796	2.72E-09	FALSE	TRUE
cg05061471	cg05061471	11	14994561	CALCA	0.651477613	0.004121447	0.009017468	0.651724966	6.78E-64	-0.105464562	0.004943923	3.32E-62	FALSE	TRUE
cg05061501	cg05061501	12	131258419		0.260401866	-0.018453305	0.016319067	0.262178478	0.20273415	0.008015587	0.006242818	0.200297559	FALSE	FALSE
cg05061504	cg05061504	3	184081002	POLR2H	0.720098434	-0.001994024	0.005562147	0.72109708	0.576461752	0.001012154	0.001811735	0.576858619	FALSE	FALSE
cg05061563	cg05061563	19	42894533	CNFN	0.027275837	0.021972845	0.008226836	0.014037406	5.41E-203	-0.24904854	0.004175464	4.72E-166	FALSE	TRUE
cg05061590	cg05061590	22	31650283	LIMK2	0.858177107	-0.001332903	0.007300544	0.856376079	2.54E-101	-0.134297361	0.004661578	6.08E-88	FALSE	TRUE
cg05061614	cg05061614	21	36603523		0.223726367	-0.007941458	0.006479206	0.235363878	1.31E-57	0.065334422	0.003492261	6.56E-53	FALSE	TRUE
cg05061650	cg05061650	X	129093060		0.047278028	0.032105267	0.015924993	0.052734386	0.048164869	-0.011770878	0.005943418	0.048577783	FALSE	FALSE
cg05061672	cg05061672	5	95583441	LOC101929710	0.555703561	0.002094806	0.003549143	0.559891762	4.02E-76	-0.207231768	0.009159532	4.81E-76	FALSE	TRUE
cg05061711	cg05061711	12	10902929		0.834281927	0.000550214	0.002553316	0.831318884	0.003474412	0.003718989	0.001263176	0.003590221	FALSE	FALSE
cg05061754	cg05061754	7	4254313	SDK1	0.011160937	0.02959138	0.011382036	0.011463449	1.46E-20	-0.040118967	0.004060604	3.59E-20	FALSE	TRUE
cg05061763	cg05061763	15	77092082	SCAPER	0.091315727	0.008809887	0.005151114	0.09641246	0.683944411	-0.000971518	0.002385341	0.684074003	FALSE	FALSE
cg05061769	cg05061769	15	59700360		0.158152856	0.011576929	0.007840134	0.151662214	9.75E-123	-0.271638903	0.007983926	3.58E-108	FALSE	TRUE
cg05061771	cg05061771	9	34126922	DCAF12	0.703890887	0.001062213	0.00279325	0.704941679	0.150413601	0.001290429	0.000896292	0.150642275	FALSE	FALSE
cg05061881	cg05061881	17	27932877	ANKRD13B	0.821922184	0.002409034	0.010701143	0.824986793	4.40E-56	-0.117784426	0.006450813	5.02E-56	FALSE	TRUE
cg05061886	cg05061886	22	28192794	MN1	0.674462598	0.005030956	0.011940504	0.676343154	2.01E-83	0.26637984	0.010136703	4.07E-80	FALSE	TRUE
cg05061892	cg05061892	5	176074808	TSPAN17	0.10637305	0.004921023	0.003004804	0.112144124	4.98E-05	0.006288236	0.00153579	5.02E-05	FALSE	FALSE
cg05062023	cg05062023	2	133343274	GPR39	0.752047839	-0.001580794	0.004717759	0.740791047	3.90E-10	-0.018894598	0.002953315	3.99E-10	FALSE	TRUE
cg05062047	cg05062047	12	69979562	CCT2	0.253849045	0.00165257	0.001424903	0.253560603	0.030855816	0.001843065	0.000851192	0.031118579	FALSE	FALSE
cg05062148	cg05062148	1	25757186	TMEM57	0.836968507	0.000686808	0.00329622	0.836482858	0.055901924	0.00287802	0.001502315	0.056039437	FALSE	FALSE
cg05062178	cg05062178	3	124605247	ITGB5	0.969742717	-0.000130388	0.00312598	0.967320811	1.22E-32	-0.040463298	0.003135097	1.32E-32	FALSE	TRUE
cg05062179	cg05062179	17	76987630		0.277832229	0.009601358	0.008194673	0.251947468	2.12E-25	-0.043778898	0.003884418	1.11E-24	FALSE	TRUE
cg05062192	cg05062192	21	45678303	DNMT3L	0.811704756	-0.002208136	0.009267064	0.812392872	3.39E-14	-0.026300915	0.00331474	5.59E-14	FALSE	TRUE
cg05062263	cg05062263	8	9577928	TNKS	0.151140143	0.013857723	0.009331167	0.149191744	3.75E-21	0.045225743	0.004503966	1.08E-20	FALSE	TRUE
cg05062323	cg05062323	7	22590069		0.992896062	-6.52E-05	0.007151627	0.992790076	2.48E-12	-0.031407904	0.004267943	1.89E-12	FALSE	TRUE
cg05062333	cg05062333	6	133562269	EYA4	0.519070093	-0.001708083	0.002465813	0.498671626	0.080956029	-0.004023621	0.002301646	0.08112626	FALSE	FALSE
cg05062382	cg05062382	4	2179307	POLN	0.375013236	-0.012319802	0.013838182	0.382564358	0.055325931	0.008762203	0.004562779	0.055838051	FALSE	FALSE
cg05062393	cg05062393	8	8861278	ERI1	0.93385434	0.002252619	0.027140445	0.934100119	4.69E-10	0.05335442	0.008242238	4.48E-10	FALSE	TRUE
cg05062409	cg05062409	15	63187561		0.16850284	-0.024551835	0.01770355	0.170090155	1.59E-38	-0.065827729	0.004600745	1.74E-38	FALSE	TRUE
cg05062418	cg05062418	8	144070780	LOC100133669	0.192239297	-0.01913752	0.014583184	0.193896847	0.000225459	-0.017090026	0.004596205	0.000241703	FALSE	FALSE
cg05062436	cg05062436	6	76310773	SENP6	0.343991171	0.008428026	0.008876469	0.345789183	4.52E-59	0.126611915	0.006548304	1.78E-55	FALSE	TRUE
cg05062446	cg05062446	1	219347252	LYPLAL1	0.514760383	-0.002327341	0.003374151	0.496264942	0.916500336	-0.000530526	0.005060159	0.916546956	FALSE	FALSE
cg05062491	cg05062491	1	22901398	EPHA8	0.294286443	0.01382981	0.012754216	0.287407099	0.073953128	-0.007174096	0.004006111	0.074365227	FALSE	FALSE
cg05062510	cg05062510	7	158339017	PTPRN2	0.038682664	-0.016470219	0.007808263	0.043728054	0.034147598	-0.012533669	0.005883335	0.034048621	FALSE	FALSE
cg05062511	cg05062511	6	30028447	ZNRD1;NCRNA00171	0.720994489	-0.003225635	0.007192306	0.662738155	0.301328697	0.002235715	0.002161669	0.301955272	FALSE	FALSE
cg05062551	cg05062551	10	7343173	SFMBT2	0.69576289	0.007506898	0.019109465	0.697249008	1.54E-64	-0.163850933	0.007983179	1.15E-60	FALSE	TRUE
cg05062556	cg05062556	2	73287413	SFXN5	0.895215702	0.003324699	0.024763081	0.894611633	3.03E-59	-0.114970451	0.006066635	3.48E-59	FALSE	TRUE
cg05062560	cg05062560	2	114509933	SLC35F5	0.784198904	-0.002815943	0.009966503	0.780061372	3.25E-17	-0.052145397	0.005935455	3.38E-17	FALSE	TRUE
cg05062612	cg05062612	12	108523409	WSCD2	0.179231435	0.002785063	0.002058066	0.18726934	0.070985027	0.00212088	0.00117174	0.071345411	FALSE	FALSE
cg05062618	cg05062618	12	102064113	MYBPC1	0.527096655	-0.00731749	0.011274809	0.522406559	3.64E-102	-0.254050302	0.008528003	5.92E-92	FALSE	TRUE
cg05062655	cg05062655	1	95608743	TMEM56;TMEM56-RWDD3	0.229119341	-0.006771213	0.005599977	0.230854851	8.01E-35	-0.037651958	0.002725066	7.22E-34	FALSE	TRUE
cg05062674	cg05062674	16	89882627	FANCA	0.335867263	0.005897861	0.006107353	0.337668011	8.61E-08	0.010445527	0.001910854	9.64E-08	FALSE	TRUE
cg05062679	cg05062679	10	94000186	CPEB3	0.455238572	0.002755304	0.003681307	0.458960713	0.020394178	0.005307127	0.00227201	0.020125576	FALSE	FALSE
cg05062715	cg05062715	12	133014994		0.001866481	-0.035557874	0.010633454	0.002241593	2.50E-178	-0.32745016	0.006283408	1.08E-154	FALSE	TRUE
cg05062747	cg05062747	8	11107347		0.004735909	0.018260689	0.006273709	0.004892094	0.004221724	-0.009192978	0.003198359	0.004243091	FALSE	FALSE
cg05062820	cg05062820	16	1098546		0.022814206	0.014553838	0.006214252	0.026625269	2.37E-43	-0.101771519	0.006599945	2.63E-43	FALSE	TRUE
cg05062826	cg05062826	13	22749671		0.750823777	-0.003019647	0.009402382	0.750225917	1.13E-35	-0.073516052	0.005189391	4.75E-35	FALSE	TRUE
cg05062908	cg05062908	1	202565662	SYT2	0.498087762	0.005052524	0.007350047	0.496280937	2.08E-66	-0.104543671	0.004928402	2.73E-61	FALSE	TRUE
cg05062935	cg05062935	2	1740914	PXDN	0.108253809	-0.010413083	0.006404998	0.11382253	8.24E-83	0.13584754	0.005639968	1.00E-82	FALSE	TRUE
cg05062944	cg05062944	2	227821426	RHBDD1	0.678112119	-0.004337728	0.0102815	0.676744819	3.14E-197	-0.382447634	0.007108282	2.28E-162	FALSE	TRUE
cg05063057	cg05063057	22	43593985		0.94826943	-0.001064575	0.016211512	0.948167554	1.92E-209	-0.379962769	0.006254117	2.24E-176	FALSE	TRUE
cg05063087	cg05063087	10	102133314	C10orf75	0.805723969	-0.00270787	0.011007529	0.806433057	0.009927449	-0.007222589	0.002764018	0.009467427	FALSE	FALSE
cg05063096	cg05063096	3	143689810	C3orf58	0.538723214	-0.001714764	0.002751742	0.537343517	0.531420755	0.000862553	0.001377107	0.53154274	FALSE	FALSE
cg05063097	cg05063097	16	49861680	ZNF423	0.711439513	-0.005083561	0.01373518	0.712466139	5.27E-16	-0.035581384	0.004159355	7.70E-16	FALSE	TRUE
cg05063104	cg05063104	12	101603329	SLC5A8	0.6484188	-0.004424272	0.009516561	0.646708604	2.41E-19	0.037355922	0.003907328	4.98E-19	FALSE	TRUE
cg05063138	cg05063138	11	125034435	PKNOX2	0.564312355	0.001133214	0.001959341	0.566741799	0.005108809	0.006248719	0.002221812	0.005133661	FALSE	FALSE
cg05063169	cg05063169	5	170814675	MIR3912;NPM1	0.096005057	0.008340226	0.0049576	0.105167938	9.97E-12	0.007597629	0.001079686	1.39E-11	FALSE	TRUE
cg05063296	cg05063296	1	201750584	RNU6-79P;NAV1;IPO9-AS1	0.368182557	-0.00895752	0.009924032	0.369967133	0.000469568	-0.020854161	0.005921683	0.000473022	FALSE	FALSE
cg05063298	cg05063298	19	37997244	ZNF793;ZNF793-AS1	0.956436092	-0.000321526	0.005885849	0.956598174	3.90E-09	0.013657861	0.002258168	4.93E-09	FALSE	TRUE
cg05063328	cg05063328	8	10200813	MSRA	0.100039884	0.0096357	0.005799747	0.101305785	2.10E-165	0.288245336	0.006514355	3.02E-165	FALSE	TRUE
cg05063339	cg05063339	4	54957980		0.806061021	-0.001608098	0.006548539	0.806768929	0.000278834	0.011108361	0.00302104	0.000276009	FALSE	FALSE
cg05063374	cg05063374	17	38953512	KRT28	0.511827336	-0.011941379	0.018174239	0.513399684	1.46E-29	-0.068165414	0.005528755	1.09E-28	FALSE	TRUE
cg05063395	cg05063395	8	18870993	PSD3	0.00084678	0.00621425	0.001748633	0.001152575	0.822205674	-0.000207621	0.00092393	0.822303641	FALSE	FALSE
cg05063403	cg05063403	4	54362515	LNX1	0.900967127	-0.000707955	0.005688815	0.901334054	4.00E-37	0.045452838	0.003251348	4.37E-37	FALSE	TRUE
cg05063412	cg05063412	12	114917737		0.048939648	0.005393744	0.002699636	0.049783543	0.194115565	0.002036285	0.001566145	0.194542904	FALSE	FALSE
cg05063448	cg05063448	11	124733961	ROBO3	0.111520765	0.015958394	0.009931494	0.119798755	1.78E-200	-0.315094643	0.005661213	3.70E-159	FALSE	TRUE
cg05063459	cg05063459	3	13093151	IQSEC1	1.56E-11	0.125840376	0.01208337	3.25E-11	1.43E-05	-0.047369356	0.010764458	1.46E-05	TRUE	FALSE
cg05063514	cg05063514	1	172413094	C1orf105;PIGC	0.453341469	0.001802809	0.002397148	0.459887731	0.330228218	0.001271823	0.001304964	0.330557528	FALSE	FALSE
cg05063537	cg05063537	11	18815752	PTPN5	0.781502695	0.00354419	0.012774576	0.782295818	6.38E-65	-0.08406619	0.004081615	2.54E-59	FALSE	TRUE
cg05063577	cg05063577	2	40825501		0.54310539	-0.005593197	0.009099884	0.544400709	4.40E-70	-0.11032403	0.005039936	4.02E-65	FALSE	TRUE
cg05063597	cg05063597	12	95828889		0.105850166	0.005141457	0.003148398	0.107151967	8.30E-17	-0.013556999	0.001554946	1.48E-16	FALSE	TRUE
cg05063616	cg05063616	17	42147940	G6PC3	0.141409469	0.00398457	0.002675002	0.149386088	1.04E-07	0.01006911	0.001854625	1.10E-07	FALSE	FALSE
cg05063632	cg05063632	13	111161943	COL4A2	0.284729981	-0.011262989	0.010200733	0.277617361	1.10E-115	-0.181107614	0.005744988	1.44E-115	FALSE	TRUE
cg05063670	cg05063670	6	166986562	RPS6KA2	0.888288763	-0.001916817	0.01364475	0.888702079	9.11E-39	-0.108744151	0.007553359	1.91E-36	FALSE	TRUE
cg05063680	cg05063680	6	167817641		0.857245021	0.001519914	0.008448475	0.857770977	1.69E-19	-0.027939962	0.002932739	6.75E-19	FALSE	TRUE
cg05063703	cg05063703	9	81589453		0.125960062	0.019035197	0.012205191	0.128332496	0.08214148	0.009862625	0.005653723	0.082216976	FALSE	FALSE
cg05063806	cg05063806	1	36772417	C1orf113	0.835472171	-0.000624546	0.002934152	0.833120618	1.36E-08	0.013205699	0.002273457	1.77E-08	FALSE	TRUE
cg05063819	cg05063819	2	110962663	NPHP1	0.260867937	-0.006775922	0.005316131	0.218143246	0.000891004	-0.006484437	0.001931771	0.000891059	FALSE	FALSE
cg05063895	cg05063895	16	2073518		0.145385617	-0.009047435	0.006021541	0.144208317	0.000398906	-0.016470407	0.004618946	0.000401909	FALSE	FALSE
cg05063897	cg05063897	1	3654495	TP73-AS1	0.736274003	-0.002961474	0.008632225	0.734074058	2.71E-05	-0.016038392	0.003782614	3.04E-05	FALSE	FALSE
cg05063917	cg05063917	2	74619137	DCTN1-AS1;DCTN1	0.387500995	0.001666099	0.001921891	0.393881033	0.03010109	-0.002831138	0.001292256	0.029838148	FALSE	FALSE
cg05063920	cg05063920	13	36045633	NBEA	0.000250582	-0.050864188	0.012761362	0.000307206	4.50E-181	-0.371410532	0.007453194	1.51E-148	FALSE	TRUE
cg05063952	cg05063952	17	37380697	STAC2	0.012480599	0.012971287	0.0050717	0.012809411	1.03E-19	-0.080391387	0.008303799	1.76E-19	FALSE	TRUE
cg05063999	cg05063999	3	64253605		0.663533904	0.000972429	0.002233216	0.66579275	7.25E-27	-0.043093137	0.003759343	7.72E-27	FALSE	TRUE
cg05064002	cg05064002	19	17858612	FCHO1	0.720319646	0.002316236	0.006306939	0.716574051	0.106375635	0.003101193	0.001916909	0.106973515	FALSE	FALSE
cg05064044	cg05064044	6	292385	DUSP22	0.309665487	0.009169129	0.008924128	0.312365077	0.084653254	0.006761533	0.003910334	0.084964362	FALSE	FALSE
cg05064078	cg05064078	21	47393688		0.56207728	-0.004268391	0.007353124	0.563533838	0.001944183	-0.005912729	0.001888502	0.001917949	FALSE	FALSE
cg05064106	cg05064106	22	50528213	MOV10L1	0.002922622	0.029040378	0.008615234	0.002052901	1.37E-51	0.126691219	0.006873252	5.48E-51	FALSE	TRUE
cg05064121	cg05064121	3	195636243	TNK2	0.851405339	-0.000810144	0.004324224	0.851952312	2.46E-06	0.009456164	0.001978317	2.78E-06	FALSE	FALSE
cg05064181	cg05064181	10	116445398	ABLIM1	0.026313046	-0.03133521	0.013466026	0.027302763	3.10E-61	-0.083312143	0.004038249	9.32E-60	FALSE	TRUE
cg05064200	cg05064200	12	31548748	DENND5B	0.911506216	-0.000691128	0.006218147	0.912165443	0.000199458	-0.01112541	0.002964795	0.000208961	FALSE	FALSE
cg05064263	cg05064263	7	2129293	MAD1L1	0.845183219	0.002607041	0.0133492	0.845752518	0.6146422	0.001281434	0.002525043	0.612213634	FALSE	FALSE
cg05064286	cg05064286	5	157850416		0.04590872	-0.015179979	0.007491532	0.04671951	5.29E-25	-0.035147459	0.003201959	5.61E-25	FALSE	TRUE
cg05064297	cg05064297	16	10479966		0.719742961	-0.000996158	0.002775009	0.720742761	1.66E-05	0.005095381	0.001170366	1.82E-05	FALSE	FALSE
cg05064319	cg05064319	5	132792488	FSTL4	0.111808844	-0.016769115	0.010446512	0.113145502	2.97E-33	-0.076034805	0.005823859	3.22E-33	FALSE	TRUE
cg05064347	cg05064347	21	44395663	PKNOX1	0.369689838	0.006151894	0.0068373	0.371473327	0.426652363	0.001366529	0.001718358	0.427339781	FALSE	FALSE
cg05064352	cg05064352	22	45406545	PHF21B	0.113017312	0.003707257	0.002317356	0.121307906	1.37E-11	0.011042481	0.001576846	1.69E-11	FALSE	TRUE
cg05064398	cg05064398	3	10052817	LOC401052	0.019354484	0.003927194	0.001606863	0.021476183	0.014542661	0.002474126	0.00100704	0.014641284	FALSE	FALSE
cg05064489	cg05064489	10	102279954	SEC31B	0.807981707	-0.002058999	0.008205944	0.803849397	6.55E-40	0.106767177	0.007169367	2.04E-38	FALSE	TRUE
