## Supplementary Table 10 for "Cell-type-specific DNA methylation dynamics in the prenatal and postnatal human cortex" (part 21 of 100)

	IlmnID	CHR	MAPINFO	Gene	Fetal.Anova.P	Fetal.Estimate.Cell	Fetal.SE.Cell	Fetal.P.Cell	Adult.Anova.P	Adult.Estimate.Cell	Adult.SE.Cell	Adult.P.Cell	Sig.Fetal	Sig.Adult
cg05064509	cg05064509	20	45705436	EYA2	0.874950188	0.001608109	0.009989397	0.873154576	0.173782848	0.004321602	0.003166978	0.17343644	FALSE	FALSE
cg05064567	cg05064567	17	78870138	RPTOR	0.359196948	0.005916802	0.00642601	0.363034147	0.580764846	0.001583983	0.002863438	0.580544921	FALSE	FALSE
cg05064645	cg05064645	7	55086868	EGFR	0.100881054	0.003170815	0.001913342	0.102152273	0.166563033	0.001360807	0.000982354	0.16696555	FALSE	FALSE
cg05064665	cg05064665	17	37824233	PNMT	0.924519941	0.000307538	0.00324596	0.924800209	3.58E-08	0.012933752	0.002276127	3.13E-08	FALSE	TRUE
cg05064673	cg05064673	1	29562604	PTPRU	0.50058893	0.003071209	0.004491562	0.501894657	1.42E-94	-0.079472769	0.002884842	7.25E-82	FALSE	TRUE
cg05064739	cg05064739	1	17329620	ATP13A2	0.234821967	0.011518301	0.009642742	0.236492241	5.25E-10	-0.029823114	0.004697778	5.36E-10	FALSE	TRUE
cg05064785	cg05064785	4	25658863	SLC34A2	0.999036597	-1.82E-05	0.015097472	0.999040185	5.61E-05	-0.021795892	0.00532005	5.37E-05	FALSE	FALSE
cg05064816	cg05064816	16	81831947	PLCG2	0.698514109	-0.005552205	0.014326645	0.699581983	5.90E-87	-0.178414519	0.007137061	7.24E-87	FALSE	TRUE
cg05064829	cg05064829	1	185378124		0.002071064	-0.033540627	0.010137287	0.002093686	3.81E-64	-0.180235067	0.008678091	1.50E-60	FALSE	TRUE
cg05064852	cg05064852	1	205902673	SLC26A9	0.298780353	0.016799552	0.015906835	0.298956005	1.11E-42	-0.102079916	0.006256096	5.18E-41	FALSE	TRUE
cg05064853	cg05064853	5	61000415	C5orf64	0.948659762	-0.000547931	0.008487799	0.949029582	1.64E-66	0.119170564	0.005803572	1.92E-66	FALSE	TRUE
cg05064918	cg05064918	16	22019616	C16orf52	0.558187057	0.004192665	0.007151224	0.559653193	0.795414777	0.000590734	0.002275067	0.795329432	FALSE	FALSE
cg05064925	cg05064925	X	107681469	COL4A6	0.328928374	0.00588246	0.005993844	0.335152269	4.90E-33	-0.073629013	0.00553237	4.51E-32	FALSE	TRUE
cg05064936	cg05064936	17	45764416		0.043672895	0.01501245	0.007329452	0.044458461	0.229044242	-0.003895353	0.003218814	0.227223038	FALSE	FALSE
cg05064937	cg05064937	10	71906761	TYSND1	0.657991045	0.001095191	0.00243597	0.657111238	1.60E-07	0.007500232	0.001398321	1.67E-07	FALSE	FALSE
cg05064990	cg05064990	11	75162151	GDPD5	0.569096463	-0.003130818	0.005486102	0.572893267	9.50E-140	-0.18741084	0.004952427	4.93E-118	FALSE	TRUE
cg05065037	cg05065037	9	88969928	ZCCHC6	0.568674625	-0.001547444	0.002711501	0.57011472	1.41E-06	0.010478587	0.00214384	1.43E-06	FALSE	FALSE
cg05065075	cg05065075	17	36476531	MRPL45	0.927970397	-0.001554357	0.017193938	0.928237925	1.76E-122	-0.305827794	0.009228329	2.33E-122	FALSE	TRUE
cg05065078	cg05065078	2	27307462	EMILIN1	0.595149352	0.004397343	0.008190827	0.594891045	1.11E-22	-0.033336448	0.003184157	4.27E-22	FALSE	TRUE
cg05065100	cg05065100	4	89618533	NAP1L5;HERC3	0.929085289	0.000923215	0.010373396	0.929348698	9.08E-34	0.056456416	0.004070962	3.53E-34	FALSE	TRUE
cg05065162	cg05065162	8	74097802		0.301145144	-0.00946466	0.008863255	0.300259104	2.32E-108	0.201040788	0.006742133	2.97E-108	FALSE	TRUE
cg05065177	cg05065177	1	232094993	DISC1;TSNAX-DISC1	2.99E-08	0.12518708	0.020054163	3.35E-08	8.03E-171	0.282188809	0.006163765	1.17E-170	TRUE	TRUE
cg05065226	cg05065226	17	74636203	ST6GALNAC1	0.17291453	0.010546067	0.00768259	0.181840912	7.54E-64	-0.078531178	0.003935418	8.78E-64	FALSE	TRUE
cg05065230	cg05065230	3	49395807	GPX1	0.569796504	-0.001353076	0.002334574	0.566336401	5.02E-15	-0.01534457	0.001893681	5.19E-15	FALSE	TRUE
cg05065239	cg05065239	6	18990650		0.000555678	0.015723792	0.004353502	0.000582343	8.57E-115	-0.244723205	0.007814826	1.11E-114	FALSE	TRUE
cg05065387	cg05065387	15	63922807	HERC1	0.58502879	-0.002308603	0.004220132	0.588490026	2.46E-61	0.123013764	0.006338495	2.85E-61	FALSE	TRUE
cg05065466	cg05065466	7	99149761	C7orf38	0.007425981	0.004548418	0.001653775	0.007647906	4.20E-07	0.003629116	0.000707018	4.27E-07	FALSE	FALSE
cg05065507	cg05065507	1	59042931	TACSTD2	0.659185891	0.002800259	0.006288114	0.659285579	0.273065472	0.005334594	0.004862132	0.273479557	FALSE	FALSE
cg05065572	cg05065572	12	114833912	TBX5	0.361936993	0.002593663	0.002836107	0.363725771	4.63E-06	0.009894114	0.002128309	5.00E-06	FALSE	FALSE
cg05065576	cg05065576	X	103087808	RAB9B	0.092112639	-0.021976486	0.012872523	0.096529963	7.44E-09	0.032544937	0.005461104	7.38E-09	FALSE	TRUE
cg05065583	cg05065583	2	201729576	CLK1	0.986531968	3.12E-05	0.001849266	0.986582122	0.231582419	0.00228883	0.001911735	0.23184397	FALSE	FALSE
cg05065602	cg05065602	10	12940223	CCDC3	0.784918655	-0.00479281	0.017556675	0.785700017	2.81E-06	-0.025977774	0.005473732	3.19E-06	FALSE	FALSE
cg05065686	cg05065686	17	34068424	RASL10B	0.606195375	-0.001057559	0.00204944	0.607536844	2.83E-33	-0.026886058	0.00205853	3.07E-33	FALSE	TRUE
cg05065690	cg05065690	12	49246007	DDX23	0.197125519	-0.00520308	0.003825148	0.185135416	0.724735579	-0.000621362	0.001761892	0.724605554	FALSE	FALSE
cg05065765	cg05065765	3	38206519	OXSR1	0.684030231	0.001268283	0.003103571	0.685438281	0.009423071	-0.00407892	0.001564167	0.009645414	FALSE	FALSE
cg05065816	cg05065816	19	51431475		0.017290155	0.01717559	0.006993358	0.019383071	1.96E-06	-0.015177188	0.003149639	1.98E-06	FALSE	FALSE
cg05065846	cg05065846	7	126885001	GRM8	0.0442312	-0.01857353	0.00909279	0.04502313	6.11E-27	0.062114227	0.005409717	6.52E-27	FALSE	TRUE
cg05065849	cg05065849	2	85922172	GNLY	0.519416774	0.00938283	0.014541529	0.520972784	9.12E-131	-0.32789744	0.009326865	1.23E-130	FALSE	TRUE
cg05065879	cg05065879	11	123229471		0.36282267	0.005193647	0.005379792	0.337816661	0.288732418	0.002628027	0.002471363	0.288652566	FALSE	FALSE
cg05065888	cg05065888	1	185623463		0.807584953	-0.00134024	0.005499231	0.809066439	4.34E-19	-0.026983491	0.002821225	5.70E-19	FALSE	TRUE
cg05065926	cg05065926	8	144329806	ZFP41	0.159185007	0.007848025	0.005533428	0.160739793	3.26E-37	0.038277101	0.002660643	3.26E-36	FALSE	TRUE
cg05065948	cg05065948	4	26275089		0.000161501	0.129163262	0.029814216	0.000130165	5.59E-198	-0.452494559	0.00821874	3.08E-162	FALSE	TRUE
cg05065950	cg05065950	21	46278904	PTTG1IP	0.960665538	0.000656704	0.012809872	0.959496564	1.82E-06	-0.032372346	0.006696475	1.84E-06	FALSE	FALSE
cg05065964	cg05065964	14	101694170		0.112327987	0.014196524	0.008732148	0.114433185	9.06E-09	-0.018552253	0.003156092	1.15E-08	FALSE	TRUE
cg05065989	cg05065989	7	27205200	HOXA9	0.318662336	0.003985951	0.003969684	0.321806333	6.53E-05	0.005773047	0.001427391	6.80E-05	FALSE	FALSE
cg05066032	cg05066032	20	23858061	CST5	0.834150189	0.001748449	0.008349165	0.834758898	2.70E-67	-0.084060341	0.003807953	3.81E-64	FALSE	TRUE
cg05066046	cg05066046	3	117407728		3.80E-06	0.065736136	0.012398547	1.02E-05	1.81E-51	0.121657075	0.007056083	2.05E-51	FALSE	TRUE
cg05066075	cg05066075	3	49448550	TCTA;RHOA	0.278010775	0.004632088	0.004251261	0.279801801	0.010688993	0.005459292	0.002130823	0.010732916	FALSE	FALSE
cg05066096	cg05066096	7	4781872	FOXK1	0.132274049	0.015800813	0.010291801	0.134005081	4.70E-13	-0.05520202	0.007408654	4.85E-13	FALSE	TRUE
cg05066144	cg05066144	7	4661354		0.717950288	-0.002648076	0.007327769	0.718955901	1.04E-07	-0.016677699	0.003085266	1.05E-07	FALSE	FALSE
cg05066153	cg05066153	3	193523346		0.00011144	0.079792099	0.017110607	6.34E-05	2.23E-145	-0.201776153	0.005193626	3.09E-145	FALSE	TRUE
cg05066178	cg05066178	12	110316228	GLTP	0.401393473	-0.005900612	0.006809126	0.393318792	2.61E-13	-0.049206166	0.006487752	3.75E-13	FALSE	TRUE
cg05066203	cg05066203	17	40260543	DHX58	0.001310349	0.039856518	0.011680655	0.00185067	6.13E-21	0.043585982	0.004415489	6.44E-21	FALSE	TRUE
cg05066213	cg05066213	4	55442371		0.678660751	-0.006138852	0.014803587	0.681375418	1.03E-95	-0.163274249	0.005763143	8.15E-89	FALSE	TRUE
cg05066250	cg05066250	9	79225085		0.693104625	-0.005870923	0.014867808	0.69418957	0.015039315	0.017803332	0.007297911	0.015095911	FALSE	FALSE
cg05066410	cg05066410	3	184802788	C3orf70	0.509212803	-0.005057201	0.007592772	0.510451558	1.75E-133	0.229942227	0.00608839	2.06E-116	FALSE	TRUE
cg05066431	cg05066431	22	18349126	MICAL3	0.89296405	-0.001089691	0.008097956	0.894079078	0.558912947	0.004297342	0.00734728	0.559031493	FALSE	FALSE
cg05066484	cg05066484	10	120917718	SFXN4	0.199854522	-0.010166299	0.007873946	0.206709008	0.84651701	-0.000501975	0.002593244	0.846645026	FALSE	FALSE
cg05066503	cg05066503	6	169978311	WDR27	0.173470782	0.018178277	0.01325867	0.180128853	7.64E-113	0.236811332	0.007446259	1.51E-95	FALSE	TRUE
cg05066616	cg05066616	12	649610	B4GALNT3	0.264066068	0.009649455	0.008528907	0.269253921	4.11E-20	-0.041799634	0.00423447	4.03E-20	FALSE	TRUE
cg05066619	cg05066619	11	6252545	FAM160A2	0.677723215	0.004282034	0.010297313	0.678856058	4.23E-09	-0.021892586	0.003654528	4.31E-09	FALSE	TRUE
cg05066621	cg05066621	10	48381826	RBP3	0.143985549	-0.012960639	0.008799847	0.145480569	1.20E-37	-0.068947394	0.004833821	1.02E-35	FALSE	TRUE
cg05066635	cg05066635	10	111644518	XPNPEP1	0.214855785	-0.013302541	0.010514615	0.215499629	1.40E-71	-0.171852994	0.007615136	1.30E-67	FALSE	TRUE
cg05066722	cg05066722	7	2976787	CARD11	0.523293028	-0.001688853	0.002617717	0.524544446	3.90E-32	-0.026679578	0.002001663	4.81E-31	FALSE	TRUE
cg05066835	cg05066835	6	168079635	LOC401286	0.575316193	-0.004474024	0.007976564	0.576739439	0.000119958	-0.01666236	0.004271341	0.000117924	FALSE	FALSE
cg05066851	cg05066851	19	55580852	RDH13	0.579485425	-0.002911237	0.004728032	0.546772574	0.035521562	-0.003993294	0.001878637	0.034459514	FALSE	FALSE
cg05066936	cg05066936	8	116695408		5.13E-08	0.114861808	0.01880097	5.72E-08	4.48E-260	0.395957574	0.005139008	7.58E-260	TRUE	TRUE
cg05066959	cg05066959	8	41519308	ANK1;MIR486	0.4081486	-0.004597908	0.005544509	0.409895137	7.11E-166	-0.44938129	0.010125835	1.02E-165	FALSE	TRUE
cg05066973	cg05066973	16	89661800	CPNE7	0.015289296	0.033115795	0.013354864	0.01567111	1.91E-28	-0.060795251	0.005123297	2.04E-28	FALSE	TRUE
cg05067136	cg05067136	7	23338802	C7orf30	0.106347468	0.007459016	0.004570032	0.11309895	0.083441692	0.002740605	0.001580317	0.083970303	FALSE	FALSE
cg05067156	cg05067156	16	88591451	ZFPM1	0.662471983	0.005551948	0.012588593	0.663054762	2.42E-95	-0.139791449	0.005031723	3.42E-85	FALSE	TRUE
cg05067204	cg05067204	19	17864889	FCHO1	0.016494285	0.015813787	0.006382641	0.018697098	1.75E-200	-0.313177676	0.005712474	2.69E-200	FALSE	TRUE
cg05067377	cg05067377	16	88330953		0.787805341	0.004985113	0.018155768	0.785855202	3.07E-74	-0.135416456	0.006095868	3.66E-74	FALSE	TRUE
cg05067391	cg05067391	5	137075236		0.306531563	-0.010504012	0.010186818	0.314109665	6.40E-08	-0.019449803	0.003538285	6.51E-08	FALSE	TRUE
cg05067406	cg05067406	16	55705694	SLC6A2	0.035094021	0.027374757	0.012587828	0.036895492	9.48E-12	-0.029296237	0.004165821	1.31E-11	FALSE	TRUE
cg05067427	cg05067427	16	54227914		0.299436117	-0.020593769	0.019583097	0.299977342	3.50E-94	-0.206901368	0.007283307	8.46E-87	FALSE	TRUE
cg05067492	cg05067492	10	120725229		0.94884303	0.00097094	0.01500812	0.948873536	1.49E-79	-0.153340443	0.006535597	3.89E-72	FALSE	TRUE
cg05067501	cg05067501	16	15687368		0.009808513	0.01767669	0.006675164	0.01008299	9.57E-81	-0.196779839	0.008326083	1.16E-80	FALSE	TRUE
cg05067519	cg05067519	9	96767863		0.593758369	-0.008575402	0.015517582	0.584555759	1.50E-219	0.387783598	0.006327534	2.37E-219	FALSE	TRUE
cg05067574	cg05067574	10	17705024	STAM	0.305856829	-0.015204653	0.014790901	0.307659269	1.69E-28	-0.071282604	0.005989752	2.13E-27	FALSE	TRUE
cg05067584	cg05067584	5	31782144		0.527840168	-0.005888651	0.009313854	0.529377547	4.98E-64	0.160886334	0.008046645	5.80E-64	FALSE	TRUE
cg05067677	cg05067677	7	128801299	TSPAN33	0.824828434	-0.001255148	0.005659865	0.825837634	0.035668213	-0.006009299	0.002852692	0.035936017	FALSE	FALSE
cg05067690	cg05067690	20	60806710		0.97836597	0.000389436	0.014360976	0.978446521	3.50E-87	-0.137544049	0.005350565	1.41E-79	FALSE	TRUE
cg05067701	cg05067701	3	174976757	NAALADL2-AS2;NAALADL2	0.828732706	0.001915374	0.008845541	0.830252273	3.49E-28	-0.05667817	0.004803223	3.73E-28	FALSE	TRUE
cg05067717	cg05067717	6	32051067	TNXB	0.651146393	-0.004626908	0.009652262	0.639218136	8.87E-81	-0.140605258	0.005938791	1.31E-69	FALSE	TRUE
cg05067754	cg05067754	2	198734776	PLCL1	0.915400866	-0.000733495	0.006888542	0.915968598	0.486857228	-0.002831125	0.004069923	0.487214796	FALSE	FALSE
cg05067833	cg05067833	17	48173234	PDK2	0.373272908	0.006363775	0.006981596	0.36529615	0.000123932	0.009711574	0.002505913	0.000132507	FALSE	FALSE
cg05067847	cg05067847	1	226990401		0.292547949	-0.013392063	0.012630035	0.296634286	0.845843295	-0.000657016	0.003378661	0.845940119	FALSE	FALSE
cg05067857	cg05067857	1	232680693		0.07639961	0.013541087	0.006807069	0.058212507	8.49E-09	-0.014258478	0.00240099	7.79E-09	FALSE	TRUE
cg05067889	cg05067889	4	54366688	LNX1-AS1;LNX1	0.788184918	-0.001881425	0.006996543	0.789587086	2.35E-17	-0.029642442	0.003300161	2.53E-17	FALSE	TRUE
cg05067912	cg05067912	12	7124908	LPCAT3	0.371935036	0.023493183	0.025768428	0.370960008	1.09E-94	0.179868645	0.00664191	9.08E-83	FALSE	TRUE
cg05067973	cg05067973	20	360745	TRIB3	0.964045727	-0.000264974	0.00587818	0.964179539	0.002299483	-0.007302559	0.002377982	0.002317753	FALSE	FALSE
cg05067991	cg05067991	12	122018586	KDM2B	0.039213555	0.006125262	0.002907629	0.04545138	0.004816941	0.004995763	0.001762633	0.004897081	FALSE	FALSE
cg05067995	cg05067995	9	135456776	BARHL1	0.231702433	0.019425665	0.016155788	0.233442147	1.58E-31	0.07212191	0.005570155	7.75E-31	FALSE	TRUE
cg05068156	cg05068156	6	29408587	OR10C1	0.048588595	-0.017189534	0.008317576	0.046743698	6.75E-64	-0.07340662	0.003629295	1.50E-58	FALSE	TRUE
cg05068202	cg05068202	11	2293074	ASCL2	0.287088873	-0.007953785	0.007340782	0.286595438	9.19E-155	-0.252592078	0.005919536	1.57E-131	FALSE	TRUE
cg05068206	cg05068206	6	30095195		0.042742501	0.005120567	0.002488542	0.043517359	8.90E-28	-0.08739608	0.007258995	1.55E-27	FALSE	TRUE
cg05068263	cg05068263	2	38779500		0.864546516	-0.001466629	0.008596479	0.865046113	3.06E-105	-0.179050579	0.006152628	3.90E-105	FALSE	TRUE
cg05068277	cg05068277	3	122762898		0.602535667	0.00463893	0.008341789	0.583609659	0.052040325	-0.007052406	0.003621942	0.052518495	FALSE	FALSE
cg05068340	cg05068340	6	78176512		0.00655106	0.007527711	0.002692711	0.006752471	0.297650558	-0.001903205	0.001826285	0.297921317	FALSE	FALSE
cg05068341	cg05068341	2	119610667		0.589534479	-0.003940305	0.007168379	0.586655966	0.398931711	-0.002635518	0.003120588	0.399150076	FALSE	FALSE
cg05068428	cg05068428	15	40545296	PAK6;C15orf56	0.003804331	0.006405167	0.002122163	0.00456949	2.70E-180	-0.258998424	0.005334949	3.99E-180	FALSE	TRUE
cg05068430	cg05068430	10	131265416	MGMT	0.721065619	0.001253428	0.003471942	0.720628926	0.000304066	0.005201893	0.001425013	0.000308969	FALSE	FALSE
cg05068442	cg05068442	1	62191150	TM2D1	0.83602337	-0.000480853	0.002322782	0.836625405	2.33E-05	0.004938252	0.001154692	2.51E-05	FALSE	FALSE
cg05068449	cg05068449	20	31484095		0.581540339	-0.003176036	0.005654873	0.579884164	1.43E-10	-0.01964062	0.002973801	2.04E-10	FALSE	TRUE
cg05068452	cg05068452	4	115521241	UGT8	0.119783132	0.010128459	0.006292554	0.116619907	5.51E-35	0.093766854	0.006959935	5.99E-35	FALSE	TRUE
cg05068453	cg05068453	18	32156828	DTNA	0.035562814	-0.020188533	0.009447043	0.036250503	4.58E-09	-0.018038919	0.003018319	4.67E-09	FALSE	TRUE
cg05068461	cg05068461	11	45392805		0.490053258	0.002274501	0.003289452	0.491670013	0.592560885	-0.00180754	0.003375496	0.592695984	FALSE	FALSE
cg05068464	cg05068464	2	109877214	SH3RF3	0.180888633	0.007621487	0.005658068	0.182514753	1.21E-91	-0.138881548	0.005132686	2.80E-83	FALSE	TRUE
cg05068494	cg05068494	12	80601978	OTOGL	0.064903833	-0.016326027	0.008247889	0.058018285	4.02E-46	-0.073681974	0.004586965	2.89E-43	FALSE	TRUE
cg05068548	cg05068548	3	160284382	KPNA4	0.875583171	0.002609549	0.016651042	0.8764058	2.17E-124	-0.209272782	0.00566144	2.20E-115	FALSE	TRUE
cg05068570	cg05068570	12	13215640	KIAA1467	0.087104144	-0.030114299	0.016805761	0.083730625	6.01E-65	0.21428623	0.010611366	7.01E-65	FALSE	TRUE
cg05068615	cg05068615	11	1525222		0.002173146	0.0519915	0.015533436	0.002056359	2.56E-34	0.098473371	0.007396985	2.78E-34	FALSE	TRUE
cg05068635	cg05068635	10	44139836	ZNF32-AS1;ZNF32;ZNF32-AS3	0.508220034	0.004774251	0.007204309	0.509799994	0.516994503	-0.001598444	0.002466179	0.517375795	FALSE	FALSE
cg05068636	cg05068636	15	44887664	SPG11	0.460882167	0.007923767	0.010723826	0.462552291	3.22E-17	-0.037577605	0.004276683	3.35E-17	FALSE	TRUE
cg05068686	cg05068686	11	70419186	SHANK2	0.598338186	-0.004813738	0.008927115	0.596374582	5.29E-21	0.031984193	0.003085887	1.47E-21	FALSE	TRUE
cg05068742	cg05068742	19	48956186	GRWD1	0.084173475	-0.019906249	0.011398673	0.085330703	4.29E-113	-0.244741973	0.007916038	5.56E-113	FALSE	TRUE
cg05068777	cg05068777	7	127426100	SND1	0.382363532	0.009126044	0.010033295	0.371207376	0.026611701	-0.013045371	0.00586182	0.026769251	FALSE	FALSE
cg05068796	cg05068796	19	56608792	ZNF787	0.509479848	0.007999029	0.012104167	0.513008894	4.61E-201	0.384629298	0.005986838	5.44E-175	FALSE	TRUE
cg05068848	cg05068848	4	23335733		0.072007633	0.023107877	0.01229259	0.069609369	5.69E-123	0.269057556	0.008090008	7.54E-123	FALSE	TRUE
cg05068866	cg05068866	3	66633374		0.518794644	-0.00656146	0.009974427	0.516904812	1.26E-110	-0.218338588	0.007195729	1.62E-110	FALSE	TRUE
cg05068943	cg05068943	10	101180657	GOT1	0.747687541	0.001698507	0.005267503	0.748952776	1.42E-67	-0.213912346	0.010301538	1.67E-67	FALSE	TRUE
cg05068951	cg05068951	14	95722106	CLMN	0.093781828	-0.024673399	0.013289206	0.073783707	6.37E-233	-0.415398278	0.006278563	1.03E-232	FALSE	TRUE
cg05068981	cg05068981	2	84517738	LOC388965	0.488159029	0.003588276	0.005166817	0.489779468	1.60E-33	-0.058793661	0.004480893	1.73E-33	FALSE	TRUE
cg05068987	cg05068987	19	12978714	MAST1	0.119685533	0.013202771	0.008408011	0.121065416	4.55E-175	-0.184920118	0.003555776	5.19E-133	FALSE	TRUE
cg05069012	cg05069012	4	115519070	UGT8	0.111011724	-0.027610721	0.017161404	0.112343829	1.07E-115	-0.257637001	0.008074757	6.91E-103	FALSE	TRUE
cg05069044	cg05069044	21	46001422	KRTAP10-5;TSPEAR	0.6879722	0.006854232	0.016775544	0.685822909	1.41E-54	0.102117818	0.005696117	1.61E-54	FALSE	TRUE
cg05069178	cg05069178	1	221165708		0.808164782	-0.001919055	0.0079023	0.809492858	2.70E-79	0.103318974	0.004217561	3.67E-74	FALSE	TRUE
cg05069228	cg05069228	3	61793623	PTPRG	6.37E-07	0.07122757	0.013002542	6.99E-07	3.04E-127	-0.207090493	0.006038919	4.05E-127	FALSE	TRUE
cg05069244	cg05069244	6	119471072	FAM184A	0.177644025	-0.009068038	0.006681248	0.179260449	8.52E-116	0.116672787	0.003697913	1.11E-115	FALSE	TRUE
cg05069385	cg05069385	6	32098247	FKBPL	0.546769628	-0.001213862	0.00201162	0.548263302	0.021143552	0.002458063	0.001063039	0.021215873	FALSE	FALSE
cg05069403	cg05069403	4	77815494		0.000898681	0.075922846	0.02193118	0.00093875	4.02E-143	0.27362361	0.007076122	2.39E-121	FALSE	TRUE
cg05069426	cg05069426	12	54393966	HOXC9	0.130059556	0.010698643	0.007006748	0.13149178	0.058962163	-0.004318083	0.002281975	0.059104153	FALSE	FALSE
cg05069431	cg05069431	9	6326904	TPD52L3	0.539327126	0.008048913	0.013094161	0.540838281	1.04E-22	-0.048804002	0.004634888	5.77E-22	FALSE	TRUE
cg05069783	cg05069783	7	47186916		5.24E-05	-0.062595799	0.013336856	4.73E-05	4.09E-75	-0.153737277	0.006604774	1.38E-70	FALSE	TRUE
cg05069807	cg05069807	4	6945702	TBC1D14	4.77E-06	0.09840045	0.019854077	5.16E-06	2.42E-278	0.483817964	0.005162491	4.59E-230	FALSE	TRUE
cg05069873	cg05069873	10	9017664		0.063423366	-0.022913039	0.011707243	0.059047424	2.91E-33	0.045531648	0.003435955	3.59E-32	FALSE	TRUE
cg05069885	cg05069885	10	11758130		0.102650542	-0.017078035	0.010359769	0.103932814	3.26E-76	-0.192158272	0.008480798	5.58E-69	FALSE	TRUE
cg05069909	cg05069909	4	81953202	BMP3	0.033865323	-0.008939934	0.003833334	0.027580772	1.62E-239	-0.307075411	0.004471172	2.66E-239	FALSE	TRUE
cg05069934	cg05069934	17	57287384	SMG8	0.467101887	0.004184869	0.00573975	0.470578647	0.003529237	-0.005122544	0.001737852	0.003454044	FALSE	FALSE
cg05069950	cg05069950	14	105147299		0.009053484	0.069658061	0.02601318	0.009311779	2.46E-188	0.378604892	0.007210609	1.13E-149	FALSE	TRUE
cg05069952	cg05069952	7	101237349		0.283594016	-0.012092334	0.011119046	0.283880398	8.92E-53	-0.078059388	0.00445273	1.01E-52	FALSE	TRUE
cg05069953	cg05069953	10	79581716	DLG5	0.386632636	-0.006238492	0.007185819	0.388401976	2.67E-136	-0.231116449	0.006263895	5.92E-118	FALSE	TRUE
cg05070042	cg05070042	8	143112607		0.081003413	-0.013604578	0.007708389	0.082136871	4.17E-45	-0.130701569	0.007740343	1.69E-45	FALSE	TRUE
cg05070100	cg05070100	2	232252054		0.61019472	-0.003556007	0.006951037	0.613337513	6.49E-20	-0.028841317	0.003002742	2.14E-19	FALSE	TRUE
cg05070176	cg05070176	10	103084060		0.871174202	0.001033464	0.006372205	0.871649799	2.12E-68	-0.080779735	0.003779651	1.38E-62	FALSE	TRUE
cg05070250	cg05070250	11	36620199	C11orf74;RAG2	0.879701173	-0.001981723	0.013092697	0.880145792	5.28E-31	-0.060246828	0.004817427	5.68E-31	FALSE	TRUE
cg05070262	cg05070262	8	134403733		0.407451461	-0.013848256	0.016669945	0.414752432	1.33E-101	-0.2390332	0.008241938	1.42E-91	FALSE	TRUE
cg05070265	cg05070265	3	55777041	ERC2	0.353981509	0.010961051	0.01178768	0.35577491	8.76E-06	-0.016405792	0.003649416	8.86E-06	FALSE	FALSE
cg05070268	cg05070268	16	1414687	UNKL	0.883221841	-0.001023501	0.006966045	0.884053078	9.07E-33	-0.056633585	0.004265004	1.07E-31	FALSE	TRUE
cg05070273	cg05070273	3	48310897	ZNF589	0.081069131	-0.013677149	0.007734348	0.088247962	2.99E-287	0.425905641	0.0047611	5.27E-287	FALSE	TRUE
cg05070299	cg05070299	16	1499092	CLCN7	0.385423687	0.007967525	0.009153952	0.387194151	0.58558256	-0.001904519	0.003492356	0.585792683	FALSE	FALSE
cg05070302	cg05070302	11	18034776	SERGEF	0.481708029	0.002545651	0.00361155	0.485520541	2.82E-11	0.008940875	0.001299971	3.48E-11	FALSE	TRUE
cg05070372	cg05070372	16	87027489		0.488539574	-0.00725402	0.010454358	0.490159275	2.19E-55	-0.081817116	0.004355108	1.43E-52	FALSE	TRUE
cg05070392	cg05070392	3	193596993		0.753556607	-0.005356546	0.016762301	0.751436021	3.06E-126	-0.274019399	0.007956949	1.56E-109	FALSE	TRUE
cg05070518	cg05070518	17	7555322	ATP1B2	0.974744048	0.000182514	0.005764979	0.974838076	1.30E-05	0.009190712	0.002085277	1.31E-05	FALSE	FALSE
cg05070537	cg05070537	16	55406486		0.564760887	0.006753092	0.01150785	0.561792677	2.13E-10	-0.02360362	0.003632323	2.18E-10	FALSE	TRUE
cg05070544	cg05070544	6	90793949	BACH2	0.606520721	0.00313292	0.005805997	0.596121708	2.83E-80	-0.108599179	0.004596558	1.48E-72	FALSE	TRUE
cg05070558	cg05070558	6	168719954	DACT2	0.568252655	-0.002828007	0.004689579	0.554355618	1.14E-33	-0.033844584	0.002457248	3.50E-33	FALSE	TRUE
cg05070565	cg05070565	X	48545185	WAS	0.616235655	-0.005564361	0.011091838	0.617549378	0.287915264	-0.004854209	0.004526197	0.284541827	FALSE	FALSE
cg05070571	cg05070571	13	113533351	ATP11A	0.390332592	-0.00647876	0.007480241	0.394722403	0.001479002	-0.008647149	0.002704886	0.001488099	FALSE	FALSE
cg05070608	cg05070608	2	128164401		0.37488093	0.014976022	0.016827343	0.376660454	0.057763777	0.007285268	0.003816588	0.05719259	FALSE	FALSE
cg05070612	cg05070612	11	8348495		0.441652937	-0.007247932	0.009399377	0.443354087	3.52E-39	-0.050088604	0.003386739	6.18E-38	FALSE	TRUE
cg05070620	cg05070620	1	18505912	IGSF21	0.974865613	-0.000334489	0.010616478	0.974959189	3.26E-17	-0.029628935	0.003347002	7.31E-17	FALSE	TRUE
cg05070626	cg05070626	16	19191386	SYT17	1.38E-05	0.070598164	0.014020599	2.26E-05	7.55E-08	-0.030686122	0.005543919	6.72E-08	FALSE	TRUE
cg05070690	cg05070690	22	50528752	MOV10L1	0.356179843	0.005466745	0.005802417	0.355057964	0.671193814	-0.002800433	0.006593276	0.671297768	FALSE	FALSE
cg05070709	cg05070709	19	51487463	KLK7	0.769785398	0.003620038	0.012365625	0.771740988	5.11E-13	0.040745972	0.005414494	6.24E-13	FALSE	TRUE
cg05070710	cg05070710	1	177146804	BRINP2	0.430083885	0.008884737	0.011207016	0.433334309	1.49E-136	0.178282047	0.004787481	2.91E-118	FALSE	TRUE
cg05070712	cg05070712	1	230435002		0.003712695	-0.018721042	0.00625039	0.003841386	2.47E-184	-0.399169746	0.008021894	3.68E-184	FALSE	TRUE
cg05070742	cg05070742	6	27777807	HIST1H3H	0.507660385	-0.001107713	0.001669319	0.509241517	0.000895477	0.004385199	0.001312106	0.000901455	FALSE	FALSE
cg05070796	cg05070796	7	73496735	LIMK1	0.248052484	-0.007409986	0.006372231	0.255273317	1.03E-15	-0.029383483	0.00347437	1.69E-15	FALSE	TRUE
cg05070839	cg05070839	8	10261641	MSRA	0.067718205	0.027579004	0.01490865	0.068743466	1.65508575536644e-312	0.433100411	0.004223145	3.02390502333352e-312	FALSE	TRUE
cg05070887	cg05070887	2	217279540	SMARCAL1	0.921685104	-0.000515076	0.00520104	0.921840178	7.60E-22	-0.043651727	0.004311696	8.00E-22	FALSE	TRUE
cg05070896	cg05070896	20	60204143	CDH4	0.980876653	-0.000148046	0.006149744	0.980944596	2.74E-52	0.077075733	0.004276677	4.09E-50	FALSE	TRUE
cg05070923	cg05070923	1	161014806	USF1	0.094222894	-0.0045187	0.002554712	0.088328608	0.451185853	0.001028187	0.001364224	0.451439498	FALSE	FALSE
cg05070931	cg05070931	1	238379608		0.859140801	0.002352836	0.013060561	0.85830479	0.391307768	-0.003860442	0.004501441	0.391893304	FALSE	FALSE
cg05070971	cg05070971	21	43239518	PRDM15	0.337554356	0.011043795	0.011476348	0.339354613	0.828369714	-0.000568026	0.002620063	0.828464395	FALSE	FALSE
cg05071046	cg05071046	16	54325583		0.737157398	-0.001662529	0.004575178	0.720506784	2.19E-06	-0.01938611	0.003962276	1.69E-06	FALSE	FALSE
cg05071195	cg05071195	16	89411232	ANKRD11	0.003288145	0.036701891	0.012031469	0.004939295	0.016149834	0.020086775	0.00830403	0.016139651	FALSE	FALSE
cg05071208	cg05071208	9	94942929		0.929581242	0.000638798	0.007176731	0.929577121	2.96E-87	-0.155154636	0.006190189	3.63E-87	FALSE	TRUE
cg05071212	cg05071212	7	17338260	AHR	0.02360049	0.00277886	0.001204249	0.024121074	1.27E-18	0.008197954	0.000890527	1.33E-18	FALSE	TRUE
cg05071292	cg05071292	5	1604776	LOC728613	0.393675234	-0.00716527	0.00837757	0.395437688	0.017955211	-0.00927366	0.003906194	0.018242768	FALSE	FALSE
cg05071311	cg05071311	10	99853565		0.616525188	-0.006218916	0.012285709	0.619222991	3.41E-103	-0.173494872	0.006059029	4.33E-103	FALSE	TRUE
cg05071334	cg05071334	8	86195487	CA13	0.825532909	-0.001175454	0.005331477	0.826172232	1.78E-84	-0.086934148	0.003487978	1.83E-76	FALSE	TRUE
cg05071383	cg05071383	14	105370983		0.005617765	-0.035682815	0.011845077	0.004991128	8.57E-80	-0.141334823	0.00531478	3.28E-78	FALSE	TRUE
cg05071493	cg05071493	20	2844659	VPS16;PTPRA	0.112815751	0.024621661	0.013296167	0.087548105	4.61E-11	-0.023204878	0.003439681	4.72E-11	FALSE	TRUE
cg05071537	cg05071537	18	11908329	MPPE1	0.001727041	0.005749806	0.001700181	0.001817436	7.64E-16	0.010368164	0.001194087	2.63E-16	FALSE	TRUE
cg05071577	cg05071577	6	27840147	HIST1H3I	0.159350439	0.005564556	0.003924996	0.160905828	0.089408026	0.002857074	0.001679368	0.089587559	FALSE	FALSE
cg05071618	cg05071618	9	119860455	ASTN2	0.760541057	-0.002158943	0.007081381	0.76140564	4.03E-32	-0.085763861	0.006710546	4.35E-32	FALSE	TRUE
cg05071623	cg05071623	10	116852865	ATRNL1	0.310604946	0.003020769	0.002759935	0.286003709	0.08285189	0.002098771	0.001203522	0.082142457	FALSE	FALSE
cg05071644	cg05071644	5	171846125	SH3PXD2B	0.275798303	-0.008060207	0.007353534	0.282542475	8.20E-44	-0.057716525	0.003689794	3.17E-41	FALSE	TRUE
cg05071677	cg05071677	5	180581950	OR2V2	0.583283225	-0.00800642	0.01453517	0.587857074	2.90E-15	-0.030176288	0.003637072	3.90E-15	FALSE	TRUE
cg05071770	cg05071770	14	102391600	PPP2R5C	0.302388932	-0.008847889	0.008536605	0.307099331	5.82E-07	-0.019575216	0.003862718	5.91E-07	FALSE	FALSE
cg05071812	cg05071812	13	103459626	BIVM-ERCC5;BIVM	0.781426426	0.003691605	0.011720082	0.759315304	1.08E-93	0.138090825	0.005212328	1.34E-93	FALSE	TRUE
cg05071898	cg05071898	10	8095728	FLJ45983;GATA3	0.005321584	0.005522955	0.001924613	0.005492804	0.917944688	0.000110957	0.001076477	0.917967542	FALSE	FALSE
cg05071974	cg05071974	5	139927110	EIF4EBP3;ANKHD1-EIF4EBP3	0.345579047	0.001545062	0.001632673	0.347376417	0.188519975	0.001223692	0.000928601	0.189630104	FALSE	FALSE
cg05072008	cg05072008	7	50518647	FIGNL1	0.389283386	0.016059439	0.018233835	0.386048671	4.98E-12	0.050853008	0.007098799	6.09E-12	FALSE	TRUE
cg05072064	cg05072064	16	78567397	WWOX	0.535622406	-0.005564865	0.008641542	0.527458107	0.006038199	-0.011082653	0.004011452	0.006088351	FALSE	FALSE
cg05072085	cg05072085	8	134198574		0.225338142	-0.006838389	0.005609207	0.22706722	0.683383029	-0.001123715	0.002754757	0.683604839	FALSE	FALSE
cg05072100	cg05072100	8	143858499	LYNX1	0.478869751	0.003116214	0.004390871	0.488333583	6.50E-25	0.034199463	0.003122316	6.89E-25	FALSE	TRUE
cg05072114	cg05072114	12	79960199		0.639090496	-0.003430015	0.007044752	0.632481441	1.20E-74	-0.09472595	0.004121368	5.80E-70	FALSE	TRUE
cg05072175	cg05072175	19	1513379	ADAMTSL5	1.99E-05	0.007304918	0.001597282	2.13E-05	1.41E-05	0.003089436	0.000699752	1.38E-05	FALSE	FALSE
cg05072179	cg05072179	1	46101702	GPBP1L1	0.33472387	0.005624565	0.005810491	0.336524928	4.73E-99	-0.103770011	0.00350823	1.01E-89	FALSE	TRUE
cg05072215	cg05072215	9	128001885	HSPA5	0.068037519	-0.029794526	0.016119461	0.073906737	2.75E-12	-0.044234002	0.006088524	3.64E-12	FALSE	TRUE
cg05072243	cg05072243	6	27781799	HIST1H2BM	0.93724332	-0.00099223	0.012555715	0.937498019	9.42E-36	-0.044625377	0.003268052	1.03E-35	FALSE	TRUE
cg05072326	cg05072326	7	2486525	LOC101927181	0.436119138	-0.011843233	0.015173342	0.437828566	6.66E-148	-0.365251248	0.009244774	9.27E-148	FALSE	TRUE
cg05072413	cg05072413	22	49015998	FAM19A5	0.031855175	-0.021504611	0.009589669	0.035285827	0.10582789	0.008709262	0.005377391	0.106023488	FALSE	FALSE
cg05072426	cg05072426	10	62175198	ANK3	0.272080028	-0.01367068	0.012391316	0.273866853	1.85E-252	0.362430834	0.004836836	2.47E-202	FALSE	TRUE
cg05072457	cg05072457	3	51428372	RBM15B	0.947288776	0.000741606	0.011025989	0.946829128	0.001560072	-0.007927746	0.002461732	0.001459322	FALSE	FALSE
cg05072460	cg05072460	7	99717544	TAF6;CNPY4	0.715478463	-0.00135203	0.00370735	0.716492071	0.326254136	0.001630113	0.001659526	0.326802289	FALSE	FALSE
cg05072461	cg05072461	18	76423761		0.735882123	0.003656724	0.010813871	0.737342046	9.34E-68	-0.166811684	0.007690211	1.78E-64	FALSE	TRUE
cg05072470	cg05072470	13	100643858		0.142994339	-0.030021755	0.019265734	0.130250332	0.039046355	-0.014723247	0.007079156	0.038364582	FALSE	FALSE
cg05072473	cg05072473	15	77224364	RCN2	0.00087681	0.00580021	0.001671704	0.000916056	0.018592446	0.00196808	0.000818429	0.017019691	FALSE	FALSE
cg05072537	cg05072537	6	140403679	LOC100507477	0.362958768	0.014720515	0.015436288	0.349855657	0.212404403	0.006058076	0.00482882	0.210583552	FALSE	FALSE
cg05072547	cg05072547	16	19883549	GPRC5B	0.049224012	-0.021547662	0.010780453	0.053094935	6.00E-46	-0.105686562	0.006601981	6.70E-46	FALSE	TRUE
cg05072554	cg05072554	17	4843457	SLC25A11;RNF167	0.677099895	0.003368358	0.008083541	0.678234658	0.252435765	-0.002205879	0.001915246	0.250526892	FALSE	FALSE
cg05072629	cg05072629	7	108291071		0.668815245	0.00683315	0.01596281	0.669975375	8.92E-06	0.034490376	0.007679228	9.02E-06	FALSE	FALSE
cg05072636	cg05072636	X	64196566	ZC4H2	0.866681929	-0.000860129	0.0051231	0.867173801	0.3881713	0.00202908	0.00235029	0.38866759	FALSE	FALSE
cg05072637	cg05072637	9	131355483	MIR1268A;SPTAN1	0.751499016	-0.002485492	0.007418273	0.74085202	1.32E-36	0.089810446	0.006481076	1.44E-36	FALSE	TRUE
cg05072719	cg05072719	20	61299592	SLCO4A1	0.104553056	0.015550147	0.009065349	0.097260422	1.32E-14	-0.040801617	0.005068744	1.77E-14	FALSE	TRUE
cg05072773	cg05072773	4	26909514	STIM2	0.452655621	-0.012251053	0.016278776	0.45433944	1.93E-221	-0.396386296	0.006397823	3.07E-221	FALSE	TRUE
cg05072774	cg05072774	3	49840536	C3orf54	0.38134294	0.007129581	0.008120864	0.383117069	0.584520844	0.001512611	0.002764911	0.584787868	FALSE	FALSE
cg05072819	cg05072819	3	20081367	KAT2B	0.038590492	0.01089785	0.005003447	0.036850492	8.76E-10	0.015790202	0.002511423	1.20E-09	FALSE	TRUE
cg05072848	cg05072848	22	45809619	RIBC2;SMC1B	0.019235698	0.002757611	0.001153994	0.019686335	0.038558795	0.001661505	0.000801113	0.038881601	FALSE	FALSE
cg05072854	cg05072854	3	113671290	ZDHHC23	0.782767262	-0.002597218	0.00941728	0.783556035	3.61E-193	0.263836181	0.005026749	5.47E-193	FALSE	TRUE
cg05072886	cg05072886	5	118469798	DMXL1	0.452375413	-0.015999839	0.021246802	0.454059687	1.14E-101	-0.26200547	0.00926212	1.44E-101	FALSE	TRUE
cg05072951	cg05072951	11	64949398	CAPN1	0.65585716	0.00295976	0.00663667	0.65705636	0.01025284	0.005365952	0.002082289	0.010566409	FALSE	FALSE
cg05072995	cg05072995	20	44030646	SYS1-DBNDD2	0.862145939	-0.00335039	0.019292519	0.862654213	5.03E-12	0.029822678	0.004204253	5.17E-12	FALSE	TRUE
cg05073004	cg05073004	6	109061059		0.863254624	-0.002141055	0.012352426	0.863678262	1.56E-140	-0.237333742	0.006269303	5.65E-120	FALSE	TRUE
cg05073010	cg05073010	5	79750193	ZFYVE16	0.383693564	0.007094634	0.007968995	0.37999981	0.005285463	-0.008901566	0.003176862	0.00540715	FALSE	FALSE
cg05073035	cg05073035	3	147127193	ZIC1	0.285451918	0.005154904	0.00480499	0.293715869	7.31E-109	-0.114282796	0.003817785	9.39E-109	FALSE	TRUE
cg05073044	cg05073044	14	62232645	SNAPC1	0.374286548	0.012141877	0.013459902	0.375072774	5.39E-53	-0.100223988	0.005701376	6.12E-53	FALSE	TRUE
cg05073130	cg05073130	7	150715634	ATG9B	0.422738632	0.005186726	0.006420724	0.42621514	1.85E-41	0.060726787	0.003857306	8.22E-40	FALSE	TRUE
cg05073142	cg05073142	13	114123174	DCUN1D2	0.007099609	0.021279005	0.007498215	0.00749257	0.034158906	0.013489207	0.006291027	0.0328863	FALSE	FALSE
cg05073171	cg05073171	X	134232157	NCRNA00087	0.178098606	0.008986337	0.006614458	0.185942249	0.00086245	0.007805755	0.002324407	0.000887564	FALSE	FALSE
cg05073325	cg05073325	11	128065159		0.1724537	-0.009152086	0.006651911	0.178772526	2.00E-11	-0.062175592	0.009039104	2.05E-11	FALSE	TRUE
cg05073359	cg05073359	7	110230097		0.474631151	-0.005781301	0.007925033	0.47412979	7.05E-12	-0.020786595	0.002934566	1.01E-11	FALSE	TRUE
cg05073386	cg05073386	8	142235763	SLC45A4	0.574118139	0.00934818	0.016582814	0.576555084	0.007336898	-0.010331475	0.003832514	0.007434701	FALSE	FALSE
cg05073568	cg05073568	7	99678769	ZNF3	0.574222946	0.002502254	0.004448408	0.575648985	0.263717104	0.001355168	0.001211664	0.264472417	FALSE	FALSE
cg05073607	cg05073607	7	39445340	POU6F2-AS1;POU6F2	0.063359436	0.03817483	0.019755361	0.062510639	2.51E-26	-0.126953621	0.011211446	2.67E-26	FALSE	TRUE
cg05073620	cg05073620	3	57530799	DNAH12	0.126322305	0.02319383	0.014050912	0.109737867	3.71E-10	-0.044950171	0.007016885	3.80E-10	FALSE	TRUE
cg05073662	cg05073662	10	97453866	TCTN3	0.23186708	-0.003002834	0.002498143	0.237302284	0.651480592	-0.000834439	0.001845938	0.651524837	FALSE	FALSE
cg05073702	cg05073702	20	3997189	RNF24	0.079304071	0.027789704	0.01448561	0.076972431	7.89E-21	0.042156311	0.00428407	8.29E-21	FALSE	TRUE
cg05073818	cg05073818	11	1858737	TNNI2;SYT8	0.647854835	0.003230558	0.006910507	0.644444054	1.90E-110	-0.107105019	0.003374694	2.08E-98	FALSE	TRUE
cg05073843	cg05073843	20	645199	SCRT2	0.02480476	-0.030640575	0.013396043	0.025343673	2.69E-234	-0.37173208	0.005438441	5.54E-187	FALSE	TRUE
cg05073845	cg05073845	13	41240516	FOXO1	0.895623534	0.000269695	0.002055597	0.896305631	1.30E-53	-0.028637773	0.001616572	1.48E-53	FALSE	TRUE
cg05073900	cg05073900	10	126710570	CTBP2	0.29393796	0.015311127	0.01450126	0.299328362	1.05E-38	-0.074163539	0.005168302	1.15E-38	FALSE	TRUE
cg05074001	cg05074001	16	57481891	CIAPIN1;COQ9	0.190512844	0.005384508	0.003314882	0.108998133	0.004791967	0.004750454	0.00167507	0.004876371	FALSE	FALSE
cg05074032	cg05074032	12	76961847		0.261451941	-0.012092236	0.010291981	0.249304226	2.31E-16	-0.024926618	0.002872585	2.15E-16	FALSE	TRUE
cg05074105	cg05074105	14	106879219		0.89535292	-0.001129907	0.008512596	0.895283931	1.59E-24	0.055765718	0.004975584	1.79E-24	FALSE	TRUE
cg05074133	cg05074133	4	16686903	LDB2	0.000299635	0.078032264	0.019931785	0.000419304	1.72E-135	0.166714315	0.004588824	2.33E-135	FALSE	TRUE
cg05074138	cg05074138	2	204732687	CTLA4	0.01675391	0.016015899	0.006552998	0.017161966	1.08E-09	-0.017086455	0.00271789	1.18E-09	FALSE	TRUE
cg05074213	cg05074213	8	2200128		0.480615934	0.004055	0.005724446	0.484121201	5.88E-53	-0.066423114	0.003387257	4.69E-54	FALSE	TRUE
cg05074215	cg05074215	9	71803262	TJP2	0.526357139	0.005172172	0.008151227	0.527897836	6.50E-101	-0.117092988	0.004085426	1.84E-89	FALSE	TRUE
cg05074328	cg05074328	19	1961727	CSNK1G2	0.50364599	0.007831829	0.011596817	0.506325887	3.12E-134	0.183285375	0.005089023	4.22E-134	FALSE	TRUE
cg05074329	cg05074329	12	94542378	PLXNC1	0.93947433	0.000292319	0.003659965	0.937409042	0.268430795	0.001877533	0.001695375	0.268699048	FALSE	FALSE
cg05074392	cg05074392	1	144995750	PDE4DIP;NBPF20;NBPF9	0.610470505	0.005087733	0.009971548	0.613264477	2.48E-50	0.094114998	0.005539711	2.80E-50	FALSE	TRUE
cg05074517	cg05074517	9	133901760	LAMC3	0.628219823	-0.009327336	0.019245192	0.629499732	1.29E-47	-0.094680657	0.005596293	1.96E-45	FALSE	TRUE
cg05074535	cg05074535	4	102003409	PPP3CA	0.007158998	0.026667853	0.008938721	0.005482252	0.030992957	0.007089208	0.003273272	0.031145302	FALSE	FALSE
cg05074623	cg05074623	X	151999750	NSDHL;CETN2	0.36031929	-0.005773043	0.005904111	0.33713419	0.085889229	0.004322164	0.002510226	0.086254865	FALSE	FALSE
cg05074636	cg05074636	8	61605480	CHD7	0.727636819	0.002867052	0.008226827	0.730018551	0.001013093	-0.015279412	0.004606296	0.001060964	FALSE	FALSE
cg05074644	cg05074644	12	46661551	SLC38A1	0.193153847	0.0021074	0.00160795	0.199913539	5.20E-45	0.039148445	0.002470045	3.51E-42	FALSE	TRUE
cg05074645	cg05074645	13	101327922	TMTC4	0.008296607	0.028873951	0.01065498	0.008538256	2.59E-09	0.024953082	0.004090043	3.19E-09	FALSE	TRUE
cg05074709	cg05074709	3	30733753	TGFBR2	0.178782459	-0.0110915	0.008193821	0.186154671	5.95E-101	-0.140064382	0.004796388	4.91E-92	FALSE	TRUE
cg05074732	cg05074732	2	169196124		0.480343963	-0.007331122	0.010000407	0.469091847	3.05E-07	-0.043406177	0.008291236	3.05E-07	FALSE	FALSE
cg05074739	cg05074739	16	618794	NHLRC4;PIGQ	0.005515046	0.015308603	0.005346187	0.007581156	0.376868508	-0.004761794	0.005386232	0.37713592	FALSE	FALSE
cg05074804	cg05074804	12	30947974	LINC00941	0.012059542	0.028745355	0.011168237	0.016691092	0.000984167	0.025654754	0.007737415	0.001017525	FALSE	FALSE
cg05074834	cg05074834	4	159085300	FAM198B	0.574149192	0.009197716	0.016335691	0.578339868	3.48E-08	-0.057276334	0.010200534	4.29E-08	FALSE	TRUE
cg05074859	cg05074859	15	31609730		0.302052819	-0.018336886	0.017662634	0.306607226	4.27E-83	-0.254294901	0.010521591	6.39E-74	FALSE	TRUE
cg05074917	cg05074917	2	240237135	HDAC4	0.688311158	0.011936378	0.029693447	0.690237362	0.084979595	-0.008758787	0.005061314	0.085315939	FALSE	FALSE
cg05074946	cg05074946	2	74234594		0.031337477	-0.022132258	0.009313513	0.024260403	6.98E-08	-0.04083229	0.007450272	7.10E-08	FALSE	TRUE
cg05074947	cg05074947	5	172753924	STC2	0.524898792	0.003793354	0.00595251	0.528355377	7.12E-71	0.123659542	0.005756317	8.42E-71	FALSE	TRUE
cg05075015	cg05075015	2	216317679	LOC102724849	0.132709687	0.023752648	0.015095049	0.141791964	1.15E-62	-0.111873264	0.005679684	1.34E-62	FALSE	TRUE
cg05075025	cg05075025	6	43842160		0.002933856	0.028575732	0.008966162	0.003173309	2.17E-28	-0.051898055	0.004202477	5.29E-28	FALSE	TRUE
cg05075065	cg05075065	12	8185866	FOXJ2	0.045563806	0.008013584	0.003948336	0.04637075	0.067678535	0.003390313	0.001852038	0.068194963	FALSE	FALSE
cg05075067	cg05075067	2	28113413	BRE;RBKS;LOC100302650	0.042562903	0.00404196	0.001962596	0.043335681	0.07680041	0.00253913	0.001432375	0.076965778	FALSE	FALSE
cg05075097	cg05075097	11	2173341	INS-IGF2	0.850906	0.000763241	0.004060065	0.851454767	0.000443649	0.005485494	0.001549041	0.000468258	FALSE	FALSE
cg05075112	cg05075112	2	29319945	CLIP4	0.758465429	-0.002935031	0.00950372	0.759372861	1.28E-74	-0.094525727	0.004239403	1.53E-74	FALSE	TRUE
cg05075118	cg05075118	3	132756991	TMEM108	0.001877303	0.005071658	0.001572821	0.001951289	3.01E-12	0.011296738	0.001575153	3.10E-12	FALSE	TRUE
cg05075169	cg05075169	21	38904171		0.43703851	0.022368732	0.028043286	0.430980666	1.79E-119	-0.265259605	0.008149381	2.75E-103	FALSE	TRUE
cg05075176	cg05075176	4	149362761	NR3C2	0.34391648	0.004550228	0.004589496	0.333824888	3.07E-06	0.01059999	0.002235205	3.32E-06	FALSE	FALSE
cg05075236	cg05075236	6	125994112	LOC643623	0.221707026	0.009278038	0.007530422	0.226584519	2.58E-53	-0.08449718	0.004517264	2.07E-52	FALSE	TRUE
cg05075268	cg05075268	22	19718750		0.645508706	0.004515121	0.009782064	0.648052101	0.688897039	-0.001372867	0.003421335	0.688514069	FALSE	FALSE
cg05075301	cg05075301	14	95120516		0.863725587	-0.001376253	0.007984642	0.864177624	5.71E-91	-0.128404231	0.004942105	2.85E-80	FALSE	TRUE
cg05075308	cg05075308	4	185329364	IRF2	0.523183258	-0.006818611	0.010327753	0.514442235	3.90E-120	-0.212271102	0.006515595	5.13E-120	FALSE	TRUE
cg05075327	cg05075327	9	114699790		0.008949376	-0.026102601	0.009732275	0.009205407	2.44E-130	-0.287725899	0.00820882	3.28E-130	FALSE	TRUE
cg05075416	cg05075416	15	99500703	IGF1R	0.933886302	-0.001385237	0.016697972	0.934131962	0.000211638	-0.015171003	0.004050721	0.000214557	FALSE	FALSE
cg05075517	cg05075517	8	50875600	SNTG1	1.23E-13	0.246587945	0.024614453	4.35E-11	1.10E-252	0.387980068	0.005246759	1.84E-252	TRUE	TRUE
cg05075536	cg05075536	17	37370444	STAC2	0.185356091	0.015163347	0.011354448	0.191776877	4.08E-63	-0.081886884	0.004136684	4.74E-63	FALSE	TRUE
cg05075545	cg05075545	19	4183450	ANKRD24;SIRT6	0.229415367	-0.015610977	0.012919002	0.231151367	8.51E-07	-0.029437247	0.005862295	9.39E-07	FALSE	FALSE
cg05075562	cg05075562	2	42123725		0.023737512	-0.018983673	0.008091874	0.024549577	8.48E-28	-0.046882272	0.003976417	2.77E-26	FALSE	TRUE
cg05075579	cg05075579	11	121421206	SORL1	0.671106037	0.00392007	0.009090931	0.669987823	1.53E-07	0.036010167	0.006754861	1.55E-07	FALSE	FALSE
cg05075705	cg05075705	6	131958181	ENPP3	0.534604182	0.004139321	0.006553274	0.532253965	7.13E-07	-0.020082959	0.003946088	6.33E-07	FALSE	FALSE
cg05075708	cg05075708	6	32940440	BRD2	0.413755092	-0.003804382	0.004440924	0.400875852	0.796970452	0.000536754	0.002086268	0.797081738	FALSE	FALSE
cg05075833	cg05075833	11	64039078	BAD	0.590642413	0.001392037	0.002585091	0.592025761	4.86E-65	-0.043740083	0.002052745	2.22E-59	FALSE	TRUE
cg05075835	cg05075835	6	8707833	LOC100506207	0.313851534	-0.007860193	0.007774691	0.315654871	3.21E-122	-0.211800223	0.006403156	4.25E-122	FALSE	TRUE
cg05075849	cg05075849	7	158677210	WDR60	0.003858497	0.019120724	0.006412251	0.003991213	0.000605105	0.010177271	0.002932652	0.000596507	FALSE	FALSE
cg05075887	cg05075887	2	3650748	COLEC11	0.008418487	0.023987976	0.008694359	0.009648922	9.72E-81	-0.125059603	0.005020952	2.60E-75	FALSE	TRUE
cg05075921	cg05075921	1	3062287	PRDM16	0.21466503	0.020231424	0.016057743	0.217480956	1.23E-11	-0.049282427	0.006980689	1.04E-11	FALSE	TRUE
cg05075963	cg05075963	9	96530326		0.364812907	0.010706907	0.010963042	0.338651673	6.65E-23	-0.048987133	0.004588643	1.67E-22	FALSE	TRUE
cg05075991	cg05075991	14	89258917	EML5	0.946482444	9.95E-05	0.001482208	0.946877638	0.785063016	0.000203351	0.000745588	0.785232609	FALSE	FALSE
cg05076076	cg05076076	8	29863433		0.502384601	-0.013068881	0.019451502	0.503976664	9.40E-97	-0.14422778	0.005306782	1.18E-96	FALSE	TRUE
cg05076131	cg05076131	7	63572674		0.493863217	0.004744612	0.006896255	0.496093517	2.22E-14	-0.025912828	0.003244492	3.18E-14	FALSE	TRUE
cg05076141	cg05076141	3	187527545		0.471416806	-0.005518655	0.007623956	0.474230942	4.21E-30	-0.041342153	0.003365937	4.52E-30	FALSE	TRUE
cg05076148	cg05076148	9	134393555	POMT1	0.571312073	-0.008005568	0.014124202	0.57274551	1.41E-33	-0.102744729	0.007822583	1.52E-33	FALSE	TRUE
cg05076152	cg05076152	14	54369663		0.247680616	-0.006957043	0.005979236	0.25560024	4.02E-11	-0.024598698	0.003590234	4.62E-11	FALSE	TRUE
cg05076167	cg05076167	14	31028682	G2E3	0.736133666	0.001333807	0.003955716	0.737954939	5.83E-13	0.012699703	0.001707864	1.00E-12	FALSE	TRUE
cg05076221	cg05076221	7	27182637	HOXA5	0.429112721	0.005656112	0.006856434	0.421946291	9.25E-72	0.100011964	0.004492988	4.40E-65	FALSE	TRUE
cg05076253	cg05076253	6	7312840	SSR1	0.034812259	0.005059557	0.002357475	0.04117202	2.31E-09	0.007513416	0.001224024	2.69E-09	FALSE	TRUE
cg05076289	cg05076289	19	13049269	CALR	0.953776058	0.000238141	0.00410826	0.953948015	0.094535754	0.002994355	0.001788138	0.094720572	FALSE	FALSE
cg05076365	cg05076365	21	17011727		0.134588364	-0.02068509	0.013034344	0.124977325	1.04E-205	0.292481806	0.004906952	2.07E-173	FALSE	TRUE
cg05076510	cg05076510	12	109971517	UBE3B	0.175172373	-0.019910871	0.014354964	0.176576643	7.20E-29	-0.07095006	0.005925622	7.71E-29	FALSE	TRUE
cg05076576	cg05076576	2	220361176	LOC100996693	0.28158614	0.00682254	0.006300459	0.287245632	2.42E-103	-0.186687673	0.006267561	6.12E-92	FALSE	TRUE
cg05076590	cg05076590	5	2258129		0.999263747	-1.30E-05	0.013997838	0.999267521	9.64E-106	-0.146666866	0.00502002	1.23E-105	FALSE	TRUE
cg05076625	cg05076625	16	81705693	CMIP	0.564891755	0.005855359	0.010160207	0.566341323	6.21E-62	-0.124796762	0.006387466	7.20E-62	FALSE	TRUE
cg05076631	cg05076631	14	75422152	PGF	0.454927096	0.005460987	0.007293126	0.456607196	0.071598823	-0.004122644	0.002279431	0.071502846	FALSE	FALSE
cg05076641	cg05076641	14	76553719		0.367566661	0.006435623	0.006936042	0.360727817	6.40E-11	-0.016511368	0.002466013	1.04E-10	FALSE	TRUE
cg05076677	cg05076677	4	37825222		0.323290886	-0.007681108	0.007748331	0.325094	3.00E-54	-0.069203353	0.003834377	4.52E-51	FALSE	TRUE
cg05076697	cg05076697	16	86808826		0.809325063	0.001655262	0.006056033	0.789776821	1.68E-25	-0.023788686	0.002111949	5.10E-25	FALSE	TRUE
cg05076730	cg05076730	8	129060815	MIR1207;PVT1	0.844390199	-0.002622065	0.012423284	0.836659102	1.32E-199	-0.449977181	0.008230073	5.10E-163	FALSE	TRUE
cg05076755	cg05076755	11	76381148	LRRC32	0.683787073	0.00541786	0.013223026	0.684736677	3.35E-93	-0.140607178	0.005329412	4.17E-93	FALSE	TRUE
cg05076775	cg05076775	14	74960176	NPC2;ISCA2	0.063457019	0.007226447	0.003751242	0.062105792	7.02E-10	0.010180045	0.001595085	6.53E-10	FALSE	TRUE
cg05076820	cg05076820	7	141871176	LOC100124692	0.667287312	0.007289475	0.01694551	0.67049635	1.74E-89	-0.202087123	0.007532444	1.16E-82	FALSE	TRUE
cg05076877	cg05076877	22	46288453		0.10467835	-0.019108795	0.011549222	0.10758324	1.58E-243	-0.487120709	0.006933603	7.56E-195	FALSE	TRUE
cg05076971	cg05076971	7	117824189	NAA38	0.10633434	0.002104109	0.001260025	0.103893283	0.034508189	0.001295017	0.000608186	0.034072996	FALSE	FALSE
cg05076973	cg05076973	17	64975036	CACNG4	0.384891264	-0.009300734	0.010597801	0.387253216	0.004415109	0.022781784	0.007966064	0.004437251	FALSE	FALSE
cg05076975	cg05076975	1	186580536		0.032087249	-0.013582031	0.006191382	0.036495613	1.06E-103	-0.121749489	0.004234835	1.35E-103	FALSE	TRUE
cg05077079	cg05077079	13	110439781	IRS2	0.214852983	-0.001809317	0.001407135	0.210139241	0.064000239	0.003032606	0.001631378	0.0640536	FALSE	FALSE
cg05077096	cg05077096	17	2815126	RAP1GAP2	0.621028598	0.004815422	0.009392033	0.612661238	3.85E-28	-0.055617943	0.004586374	1.80E-27	FALSE	TRUE
cg05077108	cg05077108	7	157200263	DNAJB6	0.778355246	-0.004399593	0.015626536	0.779159177	0.768362221	0.00084227	0.002842441	0.767216353	FALSE	FALSE
cg05077122	cg05077122	8	27737078	SCARA5	0.925944171	0.001659256	0.017850699	0.926219182	2.96E-37	-0.084446226	0.005770943	7.21E-37	FALSE	TRUE
cg05077162	cg05077162	1	30176408		0.607668275	0.006112055	0.011848003	0.609558793	1.43E-216	-0.360537852	0.005979603	9.88E-176	FALSE	TRUE
cg05077167	cg05077167	2	43453540	ZFP36L2;LOC100129726	0.05223645	0.003729836	0.001894475	0.053115021	1.96E-07	-0.004832462	0.00091466	1.99E-07	FALSE	FALSE
cg05077209	cg05077209	9	74602063		0.03360626	0.027178027	0.012353315	0.035071082	3.34E-82	-0.166802076	0.006438551	1.78E-75	FALSE	TRUE
cg05077231	cg05077231	13	49793054	MLNR	0.631521571	-0.002617625	0.005453406	0.632792035	0.424180822	0.006016614	0.007525704	0.424440483	FALSE	FALSE
cg05077334	cg05077334	5	1499035	LPCAT1	0.580641502	0.003472232	0.006135005	0.575361643	9.50E-07	-0.011784319	0.002358551	1.04E-06	FALSE	FALSE
cg05077354	cg05077354	2	239067604	FAM132B	0.054974506	0.005640525	0.002895017	0.059400755	0.535043632	0.000885629	0.001421784	0.533895163	FALSE	FALSE
cg05077358	cg05077358	14	90873299	CALM1	0.771869361	0.001958432	0.006752713	0.772695479	2.46E-251	0.313060634	0.004265612	4.10E-251	FALSE	TRUE
cg05077373	cg05077373	12	50296276	FAIM2	0.136239775	0.010700671	0.006709772	0.121853789	6.74E-251	0.477331232	0.006519833	1.12E-250	FALSE	TRUE
cg05077417	cg05077417	20	62375631	ZBTB46	0.575268344	0.008945075	0.015477393	0.568199549	8.00E-176	0.316203557	0.006556998	2.10E-145	FALSE	TRUE
cg05077425	cg05077425	16	50588288	NKD1	0.141321094	-0.011776974	0.007934641	0.147527184	1.26E-37	-0.064812664	0.004496401	2.45E-36	FALSE	TRUE
cg05077452	cg05077452	4	53614727		0.433132885	-0.004049156	0.005153857	0.437938888	0.14710979	-0.003535486	0.002433459	0.147389338	FALSE	FALSE
cg05077488	cg05077488	3	171964796	FNDC3B	0.229135186	-0.018185389	0.014944883	0.239820789	1.53E-82	-0.122167963	0.005084428	1.85E-82	FALSE	TRUE
cg05077543	cg05077543	11	46586466	AMBRA1	0.098799174	0.022477577	0.011660896	0.066674795	4.53E-44	0.087867908	0.005638474	5.03E-44	FALSE	TRUE
cg05077576	cg05077576	12	25933119		0.119053336	0.010029297	0.006320593	0.123429714	2.17E-08	-0.015872443	0.002770809	2.34E-08	FALSE	TRUE
cg05077661	cg05077661	18	33043317		0.453987834	-0.010348328	0.013791288	0.455669478	8.06E-16	-0.048805928	0.005775616	1.89E-15	FALSE	TRUE
cg05077668	cg05077668	12	4074086		0.223002501	0.013185032	0.010760074	0.224727438	1.16E-88	-0.117748961	0.004640332	1.43E-88	FALSE	TRUE
cg05077669	cg05077669	1	156681541		0.323235534	0.007725115	0.007724982	0.326016483	0.055086804	0.005292779	0.002749659	0.055175643	FALSE	FALSE
cg05077683	cg05077683	3	46040716		0.740228206	-0.003505662	0.01056918	0.741160791	5.65E-51	-0.072036224	0.004062335	2.89E-49	FALSE	TRUE
cg05077865	cg05077865	20	2637470	NOP56;SNORD57	0.031172172	0.022003668	0.010034743	0.0318021	2.28E-256	0.32041754	0.004117621	1.17E-199	FALSE	TRUE
cg05078008	cg05078008	12	121263371	SPPL3	0.508077197	0.00630608	0.009512611	0.509657457	0.000869287	-0.010786183	0.003219241	0.000875118	FALSE	FALSE
cg05078018	cg05078018	12	31519199		0.24979188	-0.014191655	0.012270509	0.251556876	4.02E-27	0.052746949	0.004431077	6.85E-27	FALSE	TRUE
cg05078019	cg05078019	4	619392	PDE6B	0.75689811	-0.003831125	0.011756404	0.74752049	3.34E-10	-0.050475517	0.007707204	2.32E-10	FALSE	TRUE
cg05078091	cg05078091	11	129984345	APLP2	0.229633744	0.007055927	0.005729135	0.228563026	0.007920115	0.006687638	0.002508504	0.007955081	FALSE	FALSE
cg05078106	cg05078106	20	34252753	CPNE1;RBM12	0.179402099	0.002612164	0.001915436	0.181641492	0.003923861	0.002326306	0.000801824	0.003963975	FALSE	FALSE
cg05078108	cg05078108	6	164150279		0.071344905	0.022246656	0.011800049	0.074090713	1.03E-44	-0.076418014	0.004818813	6.23E-42	FALSE	TRUE
cg05078238	cg05078238	2	241938179	SNED1	0.024605092	0.004141669	0.001808128	0.025140992	8.87E-05	0.00343672	0.000868903	9.59E-05	FALSE	FALSE
cg05078239	cg05078239	11	36314222		0.223835176	0.009577646	0.00780308	0.230429473	3.10E-40	-0.097376892	0.00638085	7.03E-40	FALSE	TRUE
cg05078268	cg05078268	2	9735158	YWHAQ	0.050102144	-0.030736949	0.01546525	0.050958421	1.72E-181	0.34065696	0.006965803	2.55E-181	FALSE	TRUE
cg05078438	cg05078438	16	83813639	CDH13	2.10E-09	0.219473639	0.031857406	2.39E-09	0.388725898	0.007425123	0.008610941	0.388991727	TRUE	FALSE
cg05078450	cg05078450	13	24363706	MIPEP	0.521752119	-0.006407072	0.009985629	0.523303016	0.004847614	-0.009014571	0.003184331	0.004933908	FALSE	FALSE
cg05078511	cg05078511	9	109351088		0.662525103	-0.007540801	0.017186424	0.663892694	1.17E-158	-0.284683394	0.006716863	1.66E-158	FALSE	TRUE
cg05078558	cg05078558	X	140269750		0.245512322	0.012497821	0.010706434	0.251891989	1.17E-140	0.335839235	0.008923296	1.61E-140	FALSE	TRUE
cg05078560	cg05078560	22	23452206	RSPH14;GNAZ	0.636530698	0.004261	0.008846102	0.634137822	3.08E-65	0.080872192	0.003992251	3.59E-65	FALSE	TRUE
cg05078611	cg05078611	11	128781382	KCNJ5	0.675668338	-0.003044313	0.007271655	0.676807506	4.44E-11	-0.019824595	0.002917081	7.87E-11	FALSE	TRUE
cg05078618	cg05078618	10	24805451	KIAA1217	0.28254036	-0.007456018	0.006908343	0.28433416	5.10E-35	0.051765484	0.003681184	6.95E-35	FALSE	TRUE
cg05078644	cg05078644	13	101910857	NALCN	0.167690396	0.008855299	0.006182722	0.161885199	3.13E-15	-0.027548199	0.003372408	3.24E-15	FALSE	TRUE
cg05078726	cg05078726	16	28874885	SH2B1	0.901084085	-0.000348516	0.00280385	0.901450583	0.646367894	0.000470732	0.001025855	0.646552547	FALSE	FALSE
cg05078729	cg05078729	12	4922964	KCNA6	0.034217934	0.035257232	0.016294487	0.038312142	0	0.559493631	0.004815071	0	FALSE	TRUE
cg05078775	cg05078775	X	34674683	TMEM47	0.370940627	0.007884618	0.00876395	0.375355042	2.17E-08	0.026970335	0.004680481	1.94E-08	FALSE	TRUE
cg05078817	cg05078817	14	95477480		0.018205318	-0.021574573	0.008620126	0.01840924	1.66E-73	-0.087021566	0.003945629	1.97E-73	FALSE	TRUE
cg05078833	cg05078833	4	68446956	STAP1	0.015990281	0.022220529	0.008424351	0.012938639	2.71E-105	-0.138599532	0.004760654	3.46E-105	FALSE	TRUE
cg05078915	cg05078915	1	212738678	ATF3	0.880911958	0.000992552	0.006624707	0.88135217	2.95E-12	-0.020766195	0.002894138	3.03E-12	FALSE	TRUE
cg05078938	cg05078938	17	48976418		0.000151119	0.01957768	0.00489247	0.000159774	0.30291211	-0.002830055	0.002745436	0.303183083	FALSE	FALSE
cg05079045	cg05079045	11	6440803	APBB1	0.954733401	-0.00029893	0.00526616	0.954901805	0.628742292	-0.001012641	0.002082623	0.627253624	FALSE	FALSE
cg05079049	cg05079049	16	55364843		0.085807658	0.012836179	0.007389716	0.086976856	3.86E-17	-0.070297883	0.007778725	2.13E-17	FALSE	TRUE
cg05079055	cg05079055	14	85860394	LINC00911	0.955057454	0.000830355	0.014733675	0.955224654	1.29E-09	-0.027325955	0.004388507	1.84E-09	FALSE	TRUE
cg05079059	cg05079059	22	49769836		0.578772117	-0.008943387	0.016090488	0.58018649	7.33E-53	-0.095275886	0.005366101	3.71E-49	FALSE	TRUE
cg05079094	cg05079094	4	90195147	GPRIN3	0.88282399	-0.001390366	0.009432465	0.883257237	1.56E-06	-0.024430992	0.005021096	1.58E-06	FALSE	FALSE
cg05079117	cg05079117	19	3772528	RAX2;MIR1268A	0.142717056	0.020624029	0.013958009	0.144206688	3.90E-103	-0.128757191	0.004311614	4.73E-92	FALSE	TRUE
cg05079161	cg05079161	1	4107738		0.148677351	0.014624224	0.010047337	0.150191751	6.23E-127	-0.233931451	0.006378522	3.67E-107	FALSE	TRUE
cg05079191	cg05079191	7	88425085	ZNF804B;MGC26647	6.38E-07	0.063432997	0.010805392	1.29E-06	2.52E-139	0.259077603	0.006946242	3.44E-139	FALSE	TRUE
cg05079195	cg05079195	9	98168354		0.461670733	-0.007658962	0.010383776	0.463339512	2.33E-30	-0.048408813	0.003920915	2.50E-30	FALSE	TRUE
cg05079327	cg05079327	1	40037674	PABPC4;LOC101929516	0.20054077	-0.009710848	0.007538333	0.202108979	1.94E-59	0.06797745	0.003394561	3.26E-56	FALSE	TRUE
cg05079405	cg05079405	15	69192183	MIR548H4	0.443416101	-0.00657999	0.008566352	0.445114551	0.003505642	-0.010496299	0.003577739	0.00363276	FALSE	FALSE
cg05079448	cg05079448	8	22145101	PIWIL2	0.137626025	-0.021067631	0.014060895	0.146008742	8.91E-74	-0.144563509	0.006038171	1.15E-71	FALSE	TRUE
cg05079543	cg05079543	19	42388414	ARHGEF1	0.417617936	0.0046712	0.005748801	0.41935282	1.16E-31	0.040434497	0.003109139	1.55E-30	FALSE	TRUE
cg05079659	cg05079659	8	134789744	LOC101927798	1.75E-05	0.040604104	0.007541503	9.16E-06	9.11E-48	-0.133586688	0.007724677	7.49E-47	FALSE	TRUE
cg05079689	cg05079689	2	26320882	RAB10	0.075922244	-0.037461066	0.020837091	0.08314691	3.59E-13	-0.056460961	0.007537299	3.70E-13	FALSE	TRUE
cg05079767	cg05079767	22	37770944	ELFN2	0.478098088	-0.006721815	0.009458035	0.479737596	3.40E-33	-0.050560041	0.003758096	4.00E-32	FALSE	TRUE
cg05079794	cg05079794	7	128050616	IMPDH1	0.580987084	-0.002882174	0.005161951	0.581232629	0.040090624	0.005776603	0.002799901	0.040060705	FALSE	FALSE
cg05079837	cg05079837	11	45889072	CRY2	0.110057695	0.011459261	0.007103083	0.111384308	5.71E-06	-0.033457054	0.007289406	5.78E-06	FALSE	FALSE
cg05079848	cg05079848	20	34350794		0.587037247	-0.005903335	0.010723362	0.58614933	0.049651238	0.004877554	0.002469943	0.049143109	FALSE	FALSE
cg05079872	cg05079872	22	42788574	NFAM1	0.03375831	0.023282948	0.009585357	0.023727535	6.11E-31	-0.047079249	0.003666437	4.15E-30	FALSE	TRUE
cg05079903	cg05079903	1	101048624		0.970277629	-0.000445593	0.01141727	0.969198745	1.02E-270	-0.561078933	0.006866339	1.76E-270	FALSE	TRUE
cg05079969	cg05079969	1	187616167		0.530802526	-0.005622548	0.008682747	0.525506415	3.23E-14	-0.02703925	0.003409883	4.70E-14	FALSE	TRUE
cg05080001	cg05080001	22	38309790	MICALL1	0.587705131	0.00558712	0.01029391	0.589096234	2.15E-16	-0.05400814	0.006252763	3.14E-16	FALSE	TRUE
cg05080015	cg05080015	4	110768126	LRIT3	0.637615171	0.005405202	0.011348061	0.6382152	8.07E-139	-0.288870652	0.007771786	1.10E-138	FALSE	TRUE
cg05080074	cg05080074	11	13517684	PTH	0.560929787	0.008323248	0.013975412	0.556331189	5.76E-32	-0.05883515	0.004611081	2.75E-30	FALSE	TRUE
cg05080132	cg05080132	10	126833921	CTBP2	0.462073479	0.008159256	0.011070682	0.466145275	1.47E-61	0.125168788	0.006179255	1.22E-58	FALSE	TRUE
cg05080154	cg05080154	18	76739409	SALL3	0.521625077	-0.001000602	0.001548385	0.523163189	2.06E-49	-0.076202328	0.004540005	2.32E-49	FALSE	TRUE
cg05080203	cg05080203	2	50877644	NRXN1	0.402429587	0.019041231	0.02262579	0.407194886	1.41E-60	-0.120572067	0.006265987	1.62E-60	FALSE	TRUE
cg05080281	cg05080281	6	27343181	ZNF204P	0.112467097	0.009797315	0.006114767	0.113807489	1.37E-15	0.022573733	0.002703425	2.16E-15	FALSE	TRUE
cg05080322	cg05080322	14	64330822	SYNE2	0.002133188	0.03714048	0.010895495	0.001788711	4.38E-17	-0.034544306	0.003871886	6.04E-17	FALSE	TRUE
cg05080328	cg05080328	22	19132130	DGCR14	0.49351549	-0.00176727	0.002570391	0.496062889	0.002243395	0.0028525	0.000926895	0.002325295	FALSE	FALSE
cg05080330	cg05080330	13	50070102	PHF11	0.843432533	0.000924185	0.004678621	0.844008101	0.337347502	0.00138533	0.001412993	0.328782115	FALSE	FALSE
cg05080371	cg05080371	16	88387274		0.926568015	0.001319331	0.014314641	0.926840722	2.00E-71	-0.135033123	0.006137592	8.35E-65	FALSE	TRUE
cg05080409	cg05080409	22	37729350		4.34E-09	0.095810529	0.012671844	2.12E-08	8.19E-63	-0.080161493	0.003804226	8.59E-60	TRUE	TRUE
cg05080429	cg05080429	1	160809639	CD244	0.009140149	-0.035965143	0.01344853	0.009400322	3.63E-161	-0.377517822	0.008765045	5.17E-161	FALSE	TRUE
cg05080566	cg05080566	1	12079505	MIIP	0.625958818	0.003289806	0.006715141	0.628820147	0.02129425	0.00495814	0.002144914	0.021509355	FALSE	FALSE
cg05080578	cg05080578	18	6729112		7.81E-08	0.033964165	0.005264944	2.51E-07	0.000416775	0.01403823	0.003949968	0.000419894	TRUE	FALSE
cg05080581	cg05080581	2	220360381	LOC100996693	0.897712683	-0.000538786	0.004153389	0.897711912	6.15E-56	-0.044780862	0.002353999	3.07E-46	FALSE	TRUE
cg05080651	cg05080651	16	66985153		0.372397654	-0.014580243	0.016083456	0.372864263	1.76E-11	-0.043336204	0.006228741	2.44E-11	FALSE	TRUE
cg05080764	cg05080764	15	41056279	GCHFR	0.137619554	0.003553176	0.002373514	0.139086877	0.825155669	0.000289456	0.00130962	0.825218579	FALSE	FALSE
cg05080777	cg05080777	6	107019663	RTN4IP1	0.958651838	-0.000574232	0.010395196	0.956482723	2.84E-14	0.043246782	0.005431423	4.87E-14	FALSE	TRUE
cg05080778	cg05080778	19	4957720	UHRF1	0.003934425	0.019844369	0.006370414	0.003682688	0.467872906	-0.002034179	0.002801287	0.468122315	FALSE	FALSE
cg05080787	cg05080787	22	50277948	ZBED4	0.587914716	0.00481503	0.008603456	0.580052552	3.89E-06	-0.015576365	0.003317115	4.17E-06	FALSE	FALSE
cg05080790	cg05080790	6	54001868	C6orf142	0.21300104	-0.012230906	0.00969941	0.217870343	1.25E-11	-0.028935378	0.004136676	1.87E-11	FALSE	TRUE
cg05080800	cg05080800	11	120097186	OAF	0.117007853	0.023846456	0.014935225	0.1194369	7.68E-97	-0.239099466	0.008791156	9.61E-97	FALSE	TRUE
cg05080811	cg05080811	22	41418973		0.380941815	0.002222662	0.002529553	0.382716294	5.02E-132	-0.116628428	0.003154422	2.05E-107	FALSE	TRUE
cg05080815	cg05080815	19	35379312		0.559987962	0.006347809	0.010553013	0.553433854	7.62E-08	-0.027864563	0.005079175	9.11E-08	FALSE	TRUE
cg05080877	cg05080877	4	1957404	WHSC1	0.740847409	-0.00318954	0.009639962	0.741777941	0.028499178	-0.008800171	0.004006864	0.028837396	FALSE	FALSE
cg05080926	cg05080926	6	31129626	TCF19	0.639312753	-0.005074775	0.010818631	0.641781687	3.70E-05	0.019721683	0.00472407	3.87E-05	FALSE	FALSE
cg05080940	cg05080940	16	11256561	CLEC16A	8.99E-07	0.111523182	0.020690888	9.84E-07	3.05E-183	0.339296086	0.006862693	5.61E-150	FALSE	TRUE
cg05080966	cg05080966	8	145549812	DGAT1	0.416124943	-0.017074304	0.020945624	0.417861728	4.78E-10	0.033564178	0.005274213	4.89E-10	FALSE	TRUE
cg05080976	cg05080976	11	3010620	NAP1L4	0.828417939	-0.001656733	0.007419407	0.824984753	1.01E-201	-0.336208311	0.006060483	9.84E-164	FALSE	TRUE
cg05081041	cg05081041	7	69812826	AUTS2	0.751210448	0.003187051	0.010048634	0.752106427	4.35E-30	-0.051963131	0.004164552	2.09E-29	FALSE	TRUE
cg05081047	cg05081047	1	162348592	C1orf226	0.628615438	0.001867949	0.003856129	0.631081704	1.13E-07	-0.008484827	0.001540278	7.84E-08	FALSE	FALSE
cg05081050	cg05081050	14	105639533	NUDT14	0.400716815	-0.008809928	0.010442567	0.401864083	0.035608735	-0.009152635	0.004344785	0.035712067	FALSE	FALSE
cg05081118	cg05081118	22	22299432	PPM1F	0.513086902	-0.006047144	0.009201035	0.516239595	2.13E-45	-0.099300028	0.006251438	2.37E-45	FALSE	TRUE
cg05081144	cg05081144	11	66447789		0.444311389	-0.006166587	0.008034932	0.448478472	1.47E-07	-0.02033919	0.003789793	1.63E-07	FALSE	FALSE
cg05081146	cg05081146	2	98353457	ZAP70	0.241250182	0.017482603	0.01453061	0.237789538	0.716914377	-0.002040565	0.005626714	0.717118854	FALSE	FALSE
cg05081162	cg05081162	19	51497512		6.08E-05	-0.048444958	0.011364877	6.47E-05	5.42E-74	-0.128438207	0.005495156	6.32E-69	FALSE	TRUE
cg05081167	cg05081167	6	156967138		0.317959327	-0.009548302	0.009525554	0.319762734	2.81E-147	-0.340963414	0.008665925	3.91E-147	FALSE	TRUE
cg05081182	cg05081182	1	204071401	SOX13	0.831954145	0.002848388	0.013291529	0.831702802	1.67E-100	-0.218782852	0.007807206	2.11E-100	FALSE	TRUE
cg05081223	cg05081223	12	14927804	H2AFJ	0.726878594	-0.001897947	0.0054314	0.727855145	2.37E-09	-0.017753668	0.002828375	1.43E-09	FALSE	TRUE
cg05081225	cg05081225	10	114803007	TCF7L2	0.071640568	-0.015087514	0.00826258	0.077782182	4.12E-44	-0.098029289	0.006184458	6.10E-42	FALSE	TRUE
cg05081339	cg05081339	9	140082886	ANAPC2;SSNA1	0.651311963	0.003177789	0.007026077	0.652524687	0.234227004	0.002565049	0.00215376	0.234714217	FALSE	FALSE
cg05081346	cg05081346	2	227828214	RHBDD1	0.652390135	0.004068671	0.009025735	0.65359966	9.05E-06	-0.017482409	0.003868816	9.01E-06	FALSE	FALSE
cg05081352	cg05081352	2	70373396		0.819208265	-0.002464342	0.010360695	0.814147239	9.55E-06	0.014891145	0.003280709	8.69E-06	FALSE	FALSE
cg05081374	cg05081374	2	108832664	LINC01594	0.768035653	-0.002809885	0.009466376	0.768755502	1.19E-187	-0.332030196	0.006539662	1.78E-187	FALSE	TRUE
cg05081390	cg05081390	15	45271698		0.359159941	0.008670962	0.009354899	0.361101257	6.70E-32	-0.050004716	0.00392924	7.23E-32	FALSE	TRUE
cg05081395	cg05081395	11	108345522	KDELC2	6.83E-05	0.043518628	0.009627175	7.63E-05	8.83E-152	0.310717053	0.007666005	1.24E-151	FALSE	TRUE
cg05081416	cg05081416	6	170361242		0.39812724	0.004720758	0.005555765	0.402071571	7.45E-78	0.081590454	0.003043807	8.97E-79	FALSE	TRUE
cg05081448	cg05081448	15	38288420		0.489881451	0.003816947	0.005501913	0.492213065	3.53E-30	0.050867339	0.004135056	3.79E-30	FALSE	TRUE
cg05081474	cg05081474	1	30159730		0.214912149	0.007733384	0.006169199	0.218850977	4.92E-188	-0.209626903	0.003357997	1.71E-169	FALSE	TRUE
cg05081497	cg05081497	20	4804710	RASSF2	0.768524049	0.00195168	0.006629322	0.769361565	2.06E-62	-0.080687377	0.004046499	2.53E-57	FALSE	TRUE
cg05081498	cg05081498	4	190936289		0.902620588	0.001052592	0.008600895	0.903315481	7.31E-08	-0.021868949	0.003941424	6.55E-08	FALSE	TRUE
cg05081514	cg05081514	8	143413129	TSNARE1	0.50737539	0.005575961	0.008342125	0.509647705	8.67E-07	-0.023710141	0.004642864	6.38E-07	FALSE	FALSE
cg05081546	cg05081546	12	7046915	ATN1	0.900943057	0.000605952	0.004867973	0.901310073	0.020334462	0.003995136	0.001714784	0.020893178	FALSE	FALSE
cg05081629	cg05081629	8	100906015	COX6C	0.493654285	0.003139647	0.004578702	0.495263955	0.025302922	-0.003044192	0.001356735	0.025574796	FALSE	FALSE
cg05081645	cg05081645	3	8408906	LMCD1-AS1	0.672574485	-0.004297023	0.010160869	0.673723141	0.37802068	0.002915901	0.003306261	0.37828795	FALSE	FALSE
cg05081659	cg05081659	3	52333086		0.442717636	-0.005818876	0.00756383	0.444417159	3.83E-244	-0.346896419	0.004672757	1.69E-198	FALSE	TRUE
cg05081690	cg05081690	1	226249374	H3F3A;H3F3AP4	0.749445006	0.001259875	0.003942026	0.752102151	8.99E-11	-0.014626054	0.002181135	1.53E-10	FALSE	TRUE
cg05081714	cg05081714	10	124134343	PLEKHA1	0.152112597	0.002315266	0.001604326	0.153640649	0.004477277	0.002246955	0.000786931	0.004499665	FALSE	FALSE
cg05081751	cg05081751	20	62108923		0.455645576	-0.006147737	0.007523457	0.424308194	4.82E-202	-0.372049816	0.006692012	6.10E-167	FALSE	TRUE
cg05081760	cg05081760	5	60140432	ELOVL7	0.405220163	0.003524194	0.004202073	0.409682242	4.92E-86	0.058717959	0.00224749	6.02E-77	FALSE	TRUE
cg05081774	cg05081774	9	130187050	ZNF79	0.69765043	0.001123137	0.002868175	0.698520485	0.001388344	0.005038993	0.001566357	0.001467404	FALSE	FALSE
cg05081800	cg05081800	1	228227828	WNT3A	0.176332951	0.011224318	0.008068095	0.174095749	2.01E-90	-0.109067862	0.004233133	2.49E-90	FALSE	TRUE
cg05081828	cg05081828	1	42309129	HIVEP3	4.79E-12	0.300222646	0.035964759	5.68E-12	4.56E-152	0.240878975	0.005931803	6.39E-152	TRUE	TRUE
cg05081845	cg05081845	16	89384937	ANKRD11	0.002302388	0.05398276	0.016948983	0.003460092	1.51E-96	0.159752069	0.005888041	1.89E-96	FALSE	TRUE
cg05081908	cg05081908	4	1020943		0.163920935	0.010048273	0.007054916	0.164656206	7.79E-17	-0.027108831	0.003079007	1.48E-16	FALSE	TRUE
cg05081930	cg05081930	17	80239958		0.33110648	0.012292005	0.01254724	0.33483596	6.80E-49	0.092031686	0.005521146	7.64E-49	FALSE	TRUE
cg05081953	cg05081953	2	158184543	ERMN	0.768052344	0.004062711	0.013771005	0.768891465	3.78E-117	-0.27580287	0.008654014	4.95E-117	FALSE	TRUE
cg05082038	cg05082038	17	77758501	CBX2	0.043298533	0.02113779	0.010301037	0.044079806	2.64E-11	-0.027243706	0.003985993	2.71E-11	FALSE	TRUE
cg05082083	cg05082083	20	37055221	LOC388796;SNORA71B	0.369431162	0.006683239	0.006844387	0.338452016	1.65E-06	0.018091121	0.003691843	1.61E-06	FALSE	FALSE
cg05082085	cg05082085	11	10829582	EIF4G2	0.150940928	0.005595586	0.003866114	0.152464374	1.70E-07	0.008332987	0.001563716	1.91E-07	FALSE	FALSE
cg05082095	cg05082095	1	155099843	EFNA1	0.720820186	0.002585554	0.007231648	0.721816487	0.004048556	0.007548025	0.002613423	0.004187572	FALSE	FALSE
cg05082102	cg05082102	8	585714		0.524548222	-0.006930607	0.010874733	0.526092944	7.46E-49	-0.085299709	0.004928267	5.17E-47	FALSE	TRUE
cg05082111	cg05082111	9	112888903	AKAP2;PALM2-AKAP2	0.035040215	-0.020624191	0.009622508	0.03572122	2.54E-191	-0.380882293	0.007216164	2.03E-160	FALSE	TRUE
cg05082204	cg05082204	19	39170771	ACTN4	0.810690724	0.002805067	0.011707957	0.811382402	2.00E-63	0.119428782	0.005855534	2.23E-57	FALSE	TRUE
cg05082205	cg05082205	3	190105848	CLDN16	0.361812121	-0.006042599	0.006605706	0.363600978	8.27E-56	0.076376063	0.004196808	9.44E-56	FALSE	TRUE
cg05082228	cg05082228	7	44976007		0.211244016	-0.01230946	0.009739036	0.218371793	0.00011352	-0.020563208	0.005283159	0.000124124	FALSE	FALSE
cg05082240	cg05082240	1	14142960	PRDM2	0.192301904	0.011477183	0.008628689	0.197958438	0.021677801	-0.009659356	0.004193937	0.021927343	FALSE	FALSE
cg05082311	cg05082311	17	8313457		0.085868777	-0.016727275	0.007743407	0.042640516	0.135530999	-0.006581347	0.004371518	0.133218812	FALSE	FALSE
cg05082312	cg05082312	17	47783458	SLC35B1	0.283607034	-0.011778686	0.010738283	0.282116345	4.05E-22	0.054303508	0.005130245	2.56E-22	FALSE	TRUE
cg05082376	cg05082376	22	42548792		0.503127737	-0.007220722	0.010720587	0.506135854	6.58E-36	0.077495486	0.005254103	9.52E-37	FALSE	TRUE
cg05082466	cg05082466	6	2953123	SERPINB6	0.122063339	0.019923852	0.012771158	0.123455666	0.0001991	-0.030196593	0.008054138	0.000200746	FALSE	FALSE
cg05082527	cg05082527	11	57407842	MIR130A	0.052964744	0.02887806	0.014714422	0.053850795	1.08E-77	-0.121989287	0.005235922	4.48E-69	FALSE	TRUE
cg05082557	cg05082557	17	81014900		0.027815989	0.017952847	0.008011644	0.032369423	8.17E-05	-0.016141837	0.004054467	8.56E-05	FALSE	FALSE
cg05082563	cg05082563	7	137775882	AKR1D1	0.845587333	0.001927405	0.009895331	0.846155184	6.01E-139	-0.273936066	0.007363557	8.22E-139	FALSE	TRUE
cg05082609	cg05082609	11	105692831	GRIA4	0.754597987	-0.003602956	0.011471373	0.755693783	2.68E-237	0.414676233	0.006114038	4.37E-237	FALSE	TRUE
cg05082648	cg05082648	12	112036160	ATXN2	0.531440008	0.001726011	0.002750004	0.53541057	0.00439555	0.005065695	0.001770425	0.004417614	FALSE	FALSE
cg05082703	cg05082703	19	10426711	FDX1L	0.541591147	0.002839972	0.004646108	0.543097024	0.002192841	0.00617655	0.002006047	0.002205428	FALSE	FALSE
cg05082708	cg05082708	4	4765299		0.441891962	-0.004870682	0.006258719	0.441991691	1.72E-250	-0.464502343	0.006359048	2.87E-250	FALSE	TRUE
cg05082738	cg05082738	11	60414918	C11orf64	0.581881068	0.008769331	0.015895011	0.585570444	1.65E-17	-0.048963071	0.005372321	1.51E-17	FALSE	TRUE
cg05082811	cg05082811	1	58717107	DAB1	0.005123101	-0.0255844	0.008874048	0.005289276	4.47E-87	-0.144041048	0.005749436	3.92E-77	FALSE	TRUE
cg05082817	cg05082817	9	133535896		0.777287234	0.001975927	0.006964359	0.781211398	0.000440447	0.009251721	0.002610016	0.000456181	FALSE	FALSE
cg05082920	cg05082920	8	91108188		0.553065504	0.003958742	0.006665083	0.554544099	5.50E-18	-0.031394902	0.003390706	3.90E-18	FALSE	TRUE
cg05082939	cg05082939	2	139227128		1.18E-05	0.080683377	0.017116235	1.27E-05	6.01E-79	-0.116286732	0.004792655	1.15E-73	FALSE	TRUE
cg05082960	cg05082960	15	69113435	ANP32A	0.679385849	-0.001138636	0.002748479	0.681059041	0.029853328	0.002848255	0.001307867	0.02994517	FALSE	FALSE
cg05082963	cg05082963	7	65669966	TPST1	0.630090044	0.003174768	0.004679545	0.499832398	5.89E-07	0.011177491	0.002198216	6.64E-07	FALSE	FALSE
cg05082965	cg05082965	14	33404180		0.783319974	0.001072152	0.003897705	0.784106844	0.171096861	0.001934748	0.001412079	0.171709969	FALSE	FALSE
cg05083015	cg05083015	1	173162995	TNFSF4	3.14E-06	-0.06471509	0.012773991	3.41E-06	5.27E-159	-0.356294164	0.008372732	6.07E-136	FALSE	TRUE
cg05083020	cg05083020	X	48694089	PCSK1N	0.478131528	-0.006087003	0.008106558	0.461190353	0.000295674	0.010302628	0.00281818	0.000303285	FALSE	FALSE
cg05083033	cg05083033	7	28726216	CREB5	0.763125402	0.001692683	0.005498691	0.761004215	1.82E-45	-0.074055316	0.004657619	2.03E-45	FALSE	TRUE
cg05083067	cg05083067	11	4661335	OR51D1	0.696063519	-0.004458117	0.011402407	0.698126321	2.15E-112	-0.180856898	0.005681269	3.19E-95	FALSE	TRUE
cg05083115	cg05083115	22	26570545	SEZ6L	1.99E-05	0.053333283	0.011662126	2.13E-05	1.16E-211	0.384716029	0.006571352	1.82E-211	FALSE	TRUE
cg05083128	cg05083128	4	10077759	WDR1	0.676033243	-0.003332425	0.007919923	0.676752849	6.16E-62	-0.099064265	0.005064601	4.48E-56	FALSE	TRUE
cg05083202	cg05083202	21	40146149	NCRNA00114	0.003555517	-0.035451449	0.011491203	0.00503282	3.05E-20	-0.041062136	0.004244573	3.20E-20	FALSE	TRUE
cg05083222	cg05083222	15	89346943	ACAN	0.365767186	0.001066414	0.001175503	0.367553446	7.15E-05	0.006214697	0.001551071	7.21E-05	FALSE	FALSE
cg05083273	cg05083273	17	13688564		0.000159963	-0.045291369	0.011365465	0.000169059	1.58E-199	-0.398498069	0.007276142	3.11E-167	FALSE	TRUE
cg05083325	cg05083325	16	74254113		0.465424016	0.005735795	0.007842232	0.467086317	0.005736995	-0.010528018	0.003781088	0.005712204	FALSE	FALSE
cg05083358	cg05083358	7	2394359	EIF3B	0.480998339	0.001817576	0.002573524	0.484590321	0.158186855	0.001409317	0.000997112	0.158517879	FALSE	FALSE
cg05083393	cg05083393	21	34864141	DNAJC28	0.066575908	0.008697077	0.004681368	0.067591163	0.013383165	0.005344661	0.002153234	0.013555543	FALSE	FALSE
cg05083414	cg05083414	4	2627039	FAM193A	0.000409337	0.07493246	0.016915734	0.000193365	4.33E-81	0.216530257	0.009132606	5.24E-81	FALSE	TRUE
cg05083423	cg05083423	17	74119923		0.509600124	-0.004369167	0.006614618	0.511177183	1.05E-14	0.036213347	0.004437703	1.19E-14	FALSE	TRUE
cg05083455	cg05083455	4	867701	GAK	0.334553779	-0.008854688	0.009116575	0.342227334	0.000139444	-0.015766416	0.00410386	0.000155084	FALSE	FALSE
cg05083469	cg05083469	12	277949	IQSEC3	0.198024802	0.019980858	0.015426869	0.199696943	1.04E-72	-0.114757372	0.005244496	1.24E-72	FALSE	TRUE
cg05083507	cg05083507	11	86085631	CCDC81	0.87481092	-0.00177803	0.010844952	0.871056042	8.93E-198	-0.337467255	0.005914094	1.28E-165	FALSE	TRUE
cg05083515	cg05083515	7	39451550	POU6F2	0.110494031	-0.022406728	0.013639736	0.113187596	2.37E-24	-0.047303154	0.004378242	2.51E-24	FALSE	TRUE
cg05083539	cg05083539	2	219150776	PNKD;TMBIM1	0.003539164	0.031806782	0.010422593	0.004634524	1.27E-19	0.040768724	0.004220196	2.03E-19	FALSE	TRUE
cg05083624	cg05083624	22	40728497	TNRC6B	5.29E-05	0.056900456	0.011942512	4.11E-05	2.72E-98	0.238932221	0.008554713	9.63E-86	FALSE	TRUE
cg05083630	cg05083630	9	72169851	APBA1	0.000421685	0.056347567	0.014668882	0.00046263	3.50E-198	0.435125013	0.008045901	5.35E-198	FALSE	TRUE
cg05083642	cg05083642	16	80046820		0.00207267	0.080096712	0.024198722	0.002250654	2.70E-95	-0.184100116	0.006693635	1.60E-85	FALSE	TRUE
cg05083643	cg05083643	8	21720481		0.5800807	0.005065186	0.008565202	0.560965588	6.00E-10	-0.029113221	0.004602199	6.13E-10	FALSE	TRUE
cg05083647	cg05083647	1	204897364	NFASC	0.308219324	0.015570042	0.015221083	0.310022135	7.73E-09	0.040133562	0.006801419	9.44E-09	FALSE	TRUE
cg05083686	cg05083686	3	135222744		0.160419019	0.005301361	0.003749071	0.161978284	1.60E-48	-0.057444802	0.003383533	7.69E-45	FALSE	TRUE
cg05083839	cg05083839	12	6270003		0.473011208	-0.006022002	0.008332797	0.478205527	1.00E-87	-0.144993882	0.005716314	1.27E-76	FALSE	TRUE
cg05083852	cg05083852	16	81480610	CMIP	0.024407296	0.036729029	0.015963022	0.029564201	2.57E-56	0.179312674	0.009793169	2.94E-56	FALSE	TRUE
cg05083861	cg05083861	12	64623919		0.210820422	-0.011055103	0.008783238	0.212521605	1.03E-43	-0.096793875	0.006243658	1.14E-43	FALSE	TRUE
cg05083966	cg05083966	X	153185852	ARHGAP4	0.858699104	0.002232721	0.012539754	0.859219818	4.83E-05	-0.01992777	0.004851553	5.16E-05	FALSE	FALSE
cg05083982	cg05083982	18	52777963	LOC101927229	0.333209658	-0.006847961	0.007052047	0.335011098	6.08E-91	-0.183666496	0.007096653	7.52E-91	FALSE	TRUE
cg05084043	cg05084043	6	112172049	FYN	0.001562952	-0.043592523	0.013272051	0.001626555	7.07E-167	-0.408432368	0.009090354	3.07E-141	FALSE	TRUE
cg05084196	cg05084196	17	87386	RPH3AL	0.000417436	-0.060398677	0.014922602	0.000298083	4.26E-169	-0.348442525	0.007693637	6.18E-169	FALSE	TRUE
cg05084205	cg05084205	9	140942398	CACNA1B	0.948776018	-0.000807164	0.012487584	0.948978517	5.56E-118	0.206980041	0.006355921	3.97E-100	FALSE	TRUE
cg05084282	cg05084282	5	54929624	SLC38A9	0.537950064	0.005554943	0.009006233	0.539464411	5.90E-25	-0.040854694	0.003726117	6.26E-25	FALSE	TRUE
cg05084299	cg05084299	1	246059615	SMYD3	0.023879043	0.038282959	0.01628164	0.024114058	6.14E-91	-0.146876535	0.005675326	7.59E-91	FALSE	TRUE
cg05084349	cg05084349	19	36419499		0.982936443	-0.000266086	0.012441082	0.982999982	3.22E-168	-0.208258271	0.004613607	4.31E-137	FALSE	TRUE
cg05084361	cg05084361	7	131862039	PLXNA4	0.425846137	0.005837101	0.00727483	0.427980945	4.70E-139	0.208447507	0.005599102	6.42E-139	FALSE	TRUE
cg05084391	cg05084391	16	56225591	LOC283856;GNAO1	0.028708006	0.007330504	0.003291477	0.029303812	4.25E-08	0.00780945	0.001396802	5.73E-08	FALSE	TRUE
cg05084593	cg05084593	7	131798330		0.41680536	-0.011973488	0.014666701	0.419952251	2.51E-15	0.030234633	0.003474607	2.51E-15	FALSE	TRUE
cg05084640	cg05084640	1	86349593	COL24A1	0.082690015	-0.006736809	0.003795499	0.084909913	1.89E-44	-0.058947283	0.003761804	2.10E-44	FALSE	TRUE
cg05084668	cg05084668	3	125655381	ALG1L	0.423671258	-0.012511671	0.015503093	0.425880515	2.01E-47	-0.110489809	0.006183917	3.19E-47	FALSE	TRUE
cg05084700	cg05084700	13	114058019		0.238100786	0.012690522	0.010422536	0.233301284	7.70E-07	-0.021847262	0.004308095	7.44E-07	FALSE	FALSE
cg05084746	cg05084746	12	3459857		0.957172674	-0.000607176	0.010940324	0.956234534	2.31E-104	-0.208902805	0.007228239	2.94E-104	FALSE	TRUE
cg05084750	cg05084750	8	80979548	TPD52	0.528839741	0.003898184	0.006162748	0.53199823	0.000379466	-0.00938753	0.002613116	0.000381773	FALSE	FALSE
cg05084776	cg05084776	10	97115496	SORBS1	0.396587354	-0.00579946	0.006822813	0.398346795	2.05E-145	-0.290118062	0.007465613	2.83E-145	FALSE	TRUE
cg05084811	cg05084811	1	120279236	PHGDH	0.937706988	0.000670927	0.008584687	0.937938512	5.04E-56	-0.081575546	0.004470902	5.76E-56	FALSE	TRUE
cg05084827	cg05084827	2	55402999	C2orf63	0.040604391	0.022726003	0.010117911	0.032752563	8.25E-105	0.142677298	0.004919401	1.05E-104	FALSE	TRUE
cg05084974	cg05084974	17	30665510	C17orf75	0.817148047	0.004338003	0.018184701	0.81372981	1.07E-09	-0.042301333	0.006789559	1.60E-09	FALSE	TRUE
cg05085033	cg05085033	1	33248947	YARS	0.736138499	-0.002505828	0.007433173	0.737084617	6.25E-11	-0.024910149	0.003697207	9.95E-11	FALSE	TRUE
cg05085049	cg05085049	X	152909992	DUSP9	0.658978722	-0.00269184	0.005967627	0.65502385	0.000284947	-0.010453001	0.002841572	0.000280076	FALSE	FALSE
cg05085101	cg05085101	17	4890696	CAMTA2	0.022962058	0.007528065	0.003246731	0.023472764	1.11E-06	0.003999459	0.000808467	1.22E-06	FALSE	FALSE
cg05085114	cg05085114	17	44203478	KANSL1	0.36728555	0.00627856	0.006935132	0.372033485	6.60E-90	0.080396195	0.003099871	1.44E-80	FALSE	TRUE
cg05085127	cg05085127	19	39621926	PAK4	0.865985174	0.002023202	0.011959984	0.866864286	3.54E-161	-0.357440894	0.008298362	5.05E-161	FALSE	TRUE
cg05085132	cg05085132	10	102973523		0.12038639	0.004636412	0.002958331	0.121769969	4.80E-05	0.005007807	0.001218926	5.41E-05	FALSE	FALSE
cg05085169	cg05085169	20	61443751	OGFR	0.727041854	-0.000952426	0.00272728	0.72801787	2.27E-129	0.213680552	0.006138004	3.04E-129	FALSE	TRUE
cg05085230	cg05085230	6	133562461	EYA4	0.334946711	0.002171011	0.002237909	0.33887968	1.02E-07	0.005743097	0.001057316	1.13E-07	FALSE	FALSE
cg05085255	cg05085255	15	60298617		0.038300586	0.007284841	0.00346033	0.03902251	8.35E-08	-0.010144116	0.001847815	8.54E-08	FALSE	TRUE
cg05085267	cg05085267	2	147160541		0.463136216	0.004869051	0.006598625	0.465525671	1.42E-51	-0.060980615	0.003496894	8.25E-48	FALSE	TRUE
cg05085302	cg05085302	2	97201455	ARID5A	0.772587855	0.001506788	0.005147327	0.771569957	0.093537441	-0.003732843	0.002215789	0.093118819	FALSE	FALSE
cg05085303	cg05085303	17	47911462		0.379554333	-0.007873458	0.008934364	0.381330006	1.85E-06	-0.017173688	0.00355523	1.88E-06	FALSE	FALSE
cg05085336	cg05085336	3	73523729	PDZRN3	0.815639497	0.004223797	0.017797951	0.814126226	2.43E-22	-0.07415726	0.007109081	9.59E-22	FALSE	TRUE
cg05085337	cg05085337	12	69201772	MDM2	0.047672185	0.004109201	0.002029432	0.050394132	0.000178964	0.002485302	0.000656172	0.00018145	FALSE	FALSE
cg05085368	cg05085368	9	125980115	STRBP	0.061242293	0.025389384	0.013361256	0.066530201	2.26E-56	0.104957107	0.005728331	2.58E-56	FALSE	TRUE
cg05085383	cg05085383	12	121713014	CAMKK2	0.905178303	0.00090242	0.007575163	0.905529779	0.076607848	0.007678427	0.004326665	0.077073248	FALSE	FALSE
cg05085414	cg05085414	7	132338277	FLJ40288	0.00021556	0.045845479	0.011403081	0.000375644	6.88E-93	-0.226028139	0.008589789	8.55E-93	FALSE	TRUE
cg05085416	cg05085416	12	19801258		0.013104158	0.023551167	0.008453381	0.0096541	8.27E-106	-0.127370581	0.004148969	3.62E-96	FALSE	TRUE
cg05085489	cg05085489	6	37700647		0.79015329	0.004518583	0.016970863	0.792913094	7.41E-95	-0.196081892	0.007320461	1.60E-82	FALSE	TRUE
cg05085499	cg05085499	1	45276325	BTBD19	0.415817445	-0.010043597	0.012311768	0.420546326	2.21E-81	-0.178061946	0.007489955	2.68E-81	FALSE	TRUE
cg05085500	cg05085500	6	19692172		0.578208838	0.00202062	0.003629998	0.579624661	5.81E-25	0.026969868	0.002448541	5.26E-24	FALSE	TRUE
cg05085504	cg05085504	19	5661536	SAFB	0.55197969	-0.004645605	0.007800106	0.553460905	0.037634253	-0.008483497	0.004070533	0.038065094	FALSE	FALSE
cg05085521	cg05085521	22	49182608		0.084868668	-0.011610544	0.00665245	0.089737979	1.09E-19	-0.033532309	0.003472465	2.21E-19	FALSE	TRUE
cg05085566	cg05085566	11	7619073	PPFIBP2	0.952270979	0.001217417	0.020303666	0.952672664	1.99E-35	-0.093251105	0.006802173	1.43E-33	FALSE	TRUE
cg05085581	cg05085581	3	32118100		0.440591763	-0.008667763	0.011214468	0.442294524	5.18E-93	-0.112543151	0.00403951	8.82E-87	FALSE	TRUE
cg05085585	cg05085585	16	30420623	ZNF771	0.641395496	-0.003972413	0.00852219	0.642637389	3.04E-29	0.030722789	0.002503011	2.07E-28	FALSE	TRUE
cg05085587	cg05085587	14	102606609	HSP90AA1;WDR20	0.246308663	-0.003212627	0.002709747	0.245337739	0.398341955	0.001375383	0.001625719	0.398344246	FALSE	FALSE
cg05085631	cg05085631	2	88927217	EIF2AK3	0.661193938	-0.002608981	0.005530136	0.641959865	0.094633324	0.002896242	0.001729864	0.095184514	FALSE	FALSE
cg05085682	cg05085682	11	799221	LRDD	0.273802942	-0.012106722	0.011013568	0.275591055	3.14E-07	-0.024545416	0.004634497	3.08E-07	FALSE	FALSE
cg05085729	cg05085729	3	109213358	FLJ25363	0.934359945	-0.000641701	0.00751992	0.932799087	5.55E-14	-0.028389733	0.003615686	7.67E-14	FALSE	TRUE
cg05085741	cg05085741	3	66463355	LRIG1	2.35E-09	0.227347891	0.02984308	3.30E-08	0.426141057	0.002180652	0.002739186	0.426400317	TRUE	FALSE
cg05085782	cg05085782	2	210636188	UNC80	0.001076546	0.034967425	0.009316234	0.001030299	9.59E-29	0.067068171	0.005502029	2.10E-28	FALSE	TRUE
cg05085809	cg05085809	17	46671083	LOC404266;HOXB5	0.826648677	0.000768265	0.003507405	0.827284044	7.08E-06	-0.010619066	0.002316694	7.14E-06	FALSE	FALSE
cg05085816	cg05085816	15	63796578	USP3	0.799873002	-0.000434057	0.001706709	0.800874256	1.92E-05	-0.003569566	0.000817224	1.75E-05	FALSE	FALSE
cg05085838	cg05085838	17	8643262	CCDC42	0.505268051	0.005994761	0.008944637	0.507266296	1.16E-16	-0.036846713	0.004276454	1.21E-16	FALSE	TRUE
cg05085844	cg05085844	7	951544	ADAP1	0.639286886	-0.004994976	0.010648441	0.640534921	6.64E-17	-0.071825211	0.008231318	1.66E-16	FALSE	TRUE
cg05085851	cg05085851	12	30604066		0.523286327	0.006628914	0.010189033	0.521789655	1.57E-45	-0.081094389	0.005095792	1.75E-45	FALSE	TRUE
cg05085886	cg05085886	19	12848288	ASNA1	0.032425915	0.029393545	0.01349556	0.040532283	1.07E-14	0.043343805	0.005359994	1.70E-14	FALSE	TRUE
cg05085973	cg05085973	11	65340056	FAM89B	0.488911597	-0.001233979	0.001765374	0.489269007	1.44E-08	0.005185008	0.000895608	1.68E-08	FALSE	TRUE
cg05086074	cg05086074	14	103557891		0.147202226	0.01378447	0.009435454	0.148710625	8.60E-65	-0.066683343	0.003307669	1.00E-64	FALSE	TRUE
cg05086084	cg05086084	1	203242936		0.912254383	-0.000902829	0.008141417	0.912423535	7.03E-213	-0.443836944	0.007527591	1.10E-212	FALSE	TRUE
cg05086085	cg05086085	2	234236564	SAG	0.622470406	0.003060419	0.006210292	0.623766631	0.001651014	-0.00778024	0.00245192	0.001657285	FALSE	FALSE
cg05086282	cg05086282	14	102228853	PPP2R5C	0.967331855	0.000161525	0.003831495	0.966711132	8.12E-19	0.025216906	0.00266983	2.23E-18	FALSE	TRUE
cg05086314	cg05086314	4	122648997		8.59E-06	-0.083968209	0.015365913	4.84E-06	1.56E-154	-0.36919984	0.0089467	2.20E-154	FALSE	TRUE
cg05086369	cg05086369	9	98784228	LINC00092	0.118703992	0.002943421	0.001861121	0.128270056	9.07E-12	-0.008689362	0.001240923	9.31E-12	FALSE	TRUE
cg05086443	cg05086443	16	66437349	CDH5	0.173687056	-0.019661754	0.014352679	0.17529121	0.000694136	-0.015131154	0.004428481	0.00072732	FALSE	FALSE
cg05086444	cg05086444	7	158854447	VIPR2	0.573231748	-0.006793207	0.011970394	0.574640084	7.53E-75	-0.175716159	0.00746092	8.09E-71	FALSE	TRUE
cg05086446	cg05086446	9	136076059		0.445784926	-0.010653252	0.013879289	0.447906414	1.06E-53	-0.099462528	0.005505371	2.69E-51	FALSE	TRUE
cg05086553	cg05086553	5	18652492		0.057116411	-0.013828844	0.007164657	0.063036726	1.81E-192	-0.234564072	0.004163358	8.03E-155	FALSE	TRUE
cg05086567	cg05086567	17	7486615	MPDU1	0.149727707	0.019810949	0.013598107	0.157123248	1.10E-28	-0.078722579	0.006232335	1.86E-29	FALSE	TRUE
cg05086580	cg05086580	2	203918300	NBEAL1	0.059209857	0.02872055	0.014962694	0.06413339	3.44E-16	0.052833557	0.006237314	3.57E-16	FALSE	TRUE
cg05086639	cg05086639	19	30326037		0.968261646	0.000478027	0.011594168	0.967431384	1.52E-186	-0.414111062	0.008211115	2.27E-186	FALSE	TRUE
cg05086699	cg05086699	8	144217613		0.197919183	-0.015633647	0.012034153	0.203472713	5.99E-126	-0.317047634	0.009331071	7.97E-126	FALSE	TRUE
cg05086789	cg05086789	10	29701805	LOC387647	0.935230389	0.001974289	0.024293551	0.935471078	6.53E-05	-0.028599544	0.007098762	7.17E-05	FALSE	FALSE
cg05086798	cg05086798	X	23350313		0.89697655	-0.000627301	0.004826825	0.897426289	8.41E-26	-0.041059154	0.003642738	7.09E-25	FALSE	TRUE
cg05086811	cg05086811	3	152552603	P2RY1	0.69572124	-0.001708557	0.004241673	0.691118827	0.354023446	0.00163349	0.001761163	0.354496891	FALSE	FALSE
cg05086873	cg05086873	11	208948	RIC8A	0.135876646	0.004290651	0.002853234	0.137336094	0.002485602	0.004800168	0.001577	0.00256327	FALSE	FALSE
cg05086879	cg05086879	22	39861490	MGAT3	0.987627363	0.000155623	0.010035384	0.987673439	2.45E-07	0.046651671	0.008903207	2.48E-07	FALSE	FALSE
cg05086956	cg05086956	11	124736661	ROBO3	0.913623995	0.000462206	0.004261013	0.913944424	7.16E-125	-0.088756303	0.002632434	9.51E-125	FALSE	TRUE
cg05086975	cg05086975	17	48945232		0.443265772	-0.004327118	0.00563152	0.444964453	0.16353878	0.002534141	0.001816426	0.164045149	FALSE	FALSE
cg05086987	cg05086987	21	46931501	COL18A1	0.998319762	2.36E-05	0.011222023	0.99832602	0.676256442	0.001158826	0.002774849	0.676427563	FALSE	FALSE
cg05086993	cg05086993	1	6614664	TAS1R1;NOL9	0.633371944	0.001729464	0.003622737	0.63463709	0.001391804	0.003667348	0.001140137	0.001449072	FALSE	FALSE
cg05087002	cg05087002	7	158669801	WDR60	0.828873972	-0.002407971	0.011086276	0.829717001	1.43E-39	-0.077599937	0.005267513	2.03E-37	FALSE	TRUE
cg05087008	cg05087008	11	105483680	GRIA4	0.014113425	0.044656077	0.017275241	0.014323241	1.24E-226	0.545716776	0.008503159	1.65E-181	FALSE	TRUE
cg05087022	cg05087022	12	58009707	ARHGEF25	0.028059096	0.021479192	0.009355245	0.027869237	2.25E-15	-0.038434114	0.004661489	4.91E-15	FALSE	TRUE
cg05087067	cg05087067	14	105715741	BTBD6;BRF1	1.28E-05	0.042731161	0.008260664	2.62E-05	5.95E-58	0.137655802	0.00737373	6.83E-58	FALSE	TRUE
cg05087127	cg05087127	12	122249937	SETD1B	0.790345523	0.000661256	0.002421496	0.787415868	0.100969314	0.002028739	0.001235003	0.101632021	FALSE	FALSE
cg05087193	cg05087193	19	45116706	IGSF23	0.480329084	0.00908388	0.012846903	0.481964437	7.55E-52	-0.071838052	0.004146382	8.55E-52	FALSE	TRUE
cg05087309	cg05087309	16	53088738	CHD9	0.217870294	0.00368877	0.00297073	0.225625235	0.000545701	0.006755487	0.001940924	0.000549629	FALSE	FALSE
cg05087397	cg05087397	2	43380581		0.125341832	0.010888543	0.007038639	0.132607106	1.26E-38	-0.066424481	0.004401974	1.82E-38	FALSE	TRUE
cg05087455	cg05087455	2	7171869	RNF144A	8.69E-10	0.179676967	0.021179306	1.72E-09	3.28E-126	0.244259775	0.00717542	4.37E-126	TRUE	TRUE
cg05087459	cg05087459	16	86108155		0.599986226	-0.00833386	0.015875261	0.601344578	1.12E-119	-0.235439367	0.007251017	1.47E-119	FALSE	TRUE
cg05087553	cg05087553	11	116685338		0.145050924	0.020724675	0.014109356	0.14655042	3.65E-135	0.276087545	0.007580823	1.41E-116	FALSE	TRUE
cg05087577	cg05087577	1	43532611		0.865087835	-0.000992647	0.005839947	0.866054946	3.32E-13	-0.026254032	0.003487231	5.35E-13	FALSE	TRUE
cg05087600	cg05087600	8	70773847		0.946574039	0.001220221	0.017578151	0.94522701	2.21E-10	-0.041112793	0.006299041	2.57E-10	FALSE	TRUE
cg05087623	cg05087623	6	29527870	UBD	0.015197611	-0.033687989	0.012934982	0.013820366	6.01E-05	-0.024653228	0.006088991	6.07E-05	FALSE	FALSE
cg05087659	cg05087659	16	2025636	TBL3	0.902477798	-0.000369821	0.003017989	0.902839185	0.930346004	0.000146409	0.001670662	0.930231591	FALSE	FALSE
cg05087722	cg05087722	2	241404981	GPC1	0.687242399	0.002430261	0.006032762	0.688345713	2.23E-47	0.04283748	0.002472249	2.94E-43	FALSE	TRUE
cg05087739	cg05087739	19	6739751	TRIP10	0.791412291	0.001031101	0.003897621	0.792171212	0.000222313	0.005776386	0.001526508	0.000198945	FALSE	FALSE
cg05087792	cg05087792	6	116683689	DSE	0.354235778	-0.0099806	0.010738997	0.356029045	1.87E-115	-0.210772406	0.006697399	2.43E-115	FALSE	TRUE
cg05087823	cg05087823	17	43835721	MGC57346-CRHR1	0.325686324	-0.009029464	0.009153588	0.334821868	1.96E-72	-0.102036124	0.004675874	2.32E-72	FALSE	TRUE
cg05087842	cg05087842	8	99076605	C8orf47	0.518286675	-0.005493048	0.00545623	0.332197166	3.04E-29	0.035589363	0.002860401	9.35E-29	FALSE	TRUE
cg05087852	cg05087852	13	112831589		0.02012957	-0.030742052	0.01280035	0.023103556	1.32E-41	-0.093898859	0.006251149	1.46E-41	FALSE	TRUE
cg05087903	cg05087903	1	180472065	ACBD6	0.006429697	0.017854482	0.006349011	0.01009994	5.06E-12	0.0162122	0.002258503	6.46E-12	FALSE	TRUE
cg05087909	cg05087909	2	9771142	YWHAQ	0.200509491	-0.007029212	0.004914216	0.171956856	0.740443614	-0.00065457	0.001972531	0.740279161	FALSE	FALSE
cg05087928	cg05087928	5	74911259	ANKDD1B	0.58040175	0.003835212	0.00692991	0.581811913	0.661541075	-0.001165852	0.002661868	0.661723501	FALSE	FALSE
cg05087948	cg05087948	11	66336197	CTSF	0.445632867	-0.009320929	0.012132368	0.447239865	0.37267485	0.002825228	0.003166014	0.372912892	FALSE	FALSE
cg05087952	cg05087952	17	53360714	HLF	0.812021553	0.002215522	0.009063587	0.809372433	2.74E-15	-0.048227541	0.005816055	3.25E-15	FALSE	TRUE
cg05087982	cg05087982	1	21983721	RAP1GAP	0.930984649	-0.001408905	0.016267515	0.931241039	2.17E-152	0.183193031	0.004501715	3.04E-152	FALSE	TRUE
cg05087983	cg05087983	10	83636127	NRG3	0.460303665	-0.002819446	0.003704548	0.454442123	0.947944687	0.000184509	0.002824763	0.947979699	FALSE	FALSE
cg05088006	cg05088006	X	32886461	DMD	0.82183701	-0.002489947	0.011041129	0.822970479	0.000144651	-0.017383534	0.004533001	0.000156224	FALSE	FALSE
cg05088052	cg05088052	9	129413261	LMX1B	0.009417224	-0.040647783	0.014511478	0.008592665	1.39E-136	-0.360720633	0.009148155	1.40E-121	FALSE	TRUE
cg05088063	cg05088063	X	84509859	ZNF711	0.797489169	0.005637898	0.021966322	0.798226992	0.008931395	-0.015484257	0.005899158	0.00914215	FALSE	FALSE
cg05088120	cg05088120	7	157455919	PTPRN2	0.041756203	-0.024315424	0.011758848	0.042519571	1.07E-104	-0.191098731	0.006259293	9.31E-92	FALSE	TRUE
cg05088151	cg05088151	X	152677200		0.232936231	0.018599647	0.015492485	0.238450408	1.57E-05	0.015482281	0.003539905	1.67E-05	FALSE	FALSE
cg05088221	cg05088221	16	35030232		0.361329162	0.01182975	0.012919075	0.363118323	0.000550709	0.018810672	0.005402025	0.000569295	FALSE	FALSE
cg05088257	cg05088257	11	122621046	UBASH3B	0.833001295	0.002415963	0.010987947	0.828315337	1.85E-26	-0.058195485	0.004941088	2.66E-26	FALSE	TRUE
cg05088285	cg05088285	5	56206494	SETD9	0.812447322	0.00126632	0.005272104	0.812358045	3.24E-111	-0.078498766	0.002479374	2.09E-94	FALSE	TRUE
cg05088305	cg05088305	16	23127249	USP31	0.657335291	-0.003089484	0.006923342	0.659582681	5.15E-29	-0.040520008	0.003373787	5.51E-29	FALSE	TRUE
cg05088356	cg05088356	5	66124167	MAST4	0.202138214	0.007998615	0.00622319	0.209549633	2.78E-120	0.208955244	0.006336615	1.43E-106	FALSE	TRUE
cg05088382	cg05088382	9	17005240		2.75E-08	0.135411726	0.021622583	3.08E-08	4.53E-41	-0.093084222	0.005984118	5.53E-41	TRUE	TRUE
cg05088512	cg05088512	19	49866817	DKKL1;TEAD2	0.613753783	-0.001100283	0.002177905	0.615074415	0.001643898	0.003863138	0.001214345	0.001608737	FALSE	FALSE
cg05088549	cg05088549	3	183978344	ECE2;CAMK2N2	0.511922007	0.004828137	0.006773282	0.498600808	3.84E-09	0.016294565	0.002701748	5.00E-09	FALSE	TRUE
cg05088605	cg05088605	17	79987813	LRRC45	0.813987081	-0.002944129	0.011802048	0.806408615	0.002605912	-0.013390255	0.004424191	0.002697745	FALSE	FALSE
cg05088677	cg05088677	10	21785733	C10orf114;MIR1915	0.223703344	0.00199258	0.001628601	0.225429537	1.18E-10	-0.005775497	0.000875701	1.20E-10	FALSE	TRUE
cg05088680	cg05088680	10	89577788	ATAD1;CFLP1	0.058698962	0.006346551	0.003309501	0.070358753	0.061016301	0.003523638	0.001875626	0.061227223	FALSE	FALSE
cg05088704	cg05088704	7	37923971	TXNDC3	0.987245117	0.000219937	0.01375764	0.987292615	9.71E-18	0.049849228	0.005573764	1.01E-17	FALSE	TRUE
cg05088794	cg05088794	18	33081137		0.384804744	0.004661439	0.0053355	0.391970507	0.125518768	-0.004812312	0.003137034	0.125730663	FALSE	FALSE
cg05088820	cg05088820	2	9375605	ASAP2	0.013912458	-0.026454865	0.010514277	0.01426876	0.354422683	-0.010302902	0.011120358	0.354692378	FALSE	FALSE
cg05088892	cg05088892	16	86029443		0.039681632	-0.009711551	0.004417888	0.038013152	9.26E-206	-0.379793777	0.006715228	1.43E-205	FALSE	TRUE
cg05089035	cg05089035	10	72062288	LRRC20	0.739728182	-0.001641112	0.004923262	0.741246297	9.25E-132	-0.245341172	0.006877988	6.54E-112	FALSE	TRUE
cg05089059	cg05089059	7	128049863	IMPDH1	0.345723074	0.001647144	0.001741067	0.347520384	0.135994574	0.001318323	0.000883036	0.136571804	FALSE	FALSE
cg05089090	cg05089090	13	37005570	CCNA1	0.67496765	-0.004277983	0.010055943	0.67913333	1.28E-11	0.016528872	0.002364048	1.69E-11	FALSE	TRUE
cg05089125	cg05089125	16	75231956		0.625644142	0.004733384	0.009667624	0.627487488	3.06E-220	-0.427618629	0.006254818	3.29E-186	FALSE	TRUE
cg05089132	cg05089132	1	242372318	PLD5	0.775306059	-0.00522079	0.018094598	0.774878516	8.56E-21	0.092616659	0.009413526	4.45E-20	FALSE	TRUE
cg05089136	cg05089136	1	179050445	TOR3A	0.158576299	-0.020790443	0.014380527	0.163085396	6.72E-263	-0.534404141	0.006828202	1.14E-262	FALSE	TRUE
cg05089197	cg05089197	6	11194815	NEDD9	4.86E-06	-0.107303776	0.016438684	5.90E-07	2.00E-75	-0.143578914	0.006386802	4.14E-68	FALSE	TRUE
cg05089215	cg05089215	22	46593493	PPARA	0.672186042	-0.003443761	0.008132962	0.673335886	1.42E-05	-0.013575421	0.003094667	1.44E-05	FALSE	FALSE
cg05089221	cg05089221	1	48087715		0.499463503	-0.006832323	0.009706966	0.487745608	1.13E-174	-0.2164262	0.0045297	1.45E-142	FALSE	TRUE
cg05089225	cg05089225	4	7395027	SORCS2	0.112100819	-0.028309417	0.016660192	0.100411588	7.87E-214	-0.42654491	0.007194415	1.23E-213	FALSE	TRUE
cg05089232	cg05089232	1	154323055	ATP8B2	0.388233854	0.006590895	0.007617533	0.390001679	0.778961087	-0.000896809	0.003191422	0.778910087	FALSE	FALSE
cg05089300	cg05089300	7	1531166	INTS1	0.259923082	0.007739139	0.006340917	0.233449553	9.30E-08	-0.018471907	0.00339631	1.14E-07	FALSE	FALSE
cg05089424	cg05089424	3	30481685		0.265074299	-0.016915781	0.015039564	0.272456917	5.18E-52	-0.097281967	0.00560326	5.87E-52	FALSE	TRUE
cg05089427	cg05089427	6	41010728	TSPO2	0.533595127	-0.005577142	0.008921349	0.536951158	7.05E-18	-0.032971169	0.003645281	1.73E-17	FALSE	TRUE
cg05089464	cg05089464	6	793452		0.714768344	-0.009762251	0.026698946	0.715784246	0.042004533	0.017953403	0.00880847	0.042119591	FALSE	FALSE
cg05089465	cg05089465	3	3708128		0.000188696	0.054609616	0.011898281	7.34E-05	7.03E-105	-0.238139923	0.008206392	8.96E-105	FALSE	TRUE
cg05089466	cg05089466	2	229453387		0.3665356	-0.009685059	0.010641291	0.370883407	5.14E-37	-0.062591758	0.004361543	3.98E-36	FALSE	TRUE
cg05089468	cg05089468	2	112919182	FBLN7	0.483576041	-0.008093329	0.011531465	0.485205271	1.55E-33	-0.08012357	0.006105098	1.68E-33	FALSE	TRUE
cg05089469	cg05089469	5	112354166	DCP2	0.314703694	-0.005987779	0.005933162	0.316507067	0.022172167	-0.006122011	0.002668183	0.022416505	FALSE	FALSE
cg05089527	cg05089527	2	594509		0.817497962	-0.000669693	0.002873129	0.817446145	2.94E-34	-0.02387256	0.001778036	1.23E-32	FALSE	TRUE
cg05089590	cg05089590	14	101132726	LINC00523	0.487821243	0.008860385	0.012719366	0.491345067	2.03E-30	-0.085140803	0.006848166	3.37E-29	FALSE	TRUE
cg05089897	cg05089897	21	38886664	DYRK1A	0.332489791	0.006766129	0.006921931	0.334927734	3.83E-141	0.123834699	0.003279474	5.26E-141	FALSE	TRUE
cg05089931	cg05089931	16	11485450		0.747519151	-0.004620998	0.01431743	0.749203904	1.06E-80	-0.182701444	0.007489802	3.66E-74	FALSE	TRUE
cg05089968	cg05089968	6	166722773	PRR18	0.000138719	0.061185102	0.014247414	0.000181083	2.06E-134	-0.378721968	0.010134281	3.39E-119	FALSE	TRUE
cg05089975	cg05089975	X	19810031	SH3KBP1	0.782142173	-0.003735086	0.013503202	0.782933096	0.185539131	-0.006502072	0.004895697	0.185079125	FALSE	FALSE
cg05090025	cg05090025	4	62068939		0.429057425	0.00175824	0.00214947	0.424200707	1.11E-18	0.022078629	0.002386559	3.11E-18	FALSE	TRUE
cg05090036	cg05090036	18	42605240	SETBP1	0.085055803	0.039922749	0.022287233	0.083354712	0.372491221	-0.002750713	0.003083012	0.372957	FALSE	FALSE
cg05090046	cg05090046	7	137908482		0.337454644	-0.008664759	0.008982641	0.347597469	4.05E-68	-0.10825329	0.005147987	1.74E-62	FALSE	TRUE
cg05090106	cg05090106	17	18908220	SLC5A10;FAM83G	0.522693045	0.00264575	0.004132852	0.524241871	8.56E-09	-0.015990292	0.002686918	7.47E-09	FALSE	TRUE
cg05090127	cg05090127	16	1350789		0.672155481	-0.003381582	0.007910595	0.67177022	5.41E-12	-0.028535073	0.003960194	4.24E-12	FALSE	TRUE
cg05090143	cg05090143	6	107391332	BEND3	0.663117387	0.003494658	0.00768281	0.653942095	4.79E-31	-0.040307715	0.003145447	1.93E-30	FALSE	TRUE
cg05090150	cg05090150	14	56047923	C14orf33;KTN1	0.560834397	-0.001530095	0.002627505	0.562294025	0.864979892	-0.000314985	0.001852404	0.865054829	FALSE	FALSE
cg05090195	cg05090195	12	54379493	HOXC10;HOXC-AS3	0.408257769	0.005446343	0.006544126	0.410917681	7.50E-08	0.028143126	0.005103146	7.83E-08	FALSE	TRUE
cg05090335	cg05090335	17	43107633	DCAKD	0.301575788	0.015033497	0.014494483	0.303377326	4.37E-56	-0.07536359	0.004127388	5.00E-56	FALSE	TRUE
cg05090351	cg05090351	10	126851162		0.358160148	0.008086874	0.008763436	0.363650604	5.65E-133	-0.275537342	0.007454093	1.03E-117	FALSE	TRUE
cg05090355	cg05090355	12	94579916	PLXNC1	0.003903088	0.043258357	0.014024377	0.004360855	5.94E-84	0.195355927	0.007837437	8.86E-76	FALSE	TRUE
cg05090359	cg05090359	2	1543221	TPO	0.997007374	-3.42E-05	0.00907906	0.997018674	2.20E-37	-0.048562232	0.003342912	4.83E-36	FALSE	TRUE
cg05090375	cg05090375	22	44965822	LINC00207	0.05864394	-0.019012608	0.009921202	0.059586257	4.48E-08	-0.033838686	0.006029881	4.38E-08	FALSE	TRUE
cg05090399	cg05090399	8	136455801		0.81676952	0.001887358	0.008143997	0.817439814	1.46E-14	0.024354172	0.00301397	1.57E-14	FALSE	TRUE
cg05090463	cg05090463	6	11748883	ADTRP	0.312581502	0.011161363	0.011010795	0.314384764	1.91E-07	-0.019692972	0.003705598	2.10E-07	FALSE	FALSE
cg05090479	cg05090479	15	84599085	ADAMTSL3	0.680938552	-0.005943682	0.01444597	0.682061463	1.04E-108	-0.174675813	0.005765307	3.41E-95	FALSE	TRUE
cg05090641	cg05090641	6	79949566		0.749302523	-0.003520772	0.011013391	0.750204889	0.002297977	-0.015876849	0.005180554	0.002311056	FALSE	FALSE
cg05090693	cg05090693	6	166247348		0.501063889	0.004513617	0.006692515	0.504543962	3.11E-32	-0.053902138	0.004208472	3.35E-32	FALSE	TRUE
cg05090695	cg05090695	11	2907670	CDKN1C	0.01881658	0.006127275	0.00255478	0.019260181	1.60E-79	-0.110718093	0.004738293	1.93E-79	FALSE	TRUE
cg05090716	cg05090716	20	1183437	C20orf202	0.69973413	-0.006654364	0.017216982	0.701699371	0.000608954	0.021612899	0.006173384	0.000538991	FALSE	FALSE
cg05090717	cg05090717	3	38015814	CTDSPL	0.948622268	-0.000652273	0.010045485	0.94865225	6.67E-154	0.23391151	0.005690012	6.22E-130	FALSE	TRUE
cg05090725	cg05090725	11	107799287	RAB39	0.516253648	-0.002730978	0.003925121	0.496374307	0.443465745	0.001332225	0.001737649	0.443987392	FALSE	FALSE
cg05090759	cg05090759	2	165812146	SLC38A11	0.256722419	0.014317044	0.012541228	0.261932636	6.56E-49	0.132649798	0.007637476	6.26E-47	FALSE	TRUE
cg05090851	cg05090851	17	16284243	UBB	0.881132182	0.000933312	0.006240941	0.881571592	0.88810507	0.000277933	0.001971017	0.887984289	FALSE	FALSE
cg05090896	cg05090896	20	30824138	POFUT1;MIR1825	0.414806428	0.005941038	0.007267394	0.416544872	9.64E-12	-0.021180058	0.003013365	1.37E-11	FALSE	TRUE
cg05090904	cg05090904	11	59947917	MS4A6A	0.518661809	-0.007363303	0.011391002	0.520219464	9.01E-123	-0.279984567	0.008430695	1.19E-122	FALSE	TRUE
cg05090929	cg05090929	3	10566698		0.730064917	0.00371125	0.010751246	0.731031028	6.65E-35	-0.063489791	0.00471947	7.23E-35	FALSE	TRUE
cg05090939	cg05090939	6	143228657	HIVEP2	0.022064542	-0.039236921	0.015524834	0.01713756	0.213126607	0.010683366	0.008567714	0.21335677	FALSE	FALSE
cg05090943	cg05090943	16	2020990	TBL3	0.21491027	0.015282716	0.012252368	0.216619838	0.001511136	-0.013598739	0.004260492	0.001570472	FALSE	FALSE
cg05090966	cg05090966	7	157278058		0.025701798	-0.030207083	0.010434121	0.010992832	4.69E-51	-0.130312389	0.007598533	5.30E-51	FALSE	TRUE
cg05090972	cg05090972	16	69788427	NOB1	0.928075755	0.000373212	0.004134445	0.928342894	0.264015858	0.001537876	0.001375848	0.26453424	FALSE	FALSE
cg05091003	cg05091003	2	136571786	LCT	0.001610165	0.055286499	0.016882196	0.001675354	8.07E-24	0.051660729	0.004845364	8.54E-24	FALSE	TRUE
cg05091016	cg05091016	2	192242750	MYO1B	0.088265412	0.007347007	0.003924114	0.072368125	0.000356031	-0.028539874	0.007935745	0.000358754	FALSE	FALSE
cg05091060	cg05091060	2	66663813	MEIS1	0.561951556	-0.004572789	0.007811245	0.562759879	1.10E-210	-0.37143797	0.00628182	5.34E-171	FALSE	TRUE
cg05091115	cg05091115	10	65280959	REEP3	0.031059248	0.006919143	0.003144804	0.036553337	0.046630539	-0.002726601	0.001367018	0.047027734	FALSE	FALSE
cg05091120	cg05091120	10	16712186	RSU1	0.354207308	0.008682183	0.009159898	0.351605401	6.22E-22	-0.032199325	0.003172924	6.55E-22	FALSE	TRUE
cg05091135	cg05091135	13	51103373		0.107545324	-0.030633341	0.018331903	0.104361061	4.48E-204	-0.348626901	0.006225559	6.91E-204	FALSE	TRUE
cg05091159	cg05091159	19	39543140		0.692502004	-0.003510162	0.008870926	0.693588844	7.69E-253	-0.381478224	0.005154369	1.29E-252	FALSE	TRUE
cg05091204	cg05091204	17	38537058		0.126190217	-0.024000471	0.012777492	0.078175466	6.82E-147	-0.215955353	0.005502747	9.46E-147	FALSE	TRUE
cg05091251	cg05091251	16	68353532	PRMT7	0.026984537	0.038849959	0.016918124	0.028443971	2.05E-11	-0.029136859	0.004221295	3.06E-11	FALSE	TRUE
cg05091260	cg05091260	3	127391221	ABTB1;PODXL2	0.216393698	0.008885345	0.00714683	0.218106204	1.69E-16	-0.034607661	0.003918043	1.10E-16	FALSE	TRUE
cg05091405	cg05091405	7	128095737	C7orf68	0.893601497	-0.000392141	0.002907791	0.89350463	7.56E-05	0.006969406	0.001741883	7.76E-05	FALSE	FALSE
cg05091491	cg05091491	X	114423926	RBMXL3;LRCH2	0.631301494	0.011786845	0.022217774	0.602299812	0.001987898	0.029487042	0.009337812	0.001776914	FALSE	FALSE
cg05091519	cg05091519	11	31839552	PAX6	0.702846019	0.000559706	0.001466394	0.703900139	0.000100849	-0.003535333	0.000895282	9.65E-05	FALSE	FALSE
cg05091570	cg05091570	1	201709336	NAV1	0.055073171	0.011469872	0.005891541	0.066532844	9.96E-18	0.0639329	0.007151144	1.04E-17	FALSE	TRUE
cg05091585	cg05091585	13	45507332		0.774254618	-0.004076263	0.014103863	0.776382186	3.04E-163	-0.410464196	0.009404587	4.36E-163	FALSE	TRUE
cg05091653	cg05091653	2	231281474	SP100	0.50724618	-0.005466218	0.008203225	0.511590486	8.31E-194	-0.459346416	0.008718331	1.26E-193	FALSE	TRUE
cg05091658	cg05091658	10	6954856		0.768025531	0.002518558	0.008331249	0.765202987	5.48E-154	-0.328888683	0.007998142	7.71E-154	FALSE	TRUE
cg05091724	cg05091724	22	24256157		0.771837637	0.001534251	0.005068143	0.765197619	0.679220205	0.000854097	0.002065175	0.67950409	FALSE	FALSE
cg05091734	cg05091734	21	46706579	POFUT2;LOC642852	0.940298724	0.00161965	0.021625332	0.940520652	5.72E-67	0.13280774	0.006290766	1.79E-61	FALSE	TRUE
cg05091736	cg05091736	17	14942129		0.204586353	-0.018040711	0.014124107	0.213920993	4.23E-69	-0.132488957	0.006094202	2.59E-63	FALSE	TRUE
cg05091796	cg05091796	16	4465799	CORO7	0.88620432	0.001780094	0.012437802	0.886625243	1.79E-10	0.012711913	0.001927962	5.43E-10	FALSE	TRUE
cg05091831	cg05091831	15	65728235		0.777610656	0.003131571	0.011084492	0.77841714	5.20E-78	-0.121638215	0.005280265	6.25E-78	FALSE	TRUE
cg05091838	cg05091838	3	155203373	PLCH1	0.780689116	0.002778068	0.009975051	0.781485036	4.49E-11	-0.023245153	0.003443183	8.71E-11	FALSE	TRUE
cg05091873	cg05091873	X	150067687	CD99L2	0.709851131	0.003450751	0.009270025	0.71088286	0.523080223	0.00145811	0.002278481	0.522681586	FALSE	FALSE
cg05091919	cg05091919	10	13553989		0.097437881	-0.016964273	0.010130718	0.098687062	5.10E-17	-0.026045677	0.002984915	5.31E-17	FALSE	TRUE
cg05091920	cg05091920	7	127897975		0.850546468	-0.002089704	0.011089128	0.851096527	9.39E-40	-0.0574841	0.003859153	2.12E-37	FALSE	TRUE
cg05091936	cg05091936	2	206997720	NDUFS1	0.690673452	0.002837048	0.00661969	0.672644559	6.98E-60	0.076272794	0.003995337	8.05E-60	FALSE	TRUE
cg05091947	cg05091947	4	48902299	OCIAD2	0.505738968	-0.005921422	0.008867735	0.509900494	2.59E-306	0.532245558	0.005238359	1.28E-228	FALSE	TRUE
cg05091983	cg05091983	10	112263327	DUSP5	0.000192069	0.055247116	0.01405286	0.000202739	2.96E-155	-0.280326162	0.006761182	4.17E-155	FALSE	TRUE
cg05091997	cg05091997	17	60897721		0.153074217	-0.026735256	0.018569906	0.154606011	4.98E-188	-0.438234255	0.008611744	7.46E-188	FALSE	TRUE
cg05092096	cg05092096	18	75104878		0.04499518	-0.019178104	0.00834276	0.03012321	1.15E-60	-0.075249904	0.003906715	1.32E-60	FALSE	TRUE
cg05092146	cg05092146	5	180577134		0.623029652	-0.005445985	0.011027063	0.625204565	6.90E-21	-0.035206022	0.003571802	7.25E-21	FALSE	TRUE
cg05092189	cg05092189	1	151372622	PSMB4	0.857654434	-0.001064271	0.005932974	0.858178915	0.043032635	0.00280566	0.001383282	0.043444498	FALSE	FALSE
cg05092203	cg05092203	1	229091497		0.373733773	-0.005617703	0.006296929	0.375514202	3.27E-15	0.023858305	0.002914456	6.27E-15	FALSE	TRUE
cg05092308	cg05092308	2	63285365		0.005693321	0.031704422	0.010922306	0.007583987	5.12E-98	-0.147624517	0.005354984	9.84E-80	FALSE	TRUE
cg05092309	cg05092309	2	26995339	SLC35F6	1.31E-06	0.146227248	0.026903105	4.97E-06	8.19E-240	-0.279043576	0.00396124	2.18E-196	FALSE	TRUE
cg05092310	cg05092310	17	43226346	HEXIM1	0.094899973	0.003886117	0.002259271	0.108206837	0.000106176	0.00512861	0.001312035	0.000107125	FALSE	FALSE
cg05092353	cg05092353	13	113777013	F10	0.950603586	0.000881077	0.01422246	0.950787316	1.80E-145	-0.254727553	0.006401555	1.48E-125	FALSE	TRUE
cg05092362	cg05092362	2	2581323		0.353933095	0.008978776	0.0096543	0.358789454	7.43E-93	0.230600671	0.008766032	9.23E-93	FALSE	TRUE
cg05092387	cg05092387	15	37189407	MEIS2	0.014536765	-0.057031254	0.021026655	0.01071044	7.27E-220	-0.536777395	0.008742834	1.15E-219	FALSE	TRUE
cg05092396	cg05092396	7	27657581	HIBADH;TSL	0.464858473	0.004338455	0.005924186	0.466521757	0.828501669	-0.000599179	0.002765916	0.82859628	FALSE	FALSE
cg05092478	cg05092478	1	57843434	DAB1	0.024080525	0.019424302	0.007683537	0.01925013	5.20E-63	-0.14141491	0.007056714	3.83E-58	FALSE	TRUE
cg05092483	cg05092483	16	19222463	SYT17	0.094465102	-0.019119245	0.01112593	0.095713438	4.92E-14	0.040000493	0.005117154	8.53E-14	FALSE	TRUE
cg05092583	cg05092583	3	140286910	CLSTN2	0.622228878	0.006299841	0.012597465	0.620667228	1.53E-48	0.098379106	0.00590258	5.57E-45	FALSE	TRUE
cg05092691	cg05092691	5	180031575	FLT4	0.821483029	-0.002391248	0.010595706	0.822136686	1.12E-134	-0.192380609	0.00522596	1.02E-115	FALSE	TRUE
cg05092775	cg05092775	1	4838436	AJAP1	0.02572761	0.022058071	0.008605477	0.016702248	3.47E-72	0.150239277	0.00690193	4.12E-72	FALSE	TRUE
cg05092777	cg05092777	7	131368648		0.446047548	-0.004985299	0.006527861	0.451417576	6.01E-136	-0.278331823	0.007637059	8.17E-136	FALSE	TRUE
cg05092787	cg05092787	1	146719567	CHD1L	0.182063855	0.013349762	0.009882286	0.186663891	2.56E-103	-0.25577346	0.00892368	3.26E-103	FALSE	TRUE
cg05092819	cg05092819	5	67510395	PIK3R1	0.609001828	-0.002654297	0.005050057	0.603427339	0.230464994	-0.002237667	0.001864521	0.230726273	FALSE	FALSE
cg05092860	cg05092860	2	7218214	LOC101929452	0.013679611	-0.025939341	0.010282918	0.014031511	2.17E-22	-0.076140946	0.0074112	2.29E-22	FALSE	TRUE
cg05092861	cg05092861	7	27220034	HOXA10	0.064425902	-0.008627931	0.004481071	0.064856846	5.65E-26	0.037594104	0.003307848	2.79E-25	FALSE	TRUE
cg05092885	cg05092885	4	106629795	INTS12;GSTCD	0.891645904	-0.000329862	0.00242133	0.892628381	0.890988546	0.000199632	0.001456576	0.891089484	FALSE	FALSE
cg05092891	cg05092891	21	37535885	DOPEY2	2.59E-12	0.313046595	0.036850241	3.09E-12	2.40E-63	0.086461974	0.004356777	2.79E-63	TRUE	TRUE
cg05092905	cg05092905	4	3506899	LRPAP1	0.180623178	0.013469523	0.009822381	0.18052882	5.95E-08	-0.024409925	0.004383333	6.11E-08	FALSE	TRUE
cg05092932	cg05092932	10	73137351		0.091960375	0.007783967	0.004497364	0.092028635	4.42E-63	-0.09069524	0.00458341	5.14E-63	FALSE	TRUE
cg05092960	cg05092960	16	52109157		0.003316413	0.042750067	0.011778157	0.001299232	0.578669446	-0.004591428	0.008266509	0.57888227	FALSE	FALSE
cg05092988	cg05092988	11	117430318	DSCAML1	0.805806864	0.002099653	0.008312717	0.803107977	0.000366962	-0.015281792	0.004253267	0.000382069	FALSE	FALSE
cg05093020	cg05093020	15	60236805		0.640385519	-0.003451208	0.007381622	0.641630356	7.34E-07	0.017030527	0.003391843	7.44E-07	FALSE	FALSE
cg05093062	cg05093062	14	20665412	OR11G2	0.631497782	-0.007652293	0.015762141	0.630769644	1.04E-11	-0.05041096	0.007178613	1.36E-11	FALSE	TRUE
cg05093065	cg05093065	3	45266451	TMEM158	0.068028335	0.00667666	0.003613441	0.069056292	0.578767819	0.000878085	0.001580483	0.578924395	FALSE	FALSE
cg05093106	cg05093106	20	2598144	TMC2	0.66356692	-0.002162328	0.004832485	0.658442572	0.19828058	-0.004008455	0.003112136	0.198671493	FALSE	FALSE
cg05093113	cg05093113	20	49200925	MIR645;PTPN1	4.72E-05	0.075345072	0.017385347	5.03E-05	0	0.498685922	0.004030247	0	FALSE	TRUE
cg05093169	cg05093169	11	71955401	PHOX2A	0.46933541	0.002612097	0.003557289	0.471863869	0.814629612	0.000702282	0.002995002	0.814762447	FALSE	FALSE
cg05093204	cg05093204	16	88356590		0.038991153	0.035622441	0.016982947	0.039721511	7.71E-28	-0.071191295	0.005930687	2.65E-27	FALSE	TRUE
cg05093254	cg05093254	16	2369796	ABCA3	0.80084067	0.000414447	0.001637137	0.801789405	0.684783721	-0.000352658	0.000865822	0.684114627	FALSE	FALSE
cg05093305	cg05093305	12	110540371		0.139216239	-0.01352079	0.008916951	0.144879284	7.41E-14	-0.034821961	0.004509918	7.65E-14	FALSE	TRUE
cg05093325	cg05093325	11	14994887	CALCA	0.6940294	0.002480603	0.006129215	0.689043508	0.957186636	-0.000134792	0.002504242	0.957113236	FALSE	FALSE
cg05093326	cg05093326	8	37414012		0.070028472	-0.020195256	0.010976557	0.076594362	2.84E-49	-0.062882323	0.003753354	3.19E-49	FALSE	TRUE
cg05093437	cg05093437	4	186462673		0.027550839	-0.027148714	0.011822393	0.028731761	5.43E-152	-0.306850627	0.00756016	7.61E-152	FALSE	TRUE
cg05093455	cg05093455	19	58907454	RNF225	0.409133123	-0.005827158	0.007040303	0.413775816	8.49E-156	-0.296821224	0.006109102	1.25E-138	FALSE	TRUE
cg05093498	cg05093498	5	86535798	LOC55338;LOC101929380	0.953755196	0.000679827	0.011091391	0.951701316	1.30E-09	-0.018815366	0.003022193	1.60E-09	FALSE	TRUE
cg05093525	cg05093525	2	102798754		4.24E-15	0.312980131	0.031145353	5.26E-15	2.72679770596242e-319	0.517596113	0.004866519	5.02879776963054e-319	TRUE	TRUE
cg05093535	cg05093535	2	100466754	AFF3	0.238695578	0.009725554	0.007973804	0.232265596	1.04E-99	0.091572702	0.003288809	1.31E-99	FALSE	TRUE
cg05093561	cg05093561	18	76189844		0.28344179	-0.005654069	0.005083485	0.280374764	5.00E-07	-0.013644246	0.002672551	6.52E-07	FALSE	FALSE
cg05093576	cg05093576	17	54263750	ANKFN1	0.275635479	-0.015822858	0.014441364	0.282680989	2.41E-86	-0.144161058	0.005798092	2.95E-86	FALSE	TRUE
cg05093591	cg05093591	3	73433245	PDZRN3	0.34207029	0.020068363	0.02051885	0.335854419	1.91E-05	-0.028241912	0.006512783	1.95E-05	FALSE	FALSE
cg05093612	cg05093612	5	133249137	WSPAR	0.727866949	0.002369181	0.006704341	0.726000494	1.52E-47	-0.052746511	0.003198924	4.53E-44	FALSE	TRUE
cg05093632	cg05093632	8	141458507	TRAPPC9	6.38E-14	0.211763971	0.022557696	7.78E-14	2.10E-86	0.123890884	0.004333376	6.04E-86	TRUE	TRUE
cg05093638	cg05093638	6	24687282	ACOT13	0.054800435	-0.011226238	0.005711407	0.059196341	2.89E-09	-0.020476569	0.003365056	3.59E-09	FALSE	TRUE
cg05093677	cg05093677	X	47479111	SYN1	0.163054554	-0.019925571	0.014181296	0.16462321	7.54E-05	0.014304591	0.003575586	7.90E-05	FALSE	FALSE
cg05093686	cg05093686	13	36050788	MAB21L1;MIR548F5;NBEA	8.72E-07	-0.090511265	0.016768405	9.55E-07	2.38E-156	-0.210109573	0.004947622	8.59E-129	FALSE	TRUE
cg05093711	cg05093711	16	10674008	EMP2	0.487846369	0.001896998	0.002715669	0.48993333	2.70E-191	-0.279018852	0.005011793	1.14E-144	FALSE	TRUE
cg05093726	cg05093726	4	168155980	SPOCK3	0.282090565	0.005282054	0.004884209	0.289443982	2.87E-15	0.017340698	0.002112397	5.57E-15	FALSE	TRUE
cg05093728	cg05093728	2	129069094	HS6ST1	0.348990321	-0.008812331	0.00937858	0.350786195	3.83E-49	0.098141287	0.005836515	2.79E-45	FALSE	TRUE
cg05093781	cg05093781	6	7641451		0.926099159	-0.000803409	0.008661462	0.926373597	0.58582682	0.002135668	0.003917664	0.586074955	FALSE	FALSE
cg05093811	cg05093811	3	58059919	FLNB	0.446864597	-0.010254492	0.013107274	0.443143693	4.08E-12	0.050255003	0.006860582	2.16E-12	FALSE	TRUE
cg05093836	cg05093836	6	30594590	C6orf134	0.291154157	0.004909952	0.004632043	0.292952229	0.020721445	0.003666096	0.00157483	0.020642862	FALSE	FALSE
cg05093860	cg05093860	3	132441075	NPHP3;NCRNA00119	0.41232816	0.006863007	0.008350542	0.414069672	0.092333961	0.003488374	0.002068674	0.092769289	FALSE	FALSE
cg05093881	cg05093881	X	128928771	SASH3	0.222418094	-0.010046328	0.00805544	0.221395873	0.040588416	-0.013468373	0.006561832	0.040700963	FALSE	FALSE
cg05094006	cg05094006	20	49599024		0.799422508	-0.002992878	0.011684558	0.799685322	2.43E-36	0.084223585	0.006030876	5.94E-35	FALSE	TRUE
cg05094046	cg05094046	18	46987205	DYM	0.131034815	0.005733823	0.003764888	0.132471706	2.59E-09	0.010642476	0.001745111	3.42E-09	FALSE	TRUE
cg05094081	cg05094081	2	172950967	DLX1	0.411252976	0.003029899	0.003672596	0.41477447	0.180842971	0.004428606	0.003305686	0.181353853	FALSE	FALSE
cg05094137	cg05094137	16	53125208	CHD9	0.045389119	0.036042268	0.017117349	0.043109206	4.73E-163	-0.170666999	0.003827203	4.43E-131	FALSE	TRUE
cg05094264	cg05094264	16	22217482	EEF2K	0.331166862	-0.002353773	0.00241363	0.332968764	0.151874374	0.002410275	0.001680097	0.152386981	FALSE	FALSE
cg05094271	cg05094271	21	44299702	WDR4	0.479148779	0.000998315	0.001408064	0.483246541	0.655411692	0.00025813	0.000578362	0.655671338	FALSE	FALSE
cg05094315	cg05094315	12	16505825	MGST1	0.772503163	-0.002711382	0.009280049	0.772336711	2.88E-54	-0.096083601	0.005253821	1.42E-50	FALSE	TRUE
cg05094381	cg05094381	12	12714223	DUSP16	0.630508322	0.002727111	0.005378087	0.620642066	0.962247627	9.35E-05	0.001973391	0.96224409	FALSE	FALSE
cg05094429	cg05094429	6	167536184	CCR6	0.785601191	0.001960355	0.007204427	0.787242492	1.36E-144	-0.27180147	0.007032891	1.88E-144	FALSE	TRUE
cg05094475	cg05094475	4	3812824		0.688941676	0.007900666	0.019725472	0.69003968	5.85E-13	-0.052616841	0.007092448	6.02E-13	FALSE	TRUE
cg05094486	cg05094486	5	72210031	TNPO1	0.000642128	-0.039467753	0.011064535	0.000672284	2.09E-147	0.183769583	0.004666704	2.91E-147	FALSE	TRUE
cg05094594	cg05094594	18	29067211		0.256222124	0.006857602	0.006010966	0.257994433	8.65E-93	0.100196817	0.003811003	1.07E-92	FALSE	TRUE
cg05094655	cg05094655	8	127975558		0.923931489	0.002489889	0.025176819	0.922057119	7.06E-11	0.04842268	0.00715094	8.51E-11	FALSE	TRUE
cg05094706	cg05094706	1	182031773	ZNF648	0.023009394	0.014707595	0.006183126	0.023224548	1.65E-33	-0.042871731	0.003162484	2.66E-33	FALSE	TRUE
cg05094732	cg05094732	5	179383721	RNF130	0.11517828	0.011516094	0.007242646	0.116533814	1.09E-05	0.013985014	0.003145469	1.11E-05	FALSE	FALSE
cg05094808	cg05094808	6	28602619		0.444600263	0.002840448	0.003707586	0.446296883	3.31E-12	0.015509319	0.002164727	8.09E-12	FALSE	TRUE
cg05094815	cg05094815	11	95256068		0.587204146	0.005756913	0.010450335	0.586713311	1.85E-09	-0.01647919	0.002675048	2.35E-09	FALSE	TRUE
cg05094817	cg05094817	2	3483967		0.293257573	-0.015536527	0.014721696	0.295056492	2.36E-31	-0.061308881	0.004857752	1.78E-29	FALSE	TRUE
cg05094833	cg05094833	4	106067987	TET2	0.943709499	0.000181978	0.002577245	0.943918791	0.769151977	0.000270775	0.000922577	0.769277669	FALSE	FALSE
cg05094970	cg05094970	16	26799507		0.414228037	-0.005310125	0.00648608	0.418544134	1.31E-94	-0.121274045	0.004313454	1.20E-86	FALSE	TRUE
cg05094984	cg05094984	11	61544890	MYRF	0.383189499	0.010910951	0.012450297	0.387995342	7.16E-84	-0.147687088	0.005460475	9.28E-81	FALSE	TRUE
cg05095015	cg05095015	1	43931148		0.585151579	-0.005667002	0.010257994	0.585952527	0.000230617	-0.013401081	0.003609985	0.000246208	FALSE	FALSE
cg05095031	cg05095031	11	77349612	CLNS1A	0.053958823	0.012265704	0.006232729	0.057662488	0.524362423	0.002359946	0.003704623	0.524572536	FALSE	FALSE
cg05095110	cg05095110	1	934390	HES4	0.509876989	0.004613917	0.006854137	0.508032059	0.060215975	-0.004440922	0.002341312	0.059126279	FALSE	FALSE
cg05095123	cg05095123	13	29393749		0.298074006	0.003114416	0.002967892	0.309369157	2.50E-06	0.006955158	0.001447732	2.59E-06	FALSE	FALSE
cg05095125	cg05095125	4	152588239		0.701739382	-0.003886862	0.010033352	0.701135689	2.26E-96	0.241210495	0.007847267	3.77E-93	FALSE	TRUE
cg05095158	cg05095158	11	13030873	RASSF10	0.131845956	0.004670477	0.003073249	0.133286697	1.35E-120	-0.081650602	0.002404369	8.92E-93	FALSE	TRUE
cg05095230	cg05095230	13	50367060	KPNA3	0.939988187	0.000576295	0.00765471	0.940211265	0.073510312	0.003208179	0.00178879	0.074458031	FALSE	FALSE
cg05095252	cg05095252	2	150308042	LYPD6	0.306203573	0.010023931	0.009611083	0.306298017	7.20E-169	-0.346064473	0.007652052	1.04E-168	FALSE	TRUE
cg05095290	cg05095290	14	103995143	TRMT61A	0.832997055	-0.000991139	0.004510061	0.828483139	0.000130955	0.009384879	0.002432556	0.000139474	FALSE	FALSE
cg05095318	cg05095318	4	17783610	FAM184B	0.166044903	0.009981497	0.007155206	0.167623924	1.01E-52	0.063549839	0.003627616	1.15E-52	FALSE	TRUE
cg05095324	cg05095324	8	119893842		0.738652823	0.004506536	0.012007791	0.71231409	3.13E-175	0.249861295	0.005296761	5.89E-144	FALSE	TRUE
cg05095427	cg05095427	10	37188803		0.487292051	-0.005404931	0.007699353	0.487815981	1.87E-24	-0.046304282	0.004170432	3.77E-24	FALSE	TRUE
cg05095428	cg05095428	2	69239676	ANTXR1	0.913213834	0.001841197	0.016893182	0.913535773	1.77E-123	-0.196950983	0.005553412	6.23E-104	FALSE	TRUE
cg05095483	cg05095483	8	141566398	AGO2	0.044457875	-0.027870826	0.01365935	0.045252377	6.34E-08	-0.024102977	0.004355011	7.02E-08	FALSE	TRUE
cg05095590	cg05095590	7	2139259	MAD1L1	3.58E-05	-0.092863997	0.018898782	2.65E-05	3.07E-20	0.110032841	0.011047132	2.03E-20	FALSE	TRUE
cg05095591	cg05095591	3	147129184	ZIC1	0.077188174	0.005844139	0.00326847	0.078292024	0.233442872	0.006691094	0.005610925	0.233965798	FALSE	FALSE
cg05095640	cg05095640	14	59219591		0.043877477	-0.011818891	0.005734876	0.048392633	0	-0.663311271	0.004226746	1.45E-249	FALSE	TRUE
cg05095774	cg05095774	18	52495848	RAB27B	0.09871933	-0.008779924	0.00479168	0.07901434	1.15E-47	-0.052111858	0.003058508	1.06E-45	FALSE	TRUE
cg05095781	cg05095781	11	114154812		0.9306047	0.001251063	0.014365744	0.930862495	6.78E-146	-0.226936484	0.005821084	9.39E-146	FALSE	TRUE
cg05095821	cg05095821	4	47466696	COMMD8	0.896970912	-0.001026719	0.007928526	0.897352483	0.324808306	-0.003161837	0.003209465	0.325079457	FALSE	FALSE
cg05095832	cg05095832	1	204099179		0.146889269	0.007902262	0.005215528	0.141370335	1.41E-10	-0.030815069	0.00465833	1.68E-10	FALSE	TRUE
cg05095974	cg05095974	16	57652945	ADGRG1	6.61E-12	0.154918175	0.018631326	2.80E-09	1.75E-31	-0.092103277	0.007296008	1.89E-31	TRUE	TRUE
cg05096017	cg05096017	15	91478359	UNC45A	0.04169211	0.005437225	0.002628571	0.042454727	0.002284645	0.004713711	0.001537175	0.002297662	FALSE	FALSE
cg05096161	cg05096161	17	46114674	MIR152;COPZ2	0.844380759	0.001518438	0.007734452	0.844952932	1.31E-120	-0.109239918	0.003314099	9.26E-103	FALSE	TRUE
cg05096182	cg05096182	10	6557506	PRKCQ	0.779530187	-0.005616342	0.020050828	0.780949982	0.001610927	0.018116242	0.005660568	0.001516873	FALSE	FALSE
cg05096200	cg05096200	7	23387575	IGF2BP3	0.001025616	0.067817925	0.019189044	0.001345697	9.97E-37	-0.123103328	0.00886521	1.09E-36	FALSE	TRUE
cg05096209	cg05096209	6	28829433		0.038103477	0.02031952	0.009340915	0.036403401	0.035302172	0.007129266	0.00337035	0.035253194	FALSE	FALSE
cg05096251	cg05096251	3	159583311	SCHIP1;IQCJ-SCHIP1	0.94319103	-0.001058066	0.014847733	0.943402244	1.25E-229	0.325000777	0.004934836	1.91E-183	FALSE	TRUE
cg05096259	cg05096259	3	69101575	TMF1	0.432934356	-0.00671232	0.008540032	0.434648412	0.340975915	-0.002155514	0.002257841	0.340555202	FALSE	FALSE
cg05096321	cg05096321	7	94286511	SGCE;PEG10	0.789951836	0.002678828	0.010048802	0.791780344	8.89E-10	0.015273187	0.002429193	1.26E-09	FALSE	TRUE
cg05096393	cg05096393	10	121566508	INPP5F	0.201870896	-0.013721925	0.010686545	0.214785823	0.825227235	-0.000876181	0.003966743	0.825338588	FALSE	FALSE
cg05096398	cg05096398	16	30621516	ZNF689	0.107216805	0.002450227	0.001506393	0.108526772	0.510922377	0.000617659	0.00093867	0.511113671	FALSE	FALSE
cg05096400	cg05096400	10	15356822	FAM171A1	0.000719573	0.106922357	0.030275727	0.000752786	2.87E-107	-0.30846829	0.010432905	3.67E-107	FALSE	TRUE
cg05096409	cg05096409	8	23309159	ENTPD4	0.989453152	-0.000150488	0.011281779	0.989451032	0.549588094	0.002082936	0.00347503	0.549386708	FALSE	FALSE
cg05096434	cg05096434	X	106243404	MORC4	0.762581382	-0.004535576	0.015008742	0.763439065	0.845838263	0.000586264	0.003013334	0.845877426	FALSE	FALSE
cg05096436	cg05096436	2	236578251	AGAP1	0.003859599	0.007402094	0.00248242	0.003992345	4.10E-05	0.004061619	0.000974253	3.97E-05	FALSE	FALSE
cg05096452	cg05096452	7	127666927	SND1	0.41650078	-0.011325143	0.013589623	0.411882716	2.47E-66	0.186384387	0.009093871	2.89E-66	FALSE	TRUE
cg05096467	cg05096467	17	56744490	TEX14	0.777475906	0.00423737	0.014935468	0.778684875	8.17E-121	-0.268380571	0.00819708	1.08E-120	FALSE	TRUE
cg05096490	cg05096490	17	18823319	PRPSAP2	0.785938385	0.002995149	0.011025222	0.786716231	1.80E-102	-0.236116957	0.008293603	2.28E-102	FALSE	TRUE
cg05096492	cg05096492	6	28828946		0.729073749	0.005542734	0.015995746	0.730043112	1.07E-62	-0.131567427	0.006531577	1.74E-57	FALSE	TRUE
cg05096583	cg05096583	17	79256694	SLC38A10	0.152186716	-0.015162546	0.010508573	0.153715057	3.03E-50	-0.061910562	0.003525858	1.91E-46	FALSE	TRUE
cg05096634	cg05096634	6	138483208	KIAA1244	0.987992756	9.48E-05	0.005937279	0.987434472	0.127376084	0.003577247	0.00234328	0.128084591	FALSE	FALSE
cg05096637	cg05096637	2	121846490		0.904160032	-0.001160359	0.009569962	0.904287453	1.01E-123	-0.26483012	0.007919808	1.34E-123	FALSE	TRUE
cg05096672	cg05096672	3	195959987	SLC51A	0.461955631	-0.00702903	0.009535822	0.463623923	9.29E-98	-0.199959029	0.007178301	4.24E-86	FALSE	TRUE
cg05096677	cg05096677	3	36771347	DCLK3	0.735023193	-0.003101635	0.009121112	0.736294393	5.40E-156	0.241630534	0.005616556	1.25E-130	FALSE	TRUE
cg05096681	cg05096681	3	108767055	MORC1	0.128977811	-0.014779824	0.009651798	0.140767649	3.29E-07	-0.017199536	0.003319281	3.34E-07	FALSE	FALSE
cg05096690	cg05096690	16	27561120	GTF3C1;KIAA0556	0.062758682	0.003367787	0.001733487	0.061775296	0.994020468	-6.68E-06	0.000889325	0.994014412	FALSE	FALSE
cg05096694	cg05096694	1	228048013		0.001017532	-0.035545353	0.010303535	0.002323542	1.83E-82	-0.113481473	0.004726254	2.22E-82	FALSE	TRUE
cg05096731	cg05096731	X	9754594	SHROOM2	0.214184735	0.012715297	0.010177725	0.215892847	0.012514606	0.010527191	0.004179708	0.012318601	FALSE	FALSE
cg05096734	cg05096734	22	20186356	LOC284865	0.815297056	-0.003601658	0.015415045	0.815972538	1.03E-88	-0.168254597	0.006627631	1.27E-88	FALSE	TRUE
cg05096739	cg05096739	20	35124762	DLGAP4	0.80329777	-0.002201533	0.00883656	0.804015341	1.52E-19	0.046930416	0.004868448	3.35E-19	FALSE	TRUE
cg05096751	cg05096751	12	115137775		0.454067947	0.001997503	0.002658172	0.460273163	3.42E-12	0.022093386	0.003056822	4.41E-12	FALSE	TRUE
cg05096777	cg05096777	10	104283225	SUFU	0.109210023	-0.017069012	0.010331529	0.116415452	5.94E-111	-0.276011964	0.009073863	7.67E-111	FALSE	TRUE
cg05096788	cg05096788	7	128444910	CCDC136	0.252243032	-0.008227647	0.00715111	0.254010916	0.851795858	0.000520108	0.002777211	0.85157205	FALSE	FALSE
cg05096800	cg05096800	21	47290548	PCBP3	0.006309162	-0.036687829	0.013060425	0.006504766	4.09E-55	-0.096334556	0.005239469	1.75E-51	FALSE	TRUE
cg05096809	cg05096809	11	46326699	CREB3L1	0.006904375	-0.015549238	0.005518971	0.008020805	5.38E-06	-0.01618513	0.003516493	5.45E-06	FALSE	FALSE
cg05096825	cg05096825	6	98721642		0.753907244	0.00182576	0.005821818	0.754794176	9.56E-82	0.106767944	0.004476026	1.16E-81	FALSE	TRUE
cg05096838	cg05096838	17	40761626	FAM134C;TUBG1	0.728146318	0.000825533	0.002336422	0.726760827	0.24100311	0.001798955	0.001532156	0.241491019	FALSE	FALSE
cg05096880	cg05096880	14	101217798		0.998602266	-1.43E-05	0.008147206	0.998607471	7.45E-05	-0.012751455	0.003189948	8.49E-05	FALSE	FALSE
cg05096948	cg05096948	19	17193798	MYO9B	0.815079183	0.003094092	0.013035493	0.813807009	1.96E-66	-0.10889452	0.005057759	3.22E-63	FALSE	TRUE
cg05096964	cg05096964	11	1715292	HCCA2	0.268142968	-0.006301922	0.005361702	0.251654882	0.689134459	-0.001218215	0.003029521	0.687964743	FALSE	FALSE
cg05097015	cg05097015	2	135783575	YSK4	0.843337304	0.003221729	0.016299733	0.843913212	2.52E-41	-0.073160471	0.004780237	5.01E-39	FALSE	TRUE
cg05097066	cg05097066	5	77939250	LHFPL2	0.453136324	-0.00382083	0.005007128	0.45076392	6.53E-45	-0.066102179	0.004190518	7.27E-45	FALSE	TRUE
cg05097179	cg05097179	1	95089762		0.586945939	-0.006324022	0.011576131	0.590249672	2.63E-21	-0.041505702	0.004064908	2.44E-21	FALSE	TRUE
cg05097191	cg05097191	10	112261617	DUSP5	0.60005431	0.006929377	0.013202315	0.601412478	0.16323169	0.006191622	0.004435878	0.163467582	FALSE	FALSE
cg05097197	cg05097197	2	88650823		0.083115989	0.013690216	0.00780077	0.090693313	7.34E-20	-0.0528403	0.00529479	2.89E-20	FALSE	TRUE
cg05097221	cg05097221	19	11750825		0.815860028	-0.001021713	0.004036394	0.803091177	0.2795073	-0.001872086	0.001724475	0.27865433	FALSE	FALSE
cg05097275	cg05097275	22	50447249	IL17REL	0.698945503	0.003543381	0.009020016	0.697609955	0.067415978	-0.005162115	0.002816233	0.067812815	FALSE	FALSE
cg05097279	cg05097279	5	66505268		0.225157571	0.005063686	0.004151057	0.231965896	2.04E-07	-0.015273779	0.002895298	2.07E-07	FALSE	FALSE
cg05097308	cg05097308	8	128024652	PCAT1	0.81517431	0.002299445	0.00961776	0.812909757	2.04E-14	-0.026472913	0.003328608	3.07E-14	FALSE	TRUE
cg05097447	cg05097447	16	17399733	XYLT1	0.249234188	-0.013120189	0.010847025	0.23643411	0.0001723	0.026921558	0.007110031	0.000173751	FALSE	FALSE
cg05097455	cg05097455	3	47324909	KLHL18;KIF9	0.391856768	-0.001667417	0.001893103	0.386025816	0.025359363	0.00361435	0.001605324	0.025082381	FALSE	FALSE
cg05097579	cg05097579	3	136750029		0.425639713	-0.010222614	0.012709337	0.427227557	0.000550032	-0.019078493	0.00547565	0.000566894	FALSE	FALSE
cg05097593	cg05097593	17	34890677	MYO19;PIGW	0.21370896	0.007112672	0.005657363	0.221021642	0.004820309	0.006652041	0.002345659	0.004922769	FALSE	FALSE
cg05097594	cg05097594	6	47709576		0.78082896	0.003822716	0.013735002	0.781624398	6.23E-261	0.478744007	0.006178518	4.77E-208	FALSE	TRUE
cg05097674	cg05097674	12	101839408		0.202123151	0.014911979	0.011546675	0.20615862	6.96E-88	-0.231528431	0.009186406	8.54E-88	FALSE	TRUE
cg05097705	cg05097705	X	153145387	L1CAM;LCA10	0.824069948	0.002444439	0.010977251	0.825060334	9.54E-124	0.240275314	0.007184222	1.26E-123	FALSE	TRUE
cg05097861	cg05097861	17	15820610		0.899832969	0.000965424	0.007639337	0.900209916	2.09E-50	-0.097223119	0.005239191	5.34E-51	FALSE	TRUE
cg05097887	cg05097887	10	75184282	ZMYND17	0.070521238	-0.019838531	0.010835712	0.071570557	1.41E-33	0.058102713	0.004294629	9.07E-33	FALSE	TRUE
cg05097899	cg05097899	20	5080743	C20orf30	0.874562495	-0.001975737	0.012114555	0.871975352	5.62E-17	-0.041057076	0.004645395	1.39E-16	FALSE	TRUE
cg05098011	cg05098011	1	151736092	OAZ3;MRPL9	0.666427641	-0.001889403	0.004380158	0.667595025	0.445687173	0.001137918	0.001491608	0.446253147	FALSE	FALSE
cg05098014	cg05098014	17	32561327		0.753849428	-0.00346922	0.01085541	0.753355413	3.65E-149	-0.248257321	0.006231361	5.09E-149	FALSE	TRUE
cg05098023	cg05098023	7	55201317	EGFR	0.584732787	-0.00381474	0.006972728	0.586131685	3.35E-146	-0.216235439	0.005535311	4.65E-146	FALSE	TRUE
cg05098037	cg05098037	17	78753327	RPTOR	0.630049544	-0.004747158	0.009847356	0.631324225	4.20E-05	-0.010885426	0.002625612	4.39E-05	FALSE	FALSE
cg05098050	cg05098050	1	204434059	PIK3C2B	0.422679824	-0.006433155	0.008004345	0.42440809	1.25E-45	-0.082819267	0.00519671	1.39E-45	FALSE	TRUE
cg05098096	cg05098096	16	18809458	ARL6IP1	0.073192995	-0.016332229	0.008837866	0.074809421	4.53E-11	-0.024892497	0.003624328	3.53E-11	FALSE	TRUE
cg05098118	cg05098118	10	134900906	GPR123	0.79988304	-0.002506549	0.009777876	0.799436635	6.53E-214	0.336057191	0.005665526	1.03E-213	FALSE	TRUE
cg05098130	cg05098130	16	18057592		0.402266579	-0.005819773	0.006930138	0.404019866	1.70E-98	-0.209479781	0.007598135	2.14E-98	FALSE	TRUE
cg05098152	cg05098152	5	94931533	ARSK	0.596666018	0.0040356	0.007615714	0.600823634	1.81E-15	0.037031971	0.004407265	1.68E-15	FALSE	TRUE
cg05098230	cg05098230	7	92076734	GATAD1	0.125354318	0.006576313	0.00425317	0.126763423	7.45E-07	0.007819666	0.00155038	7.77E-07	FALSE	FALSE
cg05098233	cg05098233	16	475948	RAB11FIP3	1.57E-05	0.005994535	0.001292794	1.69E-05	6.16E-05	0.002870949	0.000706167	6.03E-05	FALSE	FALSE
cg05098339	cg05098339	11	62378423	EML3	0.595788672	0.007320999	0.013786575	0.597158315	6.02E-27	-0.040060549	0.003488481	6.42E-27	FALSE	TRUE
cg05098343	cg05098343	7	37071686	ELMO1	0.011838155	0.008899273	0.003413111	0.013894238	1.85E-133	0.235089777	0.006537181	8.76E-114	FALSE	TRUE
cg05098380	cg05098380	15	66585090	DIS3L	0.156174373	-0.016420855	0.010855702	0.141620429	4.07E-16	-0.035809711	0.00415648	3.87E-16	FALSE	TRUE
cg05098381	cg05098381	3	71301786	FOXP1	0.093528193	-0.019812298	0.011689855	0.094751467	1.15E-64	-0.088358032	0.004388703	1.34E-64	FALSE	TRUE
cg05098382	cg05098382	16	89151773		0.116610783	0.031483768	0.019880042	0.117974165	0.122565794	0.011102541	0.007180203	0.123100739	FALSE	FALSE
cg05098417	cg05098417	11	64067858	C11orf20	0.036237582	0.013935341	0.006538513	0.047384018	0	-0.641768008	0.005331269	0	FALSE	TRUE
cg05098465	cg05098465	4	179499028		0.547294041	0.00499016	0.00828058	0.548786469	3.17E-07	-0.018491348	0.00353216	3.04E-07	FALSE	FALSE
cg05098471	cg05098471	2	66662163	MEIS1	0.26941616	0.005227044	0.004527995	0.273600103	0.005874396	-0.003721998	0.001345396	0.005902129	FALSE	FALSE
cg05098512	cg05098512	10	134861083		0.405112902	0.009871667	0.011811415	0.409038124	1.98E-88	-0.14882679	0.005844284	2.07E-79	FALSE	TRUE
cg05098566	cg05098566	6	30652282	KIAA1949	0.974622622	-0.000287282	0.008956007	0.974736256	1.03E-134	-0.342164185	0.009468853	1.40E-134	FALSE	TRUE
cg05098589	cg05098589	10	30358037		0.909562523	-0.000875342	0.007705761	0.909897892	2.23E-07	-0.01804001	0.003429192	2.85E-07	FALSE	FALSE
cg05098590	cg05098590	10	111767379	ADD3	0.020456819	0.003262186	0.001379294	0.020927619	0.328213605	0.000865049	0.000882357	0.327727806	FALSE	FALSE
cg05098664	cg05098664	1	209779995	CAMK1G	0.373092003	-0.004647956	0.005195687	0.381575105	9.67E-05	-0.012213885	0.003100873	0.000102568	FALSE	FALSE
cg05098732	cg05098732	19	46367776	FOXA3;SYMPK	0.014783714	0.012007808	0.00476981	0.018264847	0.046476509	0.006367752	0.0031911	0.046921859	FALSE	FALSE
cg05098765	cg05098765	12	68727139	MDM1	3.15E-10	0.192563003	0.023181926	1.80E-08	4.68E-12	-0.047359889	0.006666024	4.80E-12	TRUE	TRUE
cg05098821	cg05098821	12	1925833	CACNA2D4	3.11E-05	0.067435056	0.014173454	3.32E-05	2.23E-09	0.058989058	0.009439917	1.56E-09	FALSE	TRUE
cg05098827	cg05098827	2	217354750		0.340932948	0.015112023	0.015814912	0.342732099	6.30E-277	0.474310911	0.005609864	1.09E-276	FALSE	TRUE
cg05098869	cg05098869	21	43735935	TFF3	0.763328512	-0.003116411	0.010292987	0.765152689	1.41E-102	-0.12962591	0.004549315	1.79E-102	FALSE	TRUE
cg05098876	cg05098876	6	5084855	PPP1R3G	0.260083692	0.002968294	0.002621779	0.265886137	0.143148347	-0.002320095	0.001576232	0.142167881	FALSE	FALSE
cg05098880	cg05098880	17	10532943	MYH3	0.950037812	0.000577912	0.009222946	0.950223641	0.004096613	-0.007451991	0.002583965	0.00420405	FALSE	FALSE
cg05098969	cg05098969	12	122820377	CLIP1	0.542877452	-0.005529045	0.009060935	0.545895496	1.02E-39	0.088918813	0.006096397	1.12E-39	FALSE	TRUE
cg05098991	cg05098991	20	49057225		0.300641394	-0.006631536	0.006313057	0.304335271	2.34E-38	-0.08601301	0.005948267	1.43E-36	FALSE	TRUE
cg05099013	cg05099013	17	41034849	LINC00671	0.739700881	0.003651993	0.010987192	0.740635214	3.06E-132	-0.27633478	0.007779568	4.13E-132	FALSE	TRUE
cg05099035	cg05099035	17	60815033	MARCH10;MIR548W	0.000235944	0.030518748	0.007681164	0.000500382	5.52E-103	0.166494839	0.005824233	7.00E-103	FALSE	TRUE
cg05099063	cg05099063	6	157445536	ARID1B	0.174806432	0.01977261	0.013901915	0.167071765	7.50E-09	0.02964833	0.005034297	7.64E-09	FALSE	TRUE
cg05099100	cg05099100	20	8341703	PLCB1	0.007618984	0.0465988	0.016196636	0.006840584	3.69E-156	0.318320992	0.007632685	5.21E-156	FALSE	TRUE
cg05099107	cg05099107	9	130556931		0.279880433	0.007397512	0.006751549	0.280886651	4.31E-35	0.051698236	0.00365167	3.33E-35	FALSE	TRUE
cg05099109	cg05099109	11	24765451	LUZP2	0.106246619	-0.014778204	0.009059989	0.107550799	1.71E-60	-0.080305789	0.003924887	1.45E-58	FALSE	TRUE
cg05099121	cg05099121	7	91764089	CYP51A1	0.301413752	0.011974354	0.011541123	0.30321525	0.081873851	0.001522658	0.000873604	0.082348787	FALSE	FALSE
cg05099145	cg05099145	16	1796333	MAPK8IP3	0.129766296	-0.009513046	0.006225163	0.136344779	3.93E-19	0.015662541	0.00166651	1.56E-18	FALSE	TRUE
cg05099185	cg05099185	15	68723805	ITGA11	0.943201349	-0.000517368	0.006449733	0.937184413	2.33E-06	0.012377846	0.002584389	2.84E-06	FALSE	FALSE
cg05099186	cg05099186	13	39923838	LHFP	0.399825591	0.010382782	0.01228406	0.405921609	4.11E-06	-0.034232388	0.007338685	4.64E-06	FALSE	FALSE
cg05099221	cg05099221	17	46036365	PRR15L	0.127306693	0.023795077	0.015459989	0.134278387	5.36E-86	-0.185334983	0.006878724	2.28E-83	FALSE	TRUE
cg05099386	cg05099386	13	51203920		6.50E-06	-0.076464979	0.014379454	7.81E-06	0.002407369	-0.009014598	0.002955139	0.002420954	FALSE	FALSE
cg05099387	cg05099387	2	177053292	HOXD1	0.028021261	0.00904314	0.003653933	0.023131663	0.061352527	0.007086246	0.00378009	0.06149791	FALSE	FALSE
cg05099390	cg05099390	17	56495079	RNF43	0.41894121	0.015846837	0.019558353	0.42067439	0.561502908	-0.004208512	0.007247038	0.561901781	FALSE	FALSE
cg05099464	cg05099464	11	120302922	ARHGEF12	0.28670842	-0.016088762	0.015037657	0.288504449	0.116675921	0.014628723	0.009311449	0.116880862	FALSE	FALSE
cg05099491	cg05099491	1	165205352	LMX1A	0.353918794	0.002938384	0.003073856	0.354297939	0.761492731	-0.000591374	0.001946432	0.761498032	FALSE	FALSE
cg05099493	cg05099493	2	239009232	ESPNL	0.086842859	0.006409665	0.003702447	0.088019543	1.43E-12	-0.011994838	0.001637537	2.13E-12	FALSE	TRUE
cg05099508	cg05099508	10	22634432	SPAG6	0.162347184	0.003453971	0.002454044	0.163913344	2.35E-05	0.00960495	0.002248712	2.38E-05	FALSE	FALSE
cg05099537	cg05099537	3	138656628		0.009807349	0.015820765	0.005935312	0.013500071	3.10E-24	0.04270797	0.003914	1.50E-23	FALSE	TRUE
cg05099576	cg05099576	16	55362342	IRX6	0.852182811	-0.002031452	0.010484029	0.848421281	0.006330322	-0.019275179	0.006968036	0.00599793	FALSE	FALSE
cg05099596	cg05099596	2	108604750	SLC5A7	0.081903716	-0.017659342	0.010032232	0.096414284	1.04E-79	-0.106191183	0.004536534	1.25E-79	FALSE	TRUE
cg05099600	cg05099600	10	75531982	FUT11	0.251788388	0.004979012	0.004323352	0.253555746	0.210119648	0.001865888	0.001486258	0.210366148	FALSE	FALSE
cg05099692	cg05099692	12	52674256		0.330793665	-0.0115489	0.011745682	0.332425896	7.56E-117	-0.252345017	0.007678154	1.93E-101	FALSE	TRUE
cg05099708	cg05099708	16	89044855	CBFA2T3	0.592681887	0.006717229	0.012543249	0.594059822	7.90E-211	-0.280490067	0.004664017	3.11E-169	FALSE	TRUE
cg05099759	cg05099759	11	60824360		0.049466485	0.02342712	0.011710307	0.054391335	4.72E-85	-0.253316293	0.010306134	5.76E-85	FALSE	TRUE
cg05099805	cg05099805	X	37967899	SYTL5	2.13E-06	0.09975448	0.019305472	2.32E-06	3.61E-08	-0.028106427	0.005014363	5.38E-08	FALSE	TRUE
cg05099831	cg05099831	11	35109633		0.353262931	-0.019693724	0.020739408	0.351147315	2.64E-114	-0.27517551	0.00821568	2.56E-101	FALSE	TRUE
cg05099863	cg05099863	2	218937172	RUFY4	0.728945482	-0.003869463	0.011161355	0.729915265	1.03E-56	-0.068417333	0.003570253	1.59E-54	FALSE	TRUE
cg05099909	cg05099909	11	79151814	ODZ4	0.511355227	0.003031703	0.004459091	0.514305937	0.001263008	0.00536312	0.001650922	0.00129535	FALSE	FALSE
cg05099936	cg05099936	2	232656197	COPS7B	0.94010151	-0.001081273	0.014301084	0.940179373	8.62E-90	0.210869089	0.008228935	1.06E-89	FALSE	TRUE
cg05099952	cg05099952	16	30367546	CD2BP2	0.417262138	-0.007570478	0.009297598	0.421254444	9.84E-136	-0.214007269	0.005880735	1.34E-135	FALSE	TRUE
cg05099985	cg05099985	1	16245931	SPEN	0.283677762	-0.015180388	0.014098884	0.285472201	3.18E-141	0.237164967	0.005998692	1.78E-120	FALSE	TRUE
cg05100051	cg05100051	6	41702256	TFEB	0.036567199	0.009923008	0.004669379	0.037267598	0.002576085	0.005814267	0.001917041	0.002646399	FALSE	FALSE
cg05100067	cg05100067	2	2295969	MYT1L	0.751906359	0.002769415	0.00861786	0.750429753	5.02E-68	-0.143820551	0.006833223	1.04E-62	FALSE	TRUE
cg05100070	cg05100070	6	100896760	SIM1	0.726832377	-0.002592709	0.007310612	0.725286005	0.039187907	0.008034981	0.003879244	0.03919007	FALSE	FALSE
cg05100113	cg05100113	4	39460672	RPL9;LIAS	0.050388813	0.003988905	0.002009589	0.051248116	0.013148804	0.002723065	0.001091774	0.01312041	FALSE	FALSE
cg05100192	cg05100192	16	49712374	ZNF423	0.279364176	-0.009184402	0.008351254	0.279444945	3.89E-147	-0.3013629	0.007666598	5.40E-147	FALSE	TRUE
cg05100268	cg05100268	X	153640967	DNASE1L1;TAZ	0.88686184	-0.001925022	0.013528857	0.888019686	3.52E-27	-0.090899953	0.007874464	3.75E-27	FALSE	TRUE
cg05100279	cg05100279	11	78075960	GAB2	0.460225104	-0.013073545	0.017646836	0.4662929	3.87E-09	0.038423789	0.00639775	3.95E-09	FALSE	TRUE
cg05100282	cg05100282	14	99713430	BCL11B	0.553348865	0.005304376	0.008937037	0.554826775	1.83E-18	-0.057481181	0.006067842	8.35E-19	FALSE	TRUE
cg05100294	cg05100294	11	69200673		0.145370325	-0.025392941	0.016975245	0.148160218	1.41E-46	-0.073730302	0.004565405	1.58E-46	FALSE	TRUE
cg05100315	cg05100315	16	28912169	ATP2A1	0.050907895	0.018479262	0.009259227	0.054751463	4.73E-100	-0.148925126	0.005333805	5.97E-100	FALSE	TRUE
cg05100357	cg05100357	7	154754824	PAXIP1	0.855319934	0.001629144	0.008933792	0.855852826	1.75E-08	-0.018437518	0.003205451	2.15E-08	FALSE	TRUE
cg05100375	cg05100375	22	32927303	SYN3	0.569801321	0.006095652	0.010712359	0.571238576	8.46E-52	-0.102010837	0.005856386	7.40E-48	FALSE	TRUE
cg05100392	cg05100392	17	206474		0.846021557	0.002365942	0.012178713	0.847068749	0.00614285	0.010761062	0.003910267	0.006304286	FALSE	FALSE
cg05100419	cg05100419	2	237082073		0.630501435	0.002853835	0.005890902	0.631674526	1.89E-08	-0.022046913	0.003748858	1.27E-08	FALSE	TRUE
cg05100432	cg05100432	14	104889005		2.76E-10	0.285486468	0.038697362	3.19E-10	3.85E-174	0.465997036	0.009970312	5.64E-174	TRUE	TRUE
cg05100479	cg05100479	X	113819290	HTR2C	0.893316041	-0.000733391	0.005368346	0.892216542	0.004999281	-0.006273143	0.002216806	0.004987867	FALSE	FALSE
cg05100518	cg05100518	18	76277599		0.728279079	0.003866461	0.01051949	0.716765493	0.248879991	0.004826565	0.004166561	0.247724843	FALSE	FALSE
cg05100540	cg05100540	6	133135557	RPS12;SNORD101	0.538835563	0.001659246	0.002696023	0.540347859	7.06E-06	0.005607949	0.00123437	7.14E-06	FALSE	FALSE
cg05100596	cg05100596	16	57318616	PLLP	0.943512061	0.000109878	0.001532901	0.943567648	0.71701429	0.000309074	0.000850724	0.7166276	FALSE	FALSE
cg05100622	cg05100622	5	118829515	HSD17B4	0.651057201	-0.003486958	0.007690103	0.653147745	1.51E-06	0.023086347	0.004688363	1.38E-06	FALSE	FALSE
cg05100634	cg05100634	18	45457604	SMAD2	0.48210597	0.002050226	0.002609413	0.443465308	2.15E-08	0.007057432	0.001224108	1.99E-08	FALSE	TRUE
cg05100650	cg05100650	15	44212363	FRMD5	4.79E-10	0.205803267	0.028406	5.51E-10	9.84E-244	0.414322229	0.005891063	1.62E-243	TRUE	TRUE
cg05100688	cg05100688	9	130570091	FPGS	0.301371139	-0.008622322	0.008177558	0.298789979	4.96E-55	-0.087017827	0.004712234	3.07E-51	FALSE	TRUE
cg05100739	cg05100739	17	72733163	RAB37	0.646012868	-0.001965163	0.004275161	0.647241237	7.48E-86	-0.08425847	0.003403661	9.15E-86	FALSE	TRUE
cg05100846	cg05100846	14	102647731	WDR20	5.48E-07	0.058222586	0.009542306	5.18E-07	1.70E-32	-0.08531518	0.006628106	1.84E-32	FALSE	TRUE
cg05100867	cg05100867	6	133226162		0.423385318	0.005572346	0.006943905	0.425112642	2.15E-67	-0.085846297	0.004141953	2.52E-67	FALSE	TRUE
cg05100916	cg05100916	7	112090586	IFRD1	0.524255593	0.003961381	0.005886708	0.512619382	0.783695169	0.000575558	0.002094737	0.783716264	FALSE	FALSE
cg05100917	cg05100917	11	117198460	CEP164	0.790913049	0.001272824	0.004799582	0.7916737	0.86721704	0.000279132	0.001667437	0.867168164	FALSE	FALSE
cg05101083	cg05101083	10	43904940	HNRNPF	0.033261162	0.01789029	0.008117403	0.03425095	2.48E-10	0.021519757	0.003306716	3.79E-10	FALSE	TRUE
cg05101135	cg05101135	3	179367500		0.056356894	0.008309133	0.004210834	0.056384368	2.72E-07	-0.011456336	0.00216061	2.25E-07	FALSE	FALSE
cg05101176	cg05101176	X	154028350	MPP1	0.05070975	0.009853327	0.004971165	0.05157243	1.17E-37	-0.050585974	0.003576555	1.95E-34	FALSE	TRUE
cg05101181	cg05101181	8	42769988	HOOK3	0.829125798	0.001466632	0.006777882	0.83008495	0.003779242	0.013645312	0.004483155	0.00272896	FALSE	FALSE
cg05101331	cg05101331	2	423314		0.132114946	0.014519997	0.009561156	0.133556957	2.59E-81	-0.089234407	0.003755901	3.13E-81	FALSE	TRUE
cg05101347	cg05101347	2	3197896	TSSC1	0.139703674	0.015751331	0.01057848	0.141180246	0	0.508274831	0.004566275	0	FALSE	TRUE
cg05101427	cg05101427	6	39868152	DAAM2	0.393950717	0.006723464	0.00786562	0.39571289	0.190324212	-0.003925111	0.002984377	0.189451048	FALSE	FALSE
cg05101437	cg05101437	7	92262970	CDK6	0.169314853	0.018161766	0.012911173	0.169272324	3.27E-34	0.114514847	0.008618593	3.55E-34	FALSE	TRUE
cg05101463	cg05101463	5	43191193	NIM1K	0.00091881	-0.0577064	0.016448407	0.001698016	3.67E-59	-0.167094585	0.008817065	7.77E-55	FALSE	TRUE
cg05101470	cg05101470	12	124396520	DNAH10	0.456119107	0.006645984	0.008887188	0.461499534	0.174917269	-0.004715047	0.003468572	0.175088317	FALSE	FALSE
cg05101496	cg05101496	8	55382605		0.029919173	0.018089143	0.008142786	0.035572068	1.04E-42	-0.05483937	0.003387099	8.73E-41	FALSE	TRUE
cg05101498	cg05101498	4	7069843	GRPEL1	0.629123729	-0.001391241	0.002869697	0.630891209	0.114125486	-0.001687429	0.001065816	0.114380105	FALSE	FALSE
cg05101502	cg05101502	10	15767601		0.0167535	0.028375783	0.011610071	0.017161549	0.000138103	0.020467709	0.005259737	0.000125914	FALSE	FALSE
cg05101643	cg05101643	5	61163044		0.907109438	0.001387724	0.011892277	0.907453822	1.14E-55	-0.137551622	0.007571081	1.30E-55	FALSE	TRUE
cg05101645	cg05101645	12	68662041		0.388621949	-0.005305726	0.006135757	0.393472062	5.49E-39	-0.046905536	0.003084001	1.66E-37	FALSE	TRUE
cg05101821	cg05101821	7	158207371	PTPRN2	0.009058243	0.010648956	0.003950515	0.01225166	3.80E-151	0.341232625	0.008453996	5.32E-151	FALSE	TRUE
cg05101846	cg05101846	17	72580962	C17orf77;CD300LD	0.546701901	-0.006062102	0.009919971	0.54558099	1.97E-156	-0.306531277	0.007337079	2.79E-156	FALSE	TRUE
cg05101920	cg05101920	1	160040217	KCNJ10	0.938270755	0.000460318	0.005581879	0.935070295	6.26E-21	-0.028052394	0.002679	1.04E-21	FALSE	TRUE
cg05101972	cg05101972	2	102720064	IL1R1	0.033903646	-0.026177321	0.012134112	0.03456994	2.17E-09	-0.024904483	0.004032367	2.30E-09	FALSE	TRUE
cg05102119	cg05102119	16	84721739		0.000947525	-0.048856761	0.014181358	0.000989419	0.754698178	-0.001078817	0.003446514	0.75448072	FALSE	FALSE
cg05102190	cg05102190	7	143078242	ZYX	0.342307046	0.008073189	0.008472934	0.344105701	0.170379465	0.004537427	0.003305988	0.17106637	FALSE	FALSE
cg05102281	cg05102281	5	139723385	HBEGF	0.463087325	0.005758008	0.007831368	0.464753673	0.051181154	-0.007546083	0.003861625	0.051311452	FALSE	FALSE
cg05102288	cg05102288	16	30968551	SETD1A	0.13005274	0.008169225	0.005350087	0.131484931	2.74E-14	0.018626697	0.002336539	3.03E-14	FALSE	TRUE
cg05102308	cg05102308	12	62997233	LINC01465;MIRLET7I	0.129029626	0.002621316	0.001712066	0.130456875	0.5944191	0.000440347	0.000826796	0.594748883	FALSE	FALSE
cg05102347	cg05102347	22	43020275	CYB5R3	0.055182205	0.043570173	0.021941002	0.055854313	8.62E-75	-0.208772256	0.009347479	1.03E-74	FALSE	TRUE
cg05102394	cg05102394	4	148402899	EDNRA	0.870096988	-0.001318534	0.008061884	0.87057649	1.06E-154	-0.18854146	0.004514834	2.43E-120	FALSE	TRUE
cg05102425	cg05102425	16	58329307	PRSS54	0.216782128	-0.022614896	0.018180899	0.22148882	1.32E-153	-0.392736289	0.009442397	1.50E-130	FALSE	TRUE
cg05102445	cg05102445	6	43233284	TTBK1	0.880050668	0.001568362	0.01039216	0.880494015	7.44E-134	0.316420366	0.007514416	1.32E-126	FALSE	TRUE
cg05102552	cg05102552	2	27650867	NRBP1	0.650763913	-0.003015225	0.006566048	0.649205926	1.70E-19	0.033470187	0.003538105	1.78E-19	FALSE	TRUE
cg05102578	cg05102578	4	182450503		2.15E-10	0.174948266	0.023523186	2.49E-10	4.62E-102	-0.143740029	0.005021489	4.07E-90	TRUE	TRUE
cg05102581	cg05102581	18	2847530	EMILIN2	0.045386156	0.003551999	0.001738285	0.048514037	0.42417972	0.000945067	0.001182107	0.424439381	FALSE	FALSE
cg05102598	cg05102598	17	7166677	CLDN7	0.85468339	-0.000601344	0.00297312	0.842381015	5.66E-25	-0.040180789	0.003615162	1.48E-24	FALSE	TRUE
cg05102603	cg05102603	18	43365417		0.018319352	0.047621259	0.018868571	0.016734723	7.88E-210	-0.434176259	0.007495869	1.23E-209	FALSE	TRUE
cg05102651	cg05102651	8	28351601	FZD3	0.394670625	0.005663495	0.006375971	0.377580923	2.78E-05	0.007124642	0.00167952	2.94E-05	FALSE	FALSE
cg05102668	cg05102668	18	76541148		0.130215834	0.022880373	0.014991001	0.131648809	2.00E-70	-0.11551819	0.00534315	2.57E-64	FALSE	TRUE
cg05102670	cg05102670	11	2397323	CD81	0.937273504	0.001024377	0.012496574	0.935390737	5.06E-43	-0.075630255	0.004928609	5.60E-43	FALSE	TRUE
cg05102770	cg05102770	7	4806869	FOXK1	0.165164371	0.013034672	0.009281812	0.168728385	0.221810159	-0.004570706	0.003738049	0.222069183	FALSE	FALSE
cg05102794	cg05102794	16	89167481	ACSF3	0.822088649	-0.002547855	0.011218436	0.821826038	0.026061136	-0.01061402	0.004756307	0.026441537	FALSE	FALSE
cg05102817	cg05102817	9	125028279	RBM18;MRRF	0.202457177	0.020095914	0.014395471	0.176949005	7.18E-13	-0.03988685	0.005373553	1.56E-12	FALSE	TRUE
cg05102849	cg05102849	17	4402132	SPNS2	0.860245523	-0.000453821	0.002577066	0.861238946	8.58E-05	0.019796001	0.004996558	8.65E-05	FALSE	FALSE
cg05102856	cg05102856	10	52325607	SGMS1	0.779957309	-0.001753108	0.006239915	0.78084803	0.667362914	-0.001359354	0.003162652	0.667538124	FALSE	FALSE
cg05102869	cg05102869	16	5065190	SEC14L5	0.155202404	-0.010215523	0.007055536	0.157548024	1.48E-61	0.090232722	0.004156889	3.82E-61	FALSE	TRUE
cg05102880	cg05102880	2	220855364		0.235828688	-0.010680524	0.008961829	0.243481591	5.24E-78	-0.108961112	0.004730085	6.29E-78	FALSE	TRUE
cg05102940	cg05102940	11	126303579	KIRREL3	0.222505757	0.009793369	0.007969555	0.230038311	1.34E-46	-0.126625628	0.007820019	1.46E-42	FALSE	TRUE
cg05103044	cg05103044	6	132713009	MOXD1	0.036148977	-0.017864253	0.008254304	0.036971921	1.53E-77	-0.230295963	0.010041636	1.84E-77	FALSE	TRUE
cg05103064	cg05103064	10	7311500	SFMBT2	1.50E-11	0.226046227	0.027995074	1.77E-11	8.95E-106	0.229036594	0.007837333	1.14E-105	TRUE	TRUE
cg05103125	cg05103125	10	102505483	PAX2	0.009918341	0.005375454	0.00198769	0.010502896	5.53E-08	0.006503146	0.001174229	6.56E-08	FALSE	TRUE
cg05103132	cg05103132	2	73441498	SMYD5	0.566554927	0.000845923	0.001474148	0.567998314	0.106006007	0.000987384	0.000609917	0.106441454	FALSE	FALSE
cg05103218	cg05103218	13	99421058		0.400240863	-0.013556683	0.016073522	0.401996386	3.59E-125	-0.232129785	0.006869956	4.77E-125	FALSE	TRUE
cg05103220	cg05103220	8	124294898		0.704555891	-0.003106295	0.008187794	0.705604562	6.74E-98	-0.168417775	0.006138745	8.46E-98	FALSE	TRUE
cg05103231	cg05103231	6	30881664	VARS2;GTF2H4	0.014453083	0.003643879	0.001443889	0.016476242	0.099805046	0.003580311	0.002172122	0.099995036	FALSE	FALSE
cg05103376	cg05103376	1	151509791	CGN	0.250964566	0.007619665	0.00660467	0.25273096	8.99E-07	-0.023073268	0.004626378	9.96E-07	FALSE	FALSE
cg05103387	cg05103387	2	224702699	AP1S3	0.000778845	0.00654541	0.001829165	0.001250271	4.81E-30	0.02341968	0.00190902	5.17E-30	FALSE	TRUE
cg05103396	cg05103396	11	108911167		0.743777568	0.003441555	0.010525106	0.744698365	2.83E-42	-0.063780144	0.003912209	9.83E-42	FALSE	TRUE
cg05103397	cg05103397	17	5989490	WSCD1	0.986273412	-0.000150783	0.008760932	0.986372849	0.856610209	-0.001032498	0.005700058	0.856401967	FALSE	FALSE
cg05103443	cg05103443	8	126011541	SQLE	0.106067636	0.00290692	0.001781198	0.107370744	3.72E-14	0.012386913	0.001572256	5.57E-14	FALSE	TRUE
cg05103483	cg05103483	2	177510485		0.926634614	-0.000677998	0.007362888	0.927206499	1.45E-11	-0.021164381	0.003054605	1.49E-11	FALSE	TRUE
cg05103524	cg05103524	16	550961	RAB11FIP3	0.488843716	0.007499094	0.010815146	0.490462826	5.36E-49	-0.071649557	0.004292454	6.02E-49	FALSE	TRUE
cg05103574	cg05103574	1	29527219	MECR	0.858185922	-0.001002903	0.005401499	0.854283374	0.537644054	0.001984939	0.003205402	0.536255169	FALSE	FALSE
cg05103581	cg05103581	15	99499605	IGF1R	0.072312515	-0.025259955	0.0137235	0.086415305	7.83E-83	-0.209574965	0.008699138	9.51E-83	FALSE	TRUE
cg05103590	cg05103590	7	50358216	IKZF1	8.73E-08	0.088571935	0.01213156	3.23E-08	1.26E-52	-0.055840147	0.003138142	5.21E-48	TRUE	TRUE
cg05103689	cg05103689	7	55621993	VOPP1	0.103020958	-0.015383311	0.009298624	0.108790952	1.71E-16	-0.041750338	0.004874477	1.77E-16	FALSE	TRUE
cg05103718	cg05103718	6	1401119		0.178899258	0.017668124	0.013055926	0.180519472	1.11E-30	-0.054224925	0.004255057	8.44E-30	FALSE	TRUE
cg05103731	cg05103731	X	153237764	TMEM187;HCFC1	0.425296751	0.005746995	0.007188198	0.430087245	0.983048516	-6.25E-05	0.002938347	0.983045531	FALSE	FALSE
cg05103733	cg05103733	19	8640420	MYO1F	0.040226451	0.019855091	0.009510921	0.045731239	1.29E-129	-0.206473901	0.005832499	1.86E-110	FALSE	TRUE
cg05103803	cg05103803	7	150883361	ASB10	0.549454734	0.005289472	0.008824927	0.550942009	0.778318166	0.000725591	0.002577357	0.778495328	FALSE	FALSE
cg05103863	cg05103863	19	6688828	C3	0.542943403	-0.008245212	0.013012136	0.532052181	8.22E-248	-0.427315835	0.005938317	1.36E-247	FALSE	TRUE
cg05103917	cg05103917	4	111533547		0.354475563	0.00457167	0.004921525	0.356268701	5.84E-29	0.072234682	0.006021337	6.25E-29	FALSE	TRUE
cg05103923	cg05103923	11	74204165	LIPT2	0.078092648	0.004579765	0.002560407	0.084273839	0.443087454	0.001219449	0.001589237	0.443547413	FALSE	FALSE
cg05103957	cg05103957	11	119598497	PVRL1	0.740575485	-0.001520451	0.004257282	0.725377245	0.001974322	0.005019021	0.00161154	0.002060455	FALSE	FALSE
cg05103987	cg05103987	19	9170165		0.50276424	0.008768814	0.013053889	0.506743869	1.26E-179	-0.327269961	0.006678993	8.12E-153	FALSE	TRUE
cg05103992	cg05103992	6	159290440		3.47E-07	0.029898017	0.004979697	9.52E-07	4.72E-106	-0.126571172	0.004076607	8.98E-96	FALSE	TRUE
cg05104048	cg05104048	15	79603279	TMED3	0.057949471	0.002570312	0.001329969	0.064510412	3.47E-08	0.004071204	0.000720898	3.60E-08	FALSE	TRUE
cg05104052	cg05104052	1	230245764	GALNT2	0.803793015	-0.004695294	0.018894657	0.804508855	2.22E-116	-0.237404601	0.007491846	2.90E-116	FALSE	TRUE
cg05104069	cg05104069	1	233431499	PCNXL2	0.277901857	0.006159047	0.00565139	0.279692812	2.05E-05	0.007588317	0.001756608	2.19E-05	FALSE	FALSE
cg05104080	cg05104080	2	239112693	ILKAP	0.141149123	0.010079165	0.00677529	0.146231058	0.278881423	0.003928415	0.003624957	0.279394804	FALSE	FALSE
cg05104081	cg05104081	18	8717011	KIAA0802	0.404800538	-0.009401375	0.011102306	0.400124069	8.18E-09	0.026374097	0.004350005	4.69E-09	FALSE	TRUE
cg05104099	cg05104099	16	3714340	TRAP1	0.511675388	-0.004140161	0.006289463	0.514611463	0.689281026	-0.001304403	0.003262095	0.689446067	FALSE	FALSE
cg05104283	cg05104283	17	75463860	Sep-09	0.003302796	-0.044914476	0.014520702	0.004849585	9.67E-90	-0.182151452	0.007111339	1.19E-89	FALSE	TRUE
cg05104447	cg05104447	6	41739545	FRS3	0.630190386	-0.005733858	0.011727251	0.629013498	3.43E-10	-0.027874364	0.004328393	4.25E-10	FALSE	TRUE
cg05104523	cg05104523	4	3295914		0.606987019	-0.009445762	0.018345301	0.608326321	9.58E-46	-0.180499071	0.010772551	4.65E-45	FALSE	TRUE
cg05104546	cg05104546	2	6465912		0.353255909	0.007798997	0.008336692	0.355551871	1.83E-66	-0.19813725	0.009653996	2.14E-66	FALSE	TRUE
cg05104574	cg05104574	8	123629859		0.739248772	0.002311081	0.006935008	0.741366027	1.89E-80	-0.104518351	0.004434506	2.29E-80	FALSE	TRUE
cg05104581	cg05104581	16	89164990	ACSF3	0.190622491	0.018159391	0.013786867	0.197730937	9.99E-36	-0.086533399	0.006274408	2.98E-34	FALSE	TRUE
cg05104639	cg05104639	15	96596922		0.023801709	0.012327849	0.005239016	0.030052902	1.95E-272	-0.502470391	0.006091224	3.37E-272	FALSE	TRUE
cg05104652	cg05104652	10	35363821	CUL2	0.09584829	0.010020902	0.005845314	0.095399725	0.317017824	-0.002942705	0.002939276	0.317289041	FALSE	FALSE
cg05104686	cg05104686	20	3172237	DDRGK1	0.029281572	-0.012057756	0.005344768	0.031276975	1.61E-128	0.296478831	0.008567732	2.16E-128	FALSE	TRUE
cg05104740	cg05104740	8	99846870	STK3	0.42083177	-0.007008051	0.008589478	0.419979351	1.24E-117	-0.151322291	0.004579168	2.06E-101	FALSE	TRUE
cg05104811	cg05104811	6	163521608	PACRG	0.38581753	-0.006259249	0.007196773	0.391487346	6.71E-22	-0.041721182	0.003984499	5.50E-22	FALSE	TRUE
cg05104867	cg05104867	4	170124272	SH3RF1	0.130078768	-0.029686013	0.019442933	0.131511084	1.84E-196	-0.380338507	0.006899645	4.99E-167	FALSE	TRUE
cg05104876	cg05104876	1	155620728		0.048409431	0.022446643	0.010769274	0.046312644	8.33E-60	0.080272813	0.003891362	4.85E-59	FALSE	TRUE
cg05104896	cg05104896	19	41809014	HNRNPUL1	0.889541239	-0.001364942	0.00982717	0.889949982	8.90E-33	0.068313755	0.005011539	6.67E-33	FALSE	TRUE
cg05104897	cg05104897	4	120127485		0.406782042	-0.00756598	0.00882381	0.398873504	2.71E-304	-0.619548949	0.006136612	2.25E-230	FALSE	TRUE
cg05104901	cg05104901	8	37569188		0.501781178	0.007469938	0.010761273	0.493245991	9.51E-114	-0.352439198	0.011343297	1.23E-113	FALSE	TRUE
cg05104995	cg05104995	10	49460249	FRMPD2	0.638731448	0.004839846	0.010243563	0.640622237	1.52E-49	0.07413009	0.00440881	1.71E-49	FALSE	TRUE
cg05105054	cg05105054	16	89822399	FANCA	0.330610143	0.012629614	0.011948387	0.300783182	0.144446395	-0.007002842	0.004792608	0.144671395	FALSE	FALSE
cg05105069	cg05105069	X	102585354	TCEAL7	0.699273773	0.003816007	0.009633223	0.695802437	2.85E-54	0.098760779	0.005371215	3.27E-51	FALSE	TRUE
cg05105080	cg05105080	3	149815049		0.34035919	-0.019596835	0.020483801	0.34215854	5.54E-10	0.056813253	0.00896209	5.66E-10	FALSE	TRUE
cg05105110	cg05105110	6	33270914	TAPBP	0.07470512	0.020235577	0.011219516	0.075789088	0.330360691	-0.005696426	0.005849022	0.331008524	FALSE	FALSE
cg05105138	cg05105138	11	5153834	OR52A5	0.396561985	-0.019905295	0.022776893	0.395294276	2.21E-16	-0.053800125	0.006302807	6.03E-16	FALSE	TRUE
cg05105207	cg05105207	2	81421880		0.421452684	0.007026092	0.008718902	0.423182579	2.69E-09	-0.024135292	0.003971738	3.45E-09	FALSE	TRUE
cg05105226	cg05105226	5	138238954	CTNNA1	0.789692473	0.005209614	0.019202523	0.788458624	3.12E-12	-0.044615001	0.006225415	3.21E-12	FALSE	TRUE
cg05105260	cg05105260	12	69418420		0.176710122	0.024595184	0.017939834	0.179881454	8.79E-83	-0.110002749	0.004541167	9.61E-75	FALSE	TRUE
cg05105276	cg05105276	3	184782894		0.014657959	-0.042888635	0.01405969	0.005548043	1.89E-31	-0.077455839	0.005938127	3.31E-31	FALSE	TRUE
cg05105314	cg05105314	13	32709857	FRY	0.868657128	-0.002963131	0.017049812	0.863903775	3.42E-18	-0.047458362	0.005181502	7.95E-18	FALSE	TRUE
cg05105327	cg05105327	6	5031161	LOC100129461	0.632467793	0.003518053	0.007348942	0.635381056	5.15E-275	-0.360778245	0.004312047	8.91E-275	FALSE	TRUE
cg05105354	cg05105354	16	30846894		0.903787257	0.00126186	0.010359824	0.903936128	3.37E-08	-0.022192786	0.00395117	3.43E-08	FALSE	TRUE
cg05105452	cg05105452	17	49513194		0.677835005	0.003211765	0.007638263	0.677177914	4.51E-22	0.057059416	0.005601425	4.75E-22	FALSE	TRUE
cg05105477	cg05105477	2	152906698	CACNB4	0.921992952	-0.001357634	0.013863719	0.922282544	1.70E-202	0.394028887	0.006729625	4.96E-163	FALSE	TRUE
cg05105495	cg05105495	12	105501351	KIAA1033;LOC414300	0.381010097	-0.002698284	0.002939863	0.367461225	3.99E-06	0.005531625	0.00117976	4.36E-06	FALSE	FALSE
cg05105571	cg05105571	17	54665356		0.997642109	1.93E-05	0.006485569	0.997642062	1.44E-15	-0.027437283	0.003274116	3.58E-15	FALSE	TRUE
cg05105646	cg05105646	8	142437128	PTP4A3	0.003985486	0.036440298	0.012266498	0.004121676	6.47E-16	-0.03186347	0.003800058	6.71E-16	FALSE	TRUE
cg05105740	cg05105740	13	101467567		0.007301224	0.035209469	0.012418605	0.008434375	4.34E-31	-0.056874059	0.004540177	4.68E-31	FALSE	TRUE
cg05105745	cg05105745	13	113440234	ATP11A	0.945767203	-0.000509418	0.007488767	0.945968869	0.011123634	0.007053662	0.002765741	0.011229313	FALSE	FALSE
cg05105770	cg05105770	14	62203903	HIF1A	0.168861154	0.01556524	0.011233182	0.170449661	9.16E-227	0.31858042	0.004987294	1.47E-226	FALSE	TRUE
cg05105830	cg05105830	16	5535395		0.849397147	0.002036466	0.010674334	0.849988016	2.19E-56	-0.084644182	0.004618955	2.50E-56	FALSE	TRUE
cg05105845	cg05105845	14	55369781	GCH1	0.377453842	0.002890037	0.003233969	0.37735846	2.77E-11	-0.012791871	0.001856278	3.68E-11	FALSE	TRUE
cg05105887	cg05105887	12	15625410	PTPRO	0.76391602	0.002801951	0.009170313	0.762445565	8.89E-78	-0.165098063	0.007182676	1.07E-77	FALSE	TRUE
cg05105889	cg05105889	17	50936174		0.181584893	0.025220568	0.017413962	0.159594329	1.31E-13	-0.051566949	0.006698106	2.82E-13	FALSE	TRUE
cg05105906	cg05105906	14	92365814	FBLN5	0.328933352	0.015199557	0.015510413	0.334328354	1.38E-39	-0.100207398	0.006622826	6.37E-39	FALSE	TRUE
cg05105913	cg05105913	17	48422990	XYLT2	0.055932656	0.019915521	0.010276741	0.05684856	1.55E-51	0.07451777	0.004211185	2.87E-48	FALSE	TRUE
cg05106049	cg05106049	3	150006152	LINC01214	0.010018855	0.060310954	0.021388052	0.008367008	2.31E-21	-0.059810904	0.005893533	1.14E-20	FALSE	TRUE
cg05106053	cg05106053	3	121647021	SLC15A2	0.949866519	0.000303905	0.00483345	0.950052984	3.15E-71	-0.123805456	0.005645895	7.66E-66	FALSE	TRUE
cg05106206	cg05106206	3	51429142	RBM15B	0.011913149	0.005071585	0.001950453	0.01360503	7.66E-19	0.009212922	0.000961832	4.05E-19	FALSE	TRUE
cg05106229	cg05106229	2	10238172		0.044716893	0.028679648	0.013247413	0.038749988	2.52E-29	-0.067358354	0.005572352	2.71E-29	FALSE	TRUE
cg05106231	cg05106231	17	7338152	TMEM102	0.743481756	-0.002904899	0.008873257	0.744403537	0.14689511	-0.006678286	0.004598424	0.147121642	FALSE	FALSE
cg05106269	cg05106269	19	10381393	ICAM1	0.400937181	0.006556146	0.007638537	0.399189459	1.31E-76	-0.085423807	0.003302528	5.03E-75	FALSE	TRUE
cg05106294	cg05106294	11	12031097	DKK3	0.730242872	-0.001559149	0.004519856	0.7312084	3.15E-12	0.027464648	0.003804911	4.04E-12	FALSE	TRUE
cg05106358	cg05106358	9	127428053	MIR181A2HG;NR6A1	0.052915546	-0.019498364	0.009777909	0.059702134	0.004117701	-0.01557478	0.005403614	0.004138647	FALSE	FALSE
cg05106359	cg05106359	2	27580026	GTF3C2	0.93112771	-0.000433405	0.004839771	0.929407354	0.850845306	0.000352858	0.001873829	0.850782538	FALSE	FALSE
cg05106401	cg05106401	9	72725834	MAMDC2	0.007130878	-0.061671691	0.019766197	0.004559468	2.36E-08	-0.037348555	0.006535039	2.66E-08	FALSE	TRUE
cg05106463	cg05106463	X	15873337	AP1S2	0.685437354	-0.001137092	0.002777889	0.685732632	0.028097441	-0.005028113	0.002273219	0.027723745	FALSE	FALSE
cg05106502	cg05106502	17	46506947	SKAP1	0.000364826	-0.042025378	0.011236336	0.000383423	1.33E-152	-0.24878077	0.006104965	1.87E-152	FALSE	TRUE
cg05106635	cg05106635	X	50513740	SHROOM4	0.024064851	0.04400359	0.017563954	0.018313632	6.64E-29	-0.130822629	0.010917929	7.11E-29	FALSE	TRUE
cg05106652	cg05106652	X	128783303	APLN	0.923304491	0.000778685	0.008088095	0.923589245	8.97E-84	0.106784893	0.004273703	1.36E-74	FALSE	TRUE
cg05106659	cg05106659	4	152682899	PET112L	0.671229455	0.003705869	0.008354826	0.662348856	0.544840791	-0.001863008	0.003076131	0.545066186	FALSE	FALSE
cg05106686	cg05106686	12	68738010		0.250969053	0.009600849	0.00831181	0.257388654	6.33E-46	-0.049299255	0.00308061	7.07E-46	FALSE	TRUE
cg05106778	cg05106778	8	97598420	SDC2	0.281172543	-0.014625253	0.014248569	0.308377395	1.37E-92	-0.128112738	0.004881024	1.70E-92	FALSE	TRUE
cg05106785	cg05106785	3	190303960	IL1RAP	0.419057235	0.00818209	0.009693724	0.40729603	1.60E-48	-0.1096322	0.006609914	1.79E-48	FALSE	TRUE
cg05106824	cg05106824	X	120181294	GLUD2	0.164064739	0.00995613	0.007100437	0.170945625	6.74E-06	-0.015208317	0.00329321	5.74E-06	FALSE	FALSE
cg05106846	cg05106846	14	87546774		0.727068834	-0.004213226	0.01206585	0.728044762	3.73E-46	0.096389739	0.005918245	2.73E-43	FALSE	TRUE
cg05106849	cg05106849	12	6575150	VAMP1	0.736329267	0.004064669	0.012066315	0.737274754	6.90E-05	-0.024938227	0.006162114	6.56E-05	FALSE	FALSE
cg05106857	cg05106857	12	47473521	AMIGO2;PCED1B	0.860634916	-0.0002125	0.001210234	0.861148646	0.882756093	8.96E-05	0.000607161	0.882797933	FALSE	FALSE
cg05106869	cg05106869	16	31142991	PRSS8	0.924041555	0.000721671	0.007445954	0.923559545	2.59E-26	-0.04389372	0.003719332	3.97E-26	FALSE	TRUE
cg05106892	cg05106892	15	99670731	SYNM	0.027938527	-0.010943269	0.004868442	0.034493917	6.42E-176	-0.315544929	0.006677284	9.41E-176	FALSE	TRUE
cg05106897	cg05106897	6	34433775	PACSIN1	0.004519026	0.006173737	0.002055102	0.004938054	2.94E-17	0.010680077	0.001193251	3.16E-17	FALSE	TRUE
cg05106984	cg05106984	2	27435511	SLC5A6;C2orf28	0.060137808	0.0080342	0.004216039	0.068814097	2.96E-07	0.008780808	0.00167208	2.93E-07	FALSE	FALSE
cg05107036	cg05107036	8	141663760		4.86E-10	0.181994126	0.020780196	5.80E-10	5.73E-24	0.08045913	0.007503269	3.08E-23	TRUE	TRUE
cg05107149	cg05107149	22	35781095	HMOX1	0.399982618	0.011491455	0.013617374	0.401738423	2.43E-157	-0.312976968	0.007383687	7.51E-133	FALSE	TRUE
cg05107152	cg05107152	6	43026774	KLC4;MRPL2	0.21046717	0.005166863	0.004101839	0.212167608	2.98E-06	0.010611706	0.002231822	3.33E-06	FALSE	FALSE
cg05107228	cg05107228	2	240205170	HDAC4	0.178252628	0.002378734	0.001754049	0.184877406	2.93E-56	0.036673042	0.002004254	3.35E-56	FALSE	TRUE
cg05107303	cg05107303	9	72669146	MAMDC2	0.716489574	-0.003391693	0.009330563	0.718474676	3.80E-20	0.062262666	0.00645418	3.98E-20	FALSE	TRUE
cg05107340	cg05107340	22	18111745	ATP6V1E1	0.375470449	0.005722748	0.006405204	0.422360819	0.671086064	-0.000933906	0.002198697	0.671340417	FALSE	FALSE
cg05107363	cg05107363	14	101295825	MEG3	0.550885339	-0.009332692	0.015579438	0.553406146	5.80E-182	0.255536343	0.005210171	8.61E-182	FALSE	TRUE
cg05107429	cg05107429	11	118230341	UBE4A	0.935441948	0.000258214	0.003187754	0.935681855	0.452351236	0.000828842	0.001101474	0.452156876	FALSE	FALSE
cg05107500	cg05107500	16	6070292	A2BP1	0.041286438	0.004916162	0.00237179	0.042044283	2.71E-07	0.012619444	0.002386502	2.51E-07	FALSE	FALSE
cg05107507	cg05107507	22	24128854	SMARCB1	0.764849011	0.004758215	0.015843157	0.766990884	5.20E-30	0.069808466	0.005582562	2.97E-29	FALSE	TRUE
cg05107530	cg05107530	17	18157443	FLII	0.649765506	0.003392631	0.007443944	0.651511837	0.749820006	0.000884752	0.002774432	0.749955516	FALSE	FALSE
cg05107535	cg05107535	16	3242850		0.897361742	-0.003525649	0.027330009	0.897741881	2.36E-138	-0.314234437	0.007559169	4.49E-122	FALSE	TRUE
cg05107552	cg05107552	9	35962763		9.40E-06	0.070898542	0.013093291	6.97E-06	1.26E-153	0.294742643	0.007074781	7.04E-126	FALSE	TRUE
cg05107580	cg05107580	19	44065761	XRCC1	0.416814589	0.005443125	0.006687202	0.418550499	0.0522803	0.005208782	0.002649338	0.050215404	FALSE	FALSE
cg05107601	cg05107601	15	91475923	UNC45A;HDDC3	0.924541862	0.000521022	0.005358036	0.923259652	0.004846638	-0.006193125	0.00217015	0.004683283	FALSE	FALSE
cg05107650	cg05107650	3	141160397	ZBTB38	0.372257724	0.011252794	0.0110869	0.322943915	1.74E-81	-0.161218779	0.006424078	1.09E-75	FALSE	TRUE
cg05107687	cg05107687	7	101276141		0.507448955	-0.00588518	0.008744995	0.507004205	9.51E-11	-0.024360056	0.003660478	1.70E-10	FALSE	TRUE
cg05107717	cg05107717	6	44919425	SUPT3H	0.069582844	-0.015150928	0.008241239	0.080968929	2.38E-83	-0.236138013	0.009755699	2.89E-83	FALSE	TRUE
cg05107803	cg05107803	19	12267897	ZNF625;ZNF625-ZNF20	0.349910665	-0.013072222	0.013938967	0.351706108	2.67E-101	0.187370514	0.006613103	8.12E-89	FALSE	TRUE
cg05107814	cg05107814	7	24971945	OSBPL3	0.194894428	0.007003121	0.005368825	0.196558791	0.259158478	0.003001153	0.002657797	0.25942544	FALSE	FALSE
cg05107826	cg05107826	15	66999503	SMAD6	0.005868346	-0.029301142	0.009758567	0.005051956	7.91E-99	-0.1792874	0.006485385	9.95E-99	FALSE	TRUE
cg05107953	cg05107953	2	65283308	CEP68	0.221217429	0.005926524	0.004817687	0.222939112	0.302331745	-0.001429066	0.001372222	0.299294212	FALSE	FALSE
cg05108031	cg05108031	11	17743840		0.157838395	0.007165557	0.005029414	0.162782807	1.87E-24	-0.034250235	0.003023555	7.00E-24	FALSE	TRUE
cg05108160	cg05108160	13	110790284		0.554337178	0.001701887	0.002874587	0.555812695	0.000489841	0.004631836	0.001319255	0.00051309	FALSE	FALSE
cg05108179	cg05108179	14	105767409	BRF1	0.712695507	0.001270065	0.003445815	0.714605406	4.20E-06	0.00532985	0.00114463	4.25E-06	FALSE	FALSE
cg05108290	cg05108290	3	136054740		0.673523553	-0.004607062	0.010818505	0.673408005	0.959538221	-0.000197693	0.00387296	0.959329177	FALSE	FALSE
cg05108333	cg05108333	22	22898356	PRAME	0.169415029	-0.013176793	0.009522018	0.171005371	2.42E-26	-0.053327851	0.004639481	1.58E-25	FALSE	TRUE
cg05108346	cg05108346	4	95505258	PDLIM5	0.250898154	0.01372846	0.011880202	0.255309745	4.14E-32	-0.129120468	0.010105262	4.47E-32	FALSE	TRUE
cg05108359	cg05108359	6	20280167		0.001129314	-0.040287357	0.011293344	0.001305884	8.29E-201	-0.395239395	0.007195425	1.27E-200	FALSE	TRUE
cg05108386	cg05108386	1	99969170		0.273110004	-0.017666299	0.01600695	0.278037058	3.19E-174	-0.353538726	0.007560324	4.66E-174	FALSE	TRUE
cg05108411	cg05108411	15	45740221		0.530544684	-0.005500955	0.008757655	0.533869809	1.20E-59	-0.154480806	0.008105758	2.76E-54	FALSE	TRUE
cg05108417	cg05108417	12	100897076	NR1H4	0.791048565	-0.001635346	0.006170684	0.791808746	4.40E-18	-0.027762484	0.003008198	5.21E-18	FALSE	TRUE
cg05108467	cg05108467	15	96869132	NR2F2	0.889106062	-0.000741673	0.00524608	0.888424816	8.47E-11	-0.029105532	0.004358703	1.16E-10	FALSE	TRUE
cg05108508	cg05108508	13	101217747	GGACT	0.479736152	0.015971172	0.022556683	0.481372613	6.49E-16	0.056388897	0.006468758	2.54E-16	FALSE	TRUE
cg05108731	cg05108731	3	123451970	MYLK	0.637432466	0.004117407	0.008729191	0.638685884	1.79E-44	-0.071772325	0.004479008	3.82E-42	FALSE	TRUE
cg05108737	cg05108737	10	28288291	ARMC4	0.917387372	0.00124243	0.011969793	0.918067163	1.92E-49	-0.081433745	0.004483556	4.41E-50	FALSE	TRUE
cg05108859	cg05108859	17	79211463	ENTHD2	0.711675474	-0.004961488	0.013410471	0.713787829	1.23E-31	-0.059855064	0.004538107	2.01E-31	FALSE	TRUE
cg05108866	cg05108866	1	109496070	CLCC1	0.066900728	-0.01415914	0.00763075	0.067918841	7.67E-72	-0.136072614	0.006272706	9.09E-72	FALSE	TRUE
cg05108886	cg05108886	15	68885082	CORO2B	7.79E-05	0.06143509	0.014653463	8.27E-05	4.31E-258	0.309225246	0.004057743	7.26E-258	FALSE	TRUE
cg05108968	cg05108968	12	6666223	IFFO1;NOP2	0.180819426	-0.010332846	0.007669703	0.182445343	5.95E-36	-0.065765911	0.004799574	6.48E-36	FALSE	TRUE
cg05108984	cg05108984	2	163008773	GCG;LOC101929532	0.212535737	0.012409551	0.009896865	0.214240489	1.46E-11	-0.027753335	0.003966957	1.55E-11	FALSE	TRUE
cg05108993	cg05108993	1	172616664		0.121281139	0.01949833	0.012468174	0.132984405	4.52E-19	-0.045076472	0.004706756	4.05E-19	FALSE	TRUE
cg05109008	cg05109008	4	190779837		0.03699247	0.022335913	0.01038608	0.039218289	1.78E-37	-0.063864994	0.00444057	1.41E-36	FALSE	TRUE
cg05109049	cg05109049	17	29641333	NF1;EVI2B	0.018424678	-0.047747414	0.019839512	0.018861645	5.43E-80	-0.206414896	0.008795134	6.56E-80	FALSE	TRUE
cg05109187	cg05109187	13	33906756	STARD13	0.51329788	0.008283775	0.012651718	0.514867095	9.68E-06	-0.025458353	0.005686379	1.11E-05	FALSE	FALSE
cg05109205	cg05109205	20	37737589		0.5749644	-0.009061343	0.015716977	0.568801534	2.19E-147	-0.351735159	0.008933227	3.04E-147	FALSE	TRUE
cg05109245	cg05109245	18	18822579	GREB1L	0.49029643	0.002579855	0.003724997	0.493312598	0.01796204	0.003954454	0.001665653	0.018239331	FALSE	FALSE
cg05109246	cg05109246	3	49933704	MST1R	0.222183485	0.017794808	0.014223195	0.21960092	3.68E-251	0.371942797	0.004820242	6.80E-160	FALSE	TRUE
cg05109266	cg05109266	11	810147	RPLP2	0.00248539	0.00872	0.002784685	0.002578472	1.78E-05	0.005233601	0.001202001	1.93E-05	FALSE	FALSE
cg05109300	cg05109300	2	191523135	NAB1	0.004048101	0.020313326	0.006850293	0.004185993	6.20E-102	-0.184037232	0.006492156	7.85E-102	FALSE	TRUE
cg05109308	cg05109308	20	44602967		0.454993824	-0.005209191	0.006933039	0.458994931	8.54E-86	-0.094807659	0.003750534	7.58E-75	FALSE	TRUE
cg05109569	cg05109569	7	27146430	HOXA3	0.894870528	0.000629965	0.00476696	0.895259787	4.31E-93	0.210502721	0.007985987	5.35E-93	FALSE	TRUE
cg05109573	cg05109573	22	41742035	ZC3H7B	0.513008176	0.008817804	0.013458048	0.51457801	0.196118024	0.00561947	0.00434304	0.196368705	FALSE	FALSE
cg05109619	cg05109619	X	69509801	PDZD11;KIF4A	0.504281042	-0.002972378	0.004385272	0.502396171	0.023657697	0.00573701	0.002517497	0.023345572	FALSE	FALSE
cg05109659	cg05109659	7	73794323	CLIP2	0.045013045	-0.045257848	0.022163645	0.050160305	0.224950419	-0.010076654	0.008297151	0.225210292	FALSE	FALSE
cg05109670	cg05109670	14	58738287	PSMA3-AS1;PSMA3	0.998152628	1.55E-05	0.006706694	0.998159508	2.52E-29	0.049311897	0.003933057	2.60E-29	FALSE	TRUE
cg05109729	cg05109729	16	29852922	MVP	0.984427001	0.0002198	0.011260767	0.984484991	8.16E-13	-0.031969058	0.004338235	8.40E-13	FALSE	TRUE
cg05109774	cg05109774	17	80404379	C17orf62	0.432717179	0.008933503	0.011360637	0.434431547	7.11E-61	-0.080172721	0.003853893	1.51E-57	FALSE	TRUE
cg05109780	cg05109780	14	106094242		0.46434003	-0.003791763	0.005137396	0.465583402	5.07E-11	-0.017925242	0.002645319	7.29E-11	FALSE	TRUE
cg05109791	cg05109791	9	4118572	GLIS3	0.954668758	-0.000860164	0.015131594	0.954837402	1.49E-07	-0.032689238	0.006109009	1.86E-07	FALSE	FALSE
cg05109877	cg05109877	20	62009433		0.000259028	0.026115479	0.006795842	0.000272864	6.51E-114	0.179363162	0.005765676	8.45E-114	FALSE	TRUE
cg05109910	cg05109910	19	32434646		0.4235107	-0.010163498	0.01266855	0.425237855	1.12E-120	-0.138662536	0.004239346	1.47E-120	FALSE	TRUE
cg05109931	cg05109931	11	64591842	CDC42BPG	0.959771101	-0.00053721	0.010650208	0.959920797	1.10E-89	-0.135463671	0.005291221	1.36E-89	FALSE	TRUE
cg05109966	cg05109966	6	1616792		0.051660521	0.029639051	0.015014717	0.057724871	6.20E-39	-0.076556489	0.005276143	3.57E-37	FALSE	TRUE
cg05110013	cg05110013	3	197091595		0.0008625	0.049836129	0.013912095	0.001160331	3.14E-73	-0.198281345	0.008668478	1.73E-65	FALSE	TRUE
cg05110071	cg05110071	15	42841310	HAUS2;LRRC57	0.348823578	0.006899833	0.007340635	0.350619529	0.000547028	0.00878304	0.002510617	0.000559174	FALSE	FALSE
cg05110077	cg05110077	17	78362317	RNF213;LOC100294362	0.060492893	0.01729529	0.008660428	0.054544911	0.402222689	-0.003013013	0.003592331	0.402353079	FALSE	FALSE
cg05110133	cg05110133	20	3220565		0.146591954	0.009030592	0.006171956	0.148097846	0.004335889	-0.010345864	0.003596858	0.004300812	FALSE	FALSE
cg05110178	cg05110178	17	36103953	HNF1B	0.240550287	-0.007873121	0.006674003	0.242303259	2.44E-09	-0.019391592	0.0031859	2.49E-09	FALSE	TRUE
cg05110225	cg05110225	7	56131707	SUMF2	0.262723953	-0.010291981	0.009051707	0.264054436	1.57E-22	-0.032130302	0.003008756	2.07E-22	FALSE	TRUE
cg05110241	cg05110241	16	68378359	PRMT7	0.027622701	0.023234069	0.01035809	0.028203053	0	0.523995967	0.004024467	0	FALSE	TRUE
cg05110389	cg05110389	15	92005188		1.16E-12	0.269122787	0.026510562	3.59E-11	1.64E-36	-0.057170144	0.004132354	1.79E-36	TRUE	TRUE
cg05110391	cg05110391	17	76588634		0.824538732	0.003480122	0.015693768	0.825181576	8.44E-196	-0.431912547	0.008100574	1.28E-195	FALSE	TRUE
cg05110426	cg05110426	16	85159955		0.201246329	0.009260862	0.007138957	0.20515944	1.86E-52	-0.071647313	0.004066888	3.15E-48	FALSE	TRUE
cg05110515	cg05110515	12	102446169	CCDC53	0.435136	-0.006072654	0.007763457	0.436846868	0.002375496	-0.008811558	0.002879175	0.002414101	FALSE	FALSE
cg05110561	cg05110561	1	22708931		0.894160004	0.002418333	0.01807841	0.894537149	0.020628421	-0.014227819	0.006128023	0.020917399	FALSE	FALSE
cg05110632	cg05110632	15	44673032	CASC4	0.753677561	0.007828436	0.023852092	0.74581812	5.00E-20	-0.071714764	0.007370484	1.46E-19	FALSE	TRUE
cg05110693	cg05110693	16	71928225	IST1	0.044063403	0.015487806	0.007257957	0.040848171	9.85E-19	0.026772005	0.002812783	6.27E-19	FALSE	TRUE
cg05110738	cg05110738	14	106614655		0.684666026	-0.005659716	0.013928034	0.68577737	0.007413194	0.01549433	0.005747168	0.007401013	FALSE	FALSE
cg05110787	cg05110787	11	61447839	DAGLA	0.446206233	0.001273969	0.001668778	0.450573255	2.09E-05	0.003773362	0.000873815	2.11E-05	FALSE	FALSE
cg05110837	cg05110837	4	2930306	ADD1	0.982949069	0.000197973	0.008821596	0.982268189	1.20E-23	-0.053465356	0.004961249	3.20E-23	FALSE	TRUE
cg05110901	cg05110901	4	76931566	ART3	0.463387831	-0.004216757	0.005718927	0.467449274	3.31E-09	-0.02009683	0.003311137	4.08E-09	FALSE	TRUE
cg05110943	cg05110943	18	28682497	DSC2	0.379622842	0.007465071	0.00845291	0.389787884	1.57E-10	0.027027107	0.004115299	2.55E-10	FALSE	TRUE
cg05110962	cg05110962	15	93139494		0.42765799	0.004337953	0.005421671	0.430385996	2.84E-39	-0.057533059	0.0039727	3.12E-39	FALSE	TRUE
cg05111081	cg05111081	15	92425496	SLCO3A1	0.444163049	0.007119879	0.009120642	0.442321924	6.03E-62	-0.084661193	0.004332591	6.99E-62	FALSE	TRUE
cg05111110	cg05111110	11	66625278	PC;LRFN4	0.001585017	0.040023687	0.011098424	0.001105229	0.000134847	-0.018165988	0.004719872	0.000145415	FALSE	FALSE
cg05111146	cg05111146	6	32935025	BRD2	0.274422372	-0.012580928	0.011386328	0.279162737	1.45E-173	-0.331651721	0.006942864	5.37E-146	FALSE	TRUE
cg05111148	cg05111148	11	44902250	TSPAN18	3.15E-05	-0.050867796	0.010576801	9.38E-05	6.53E-62	-0.08732252	0.004460124	6.07E-55	FALSE	TRUE
cg05111155	cg05111155	14	105509376		0.928839799	-0.000934499	0.010463856	0.929104115	7.85E-25	-0.045668444	0.004087493	2.38E-24	FALSE	TRUE
cg05111364	cg05111364	11	66290233	BBS1	0.508421775	0.003963419	0.005983624	0.510001312	5.15E-09	0.015452986	0.002553379	4.18E-09	FALSE	TRUE
cg05111383	cg05111383	15	40883950		0.636700972	0.003543604	0.007437871	0.637285543	5.71E-105	-0.152713779	0.004853241	5.92E-98	FALSE	TRUE
cg05111420	cg05111420	18	3538691	DLGAP1	1.54E-10	0.195537774	0.026011891	1.78E-10	4.10E-111	0.353369754	0.011602667	5.29E-111	TRUE	TRUE
cg05111479	cg05111479	2	144860017	GTDC1	0.019828104	-0.030276662	0.012502158	0.020728163	1.11E-152	0.209753338	0.005144637	1.56E-152	FALSE	TRUE
cg05111603	cg05111603	4	38213171		0.366922268	-0.01871236	0.020676619	0.368707733	2.78E-220	-0.476201985	0.007686272	3.93E-174	FALSE	TRUE
cg05111616	cg05111616	10	28032855	MKX	0.00413725	0.008589011	0.002903878	0.004277555	0.413897434	0.001041352	0.001273873	0.414472943	FALSE	FALSE
cg05111663	cg05111663	8	124006785		0.000363775	-0.051830921	0.013854817	0.000382326	1.72E-36	0.118925534	0.008444942	3.65E-35	FALSE	TRUE
cg05111720	cg05111720	11	61301213	SYT7	0.276103111	-0.017624556	0.015411912	0.26249386	9.47E-97	0.178145814	0.006554971	1.19E-96	FALSE	TRUE
cg05111779	cg05111779	14	72990359	RGS6	0.306949506	-0.017070949	0.016629719	0.314993956	3.78E-102	-0.177767054	0.006260155	4.78E-102	FALSE	TRUE
cg05111829	cg05111829	10	70940483	SUPV3L1	0.932864927	-0.000225857	0.002681017	0.933114365	0.223348534	0.001546163	0.001268714	0.223607978	FALSE	FALSE
cg05111885	cg05111885	12	69221893	MDM2	0.405848523	0.008642369	0.010370398	0.407597744	6.47E-08	-0.027841352	0.005063484	8.54E-08	FALSE	TRUE
cg05111910	cg05111910	20	21029870		0.212972265	0.006619731	0.005263316	0.22177525	0.255703931	-0.003037968	0.002667252	0.255656648	FALSE	FALSE
cg05111988	cg05111988	15	52045999	TMOD2	0.103073428	-0.012613327	0.007600112	0.108017767	0.387591708	-0.009087971	0.010512286	0.387952078	FALSE	FALSE
cg05112090	cg05112090	18	51777779		0.274184678	0.015405422	0.014025672	0.275973069	9.15E-44	0.069200724	0.004460461	1.02E-43	FALSE	TRUE
cg05112104	cg05112104	16	53736444	RPGRIP1L;FTO	0.347341701	-0.007744424	0.00821373	0.349138317	6.63E-48	-0.066263428	0.00402869	7.43E-48	FALSE	TRUE
cg05112110	cg05112110	11	96012429	MAML2	0.207471464	0.016469982	0.012972518	0.213952304	0.670067025	0.002144588	0.005033071	0.670240997	FALSE	FALSE
cg05112114	cg05112114	15	41306366	INO80	0.015996771	0.04393265	0.01784352	0.016391371	4.70E-48	0.157027833	0.009526655	5.65E-44	FALSE	TRUE
cg05112120	cg05112120	17	10119723		0.084880523	0.013435145	0.007711113	0.086042954	1.15E-38	0.112246543	0.00765241	1.21E-37	FALSE	TRUE
cg05112209	cg05112209	11	17401024		0.524667396	-0.003214859	0.005037793	0.527490304	3.34E-28	-0.036437134	0.003001988	6.76E-28	FALSE	TRUE
cg05112220	cg05112220	1	209878097	HSD11B1	0.348541143	-0.013804281	0.014640498	0.352337703	8.05E-05	0.025622755	0.006442112	8.13E-05	FALSE	FALSE
cg05112254	cg05112254	12	2224410	CACNA1C	0.7778056	-0.002829507	0.010004634	0.779199147	1.00E-20	-0.04389136	0.004473708	1.05E-20	FALSE	TRUE
cg05112260	cg05112260	21	30744402	BACH1-IT2	0.963880377	-0.000718934	0.015859934	0.964133155	7.21E-31	-0.060360813	0.004740047	5.42E-30	FALSE	TRUE
cg05112298	cg05112298	16	50759264	NOD2	0.734526842	0.00609119	0.017183622	0.726300892	4.77E-08	-0.047882391	0.008624119	4.85E-08	FALSE	TRUE
cg05112420	cg05112420	22	23521360	BCR	0.424625455	0.00801678	0.009837891	0.42216833	2.53E-33	-0.137731442	0.010535732	2.74E-33	FALSE	TRUE
cg05112555	cg05112555	17	71739385		5.64E-14	0.209892742	0.022287242	6.88E-14	1.28E-126	0.235044783	0.006842925	7.65E-108	TRUE	TRUE
cg05112574	cg05112574	17	76374542	PGS1	0.326310455	-0.00281803	0.00276618	0.317612983	0.485347404	-0.000971423	0.001391865	0.486055858	FALSE	FALSE
cg05112582	cg05112582	16	3165457	ZNF205;MGC3771	0.962058581	-0.000354803	0.007076764	0.960641013	2.90E-24	0.044014531	0.003993164	4.72E-24	FALSE	TRUE
cg05112617	cg05112617	3	93698932	ARL13B	0.000788018	0.004705152	0.0013431	0.000823884	4.41E-08	0.003909065	0.000700176	5.86E-08	FALSE	TRUE
cg05112703	cg05112703	6	131202016	EPB41L2	0.48056675	-0.010022211	0.014022976	0.481632396	1.46E-176	0.267720734	0.005642772	2.14E-176	FALSE	TRUE
cg05112824	cg05112824	10	114710261	TCF7L2	0.521191493	0.006040391	0.009341873	0.523133113	2.15E-08	0.028470112	0.004966257	2.36E-08	FALSE	TRUE
cg05112834	cg05112834	20	46370908	SULF2	0.390405911	0.007714466	0.008834144	0.39009574	1.73E-104	-0.180867219	0.00625202	2.20E-104	FALSE	TRUE
cg05112835	cg05112835	16	22720764		0.268638912	0.011444824	0.009970854	0.264059896	1.56E-81	-0.104837512	0.004272023	4.84E-75	FALSE	TRUE
cg05112850	cg05112850	1	156165865	SLC25A44	0.083974799	0.011387558	0.006516447	0.085130559	1.47E-05	0.013232673	0.003004154	1.45E-05	FALSE	FALSE
cg05112874	cg05112874	10	49670774	ARHGAP22	0.605115317	0.006297592	0.012167503	0.606459738	0.000115197	-0.013564658	0.003488409	0.000116216	FALSE	FALSE
cg05112885	cg05112885	3	57541942	PDE12	0.437333	0.002812751	0.003613242	0.439040638	0.906425181	-0.000156407	0.001330141	0.906468995	FALSE	FALSE
cg05112903	cg05112903	18	5747781	MIR3976HG	0.301346442	-0.007719225	0.007435986	0.307102149	4.61E-10	-0.03086538	0.004812045	5.45E-10	FALSE	TRUE
cg05112920	cg05112920	9	103189787	MSANTD3	0.010137704	0.003335751	0.001265537	0.010419114	0.003297604	0.00170727	0.000577916	0.00337588	FALSE	FALSE
cg05112933	cg05112933	8	120400563		0.984045141	0.000254887	0.012745745	0.984104553	2.48E-14	-0.03210246	0.004042517	4.01E-14	FALSE	TRUE
cg05112948	cg05112948	4	174189436	GALNT7	0.028831886	0.028548509	0.012009605	0.024343191	2.27E-41	0.080870476	0.005403346	2.51E-41	FALSE	TRUE
cg05112965	cg05112965	19	8766478		0.431584925	-0.019345996	0.024005896	0.428206527	0.001761759	-0.02680819	0.00851179	0.001805117	FALSE	FALSE
cg05112967	cg05112967	7	63353492		0.469852223	0.011664589	0.016098612	0.474603098	0.127936256	-0.008609494	0.005641657	0.128093137	FALSE	FALSE
cg05112969	cg05112969	4	88865314		0.830112722	-0.005611133	0.026147685	0.830735793	0.001228373	-0.020497554	0.006293518	0.001281403	FALSE	FALSE
cg05112986	cg05112986	6	45346247	SUPT3H;RUNX2	0.769084139	0.001777288	0.006052043	0.769919748	5.71E-07	0.017415874	0.00342646	6.97E-07	FALSE	FALSE
cg05112987	cg05112987	6	168118261		0.830083454	-0.001477769	0.006720726	0.828415142	0.001012823	-0.011379892	0.003441175	0.001062513	FALSE	FALSE
cg05113000	cg05113000	11	65343833	EHBP1L1	0.738767463	-0.002579614	0.007605827	0.736737747	8.02E-172	-0.143848684	0.002919231	5.91E-136	FALSE	TRUE
cg05113001	cg05113001	3	39619244		0.096656207	-0.009328731	0.005414068	0.094544654	4.11E-29	-0.036672964	0.002940124	3.15E-29	FALSE	TRUE
cg05113078	cg05113078	3	12583485		0.50630254	-0.003958836	0.005946533	0.510712444	6.03E-10	-0.017136263	0.002686755	7.00E-10	FALSE	TRUE
cg05113284	cg05113284	8	17621445	MTUS1	0.310775052	0.009700385	0.009533023	0.318392896	9.23E-49	-0.077010252	0.004572821	2.93E-46	FALSE	TRUE
cg05113373	cg05113373	16	962823	LMF1	0.385327721	0.007740368	0.008872176	0.390032634	4.55E-135	-0.25978557	0.007123797	1.39E-114	FALSE	TRUE
cg05113410	cg05113410	2	102327511	MAP4K4	8.74E-07	-0.077212992	0.014306378	9.57E-07	0.316339343	-0.00605426	0.006038723	0.316610558	FALSE	FALSE
cg05113537	cg05113537	8	103169068		0.387234111	0.006701324	0.007725754	0.392998466	3.79E-120	-0.18216467	0.005559153	4.18E-104	FALSE	TRUE
cg05113558	cg05113558	8	145702343	FOXH1	0.024256071	0.023687204	0.01010913	0.026247532	1.33E-120	-0.204365153	0.006055476	1.69E-100	FALSE	TRUE
cg05113618	cg05113618	19	12945502	RTBDN	0.870943848	-0.001767555	0.010055237	0.868792267	5.10E-26	0.03970848	0.00353173	5.42E-26	FALSE	TRUE
cg05113623	cg05113623	2	24714487		0.061873567	0.002953437	0.001555785	0.066929735	0.000395742	0.004018552	0.001126038	0.000414397	FALSE	FALSE
cg05113672	cg05113672	1	110358396		0.17112794	0.023664115	0.016200769	0.15503841	1.11E-33	-0.081319116	0.006011371	1.93E-32	FALSE	TRUE
cg05113688	cg05113688	14	103296121	TRAF3	0.01600392	-0.026899576	0.010224577	0.013356682	7.48E-244	0.336997451	0.004788409	1.23E-243	FALSE	TRUE
cg05113697	cg05113697	16	53544098		0.932047358	0.000916254	0.010745132	0.932299819	9.39E-134	-0.2243502	0.006249913	1.27E-133	FALSE	TRUE
cg05113734	cg05113734	6	159065984	DYNLT1	0.318512696	-0.003922415	0.00391758	0.320316094	0.937929412	0.000104839	0.001344962	0.937925401	FALSE	FALSE
cg05113787	cg05113787	20	837282		0.741043302	-0.003302197	0.009675033	0.735808783	1.40E-06	0.026326175	0.005374813	1.55E-06	FALSE	FALSE
cg05113840	cg05113840	16	86609422		0.651502941	0.002839173	0.006151825	0.648874047	0.122448404	0.004335701	0.002802656	0.122973635	FALSE	FALSE
cg05113850	cg05113850	7	134586190	CALD1	0.002649043	0.039570951	0.012303041	0.00281198	1.39E-59	-0.115624166	0.006077381	1.60E-59	FALSE	TRUE
cg05113898	cg05113898	17	78801969	RPTOR	0.019048472	0.047901524	0.019353084	0.020334726	9.20E-25	0.048212509	0.004231797	8.25E-25	FALSE	TRUE
cg05113927	cg05113927	2	27531244	UCN	0.27809726	0.010917516	0.010004796	0.28346562	5.04E-61	-0.130256149	0.006457325	5.48E-58	FALSE	TRUE
cg05113958	cg05113958	17	48918321	WFIKKN2	0.611084185	0.006262997	0.012304089	0.612412212	6.47E-14	-0.034364093	0.004439322	6.68E-14	FALSE	TRUE
cg05114187	cg05114187	7	8008166	GLCCI1	0.226595645	0.005361136	0.00435684	0.226586238	0.483523712	0.001045759	0.001492153	0.483768812	FALSE	FALSE
cg05114328	cg05114328	2	151476924		0.700921339	-0.004281148	0.011119697	0.702881344	1.25E-112	-0.169568711	0.005431462	5.31E-98	FALSE	TRUE
cg05114377	cg05114377	9	138392166	MRPS2;C9orf116	0.175705142	0.003314641	0.002431131	0.177315616	0.338777357	0.001088682	0.001137466	0.339678664	FALSE	FALSE
cg05114412	cg05114412	8	132041407	ADCY8	0.28721764	-0.013411743	0.012548897	0.289013921	9.38E-20	0.046465875	0.00487346	9.83E-20	FALSE	TRUE
cg05114486	cg05114486	19	875279	MED16	0.364091978	0.002088873	0.0021991	0.350401792	0.571880712	0.000987536	0.001740597	0.571027621	FALSE	FALSE
cg05114502	cg05114502	1	8571760	RERE	4.67E-05	0.061240869	0.013950197	0.000119567	3.52E-97	0.156226532	0.005728095	4.41E-97	FALSE	TRUE
cg05114514	cg05114514	9	124061932	GSN	0.000741729	0.017180698	0.004877901	0.000775805	4.47E-34	0.024531861	0.001850837	4.84E-34	FALSE	TRUE
cg05114515	cg05114515	22	18465627	MICAL3	0.912850478	0.001048684	0.009575018	0.913670792	4.47E-63	0.128509081	0.005936024	1.04E-62	FALSE	TRUE
cg05114606	cg05114606	17	21274193		0.687473299	-0.002361972	0.005803102	0.688109044	7.70E-165	-0.325158741	0.007205211	5.06E-141	FALSE	TRUE
cg05114625	cg05114625	17	45266880	CDC27	0.019187705	0.006855148	0.002867525	0.01963754	0.039204063	0.003471617	0.001679475	0.039552276	FALSE	FALSE
cg05114637	cg05114637	1	11382319		0.229118799	-0.019717533	0.015876117	0.224876574	3.17E-22	-0.064411618	0.00629698	3.34E-22	FALSE	TRUE
cg05114674	cg05114674	1	245603683	KIF26B	0.030036153	0.026391904	0.011308532	0.027610296	1.91E-186	-0.378759337	0.007380062	1.51E-150	FALSE	TRUE
cg05114676	cg05114676	14	73257941	DPF3	0.714989562	-0.002759491	0.00754953	0.716841737	9.15E-216	-0.32182615	0.005367541	1.44E-215	FALSE	TRUE
cg05114733	cg05114733	4	138741491		0.738156133	0.003913179	0.011640369	0.739711681	2.58E-24	0.067633787	0.006265667	2.73E-24	FALSE	TRUE
cg05114739	cg05114739	2	240238904	HDAC4	0.006481994	-0.025317484	0.008521249	0.005641351	4.00E-63	0.137659391	0.006953442	4.64E-63	FALSE	TRUE
cg05114740	cg05114740	22	21052007		0.287769102	-0.003998177	0.003674849	0.285272126	3.81E-31	-0.03715425	0.00276728	1.70E-31	FALSE	TRUE
cg05114748	cg05114748	2	242628842		0.182922792	-0.009920571	0.007293766	0.182830828	0.465215692	0.002288776	0.003127811	0.464845706	FALSE	FALSE
cg05114754	cg05114754	5	174151357	MSX2	0.492328702	0.002457564	0.003546364	0.498098198	3.60E-20	-0.019741855	0.002042682	1.26E-19	FALSE	TRUE
cg05114849	cg05114849	1	210837267	HHAT	0.55850661	-0.006953692	0.011870229	0.561971589	2.40E-62	-0.162394727	0.008268573	3.95E-57	FALSE	TRUE
cg05114861	cg05114861	3	15366034	SH3BP5	0.884231081	-0.002006347	0.013682587	0.884356203	0.034950453	-0.020859052	0.009863459	0.035207489	FALSE	FALSE
cg05114898	cg05114898	20	56294175		0.342374417	-0.01101394	0.011294229	0.338112865	5.04E-82	-0.13958871	0.005665851	8.96E-71	FALSE	TRUE
cg05114959	cg05114959	22	50148372		0.000670409	0.064026988	0.017117207	0.000777331	2.24E-238	-0.410056712	0.006009194	3.66E-238	FALSE	TRUE
cg05114970	cg05114970	3	100144035	LNP1	0.986703818	0.000106934	0.006416635	0.986753332	1.80E-19	-0.025049201	0.002618256	4.12E-19	FALSE	TRUE
cg05115106	cg05115106	17	75250344		0.380219385	-0.00873621	0.009927294	0.381994489	1.01E-19	-0.024012816	0.002489209	4.47E-19	FALSE	TRUE
cg05115157	cg05115157	3	3840655	LRRN1	0.084922634	0.003802262	0.002170119	0.090816166	1.36E-07	0.006784685	0.001267409	1.39E-07	FALSE	FALSE
cg05115160	cg05115160	15	26147461	LOC100128714	0.465698585	-0.005495494	0.00749591	0.468534815	4.12E-249	0.524917574	0.007241778	6.85E-249	FALSE	TRUE
cg05115162	cg05115162	6	32811701	PSMB8	0.427494013	0.002305442	0.002898633	0.429215741	3.64E-45	-0.027536622	0.001739327	4.05E-45	FALSE	TRUE
cg05115182	cg05115182	10	99496889	ZFYVE27	0.010560773	0.003446054	0.001268683	0.010250039	6.58E-06	0.002935393	0.000643154	7.24E-06	FALSE	FALSE
cg05115215	cg05115215	12	54359799	HOTAIR	0.053741439	0.015489185	0.007910107	0.0700562	0.003987823	0.007474017	0.002582575	0.004087175	FALSE	FALSE
cg05115233	cg05115233	13	114774837	RASA3	0.64158541	-0.002864914	0.00606455	0.640766958	0.067778419	-0.00551727	0.003013	0.068229393	FALSE	FALSE
cg05115276	cg05115276	3	150986725	MED12L;P2RY14	0.113868391	-0.011407145	0.007134163	0.121220206	2.76E-35	-0.069741747	0.005149317	3.00E-35	FALSE	TRUE
cg05115279	cg05115279	4	129442982		0.07821492	-0.020804986	0.011360415	0.07615259	5.54E-76	-0.146156771	0.006468738	6.62E-76	FALSE	TRUE
cg05115308	cg05115308	6	32163348	NOTCH4;GPSM3	0.705188681	-0.00140672	0.003715233	0.707475376	0.045653554	0.003877837	0.001935898	0.04607591	FALSE	FALSE
cg05115314	cg05115314	21	45301421	AGPAT3	0.002365803	0.075380769	0.023946346	0.00245522	1.30E-222	0.327700216	0.00525365	2.07E-222	FALSE	TRUE
cg05115332	cg05115332	2	176994381	HOXD8	0.09196173	0.005719649	0.003355751	0.100871155	2.02E-09	0.020762778	0.003393153	2.06E-09	FALSE	TRUE
cg05115375	cg05115375	15	33360485	FMN1	0.773817812	0.004634681	0.016122131	0.774637277	5.61E-192	-0.422778623	0.007876241	1.69E-159	FALSE	TRUE
cg05115424	cg05115424	17	64787379	PRKCA	0.003518286	0.025152952	0.008011763	0.003789692	2.60E-253	-0.504488054	0.006770164	6.12E-194	FALSE	TRUE
cg05115450	cg05115450	22	39688987		0.037397408	-0.020084905	0.008945943	0.034017048	5.51E-168	-0.355857954	0.007912436	7.96E-168	FALSE	TRUE
cg05115460	cg05115460	19	47404944		0.266898656	0.022567142	0.020233077	0.268681274	2.38E-46	-0.143896023	0.008938294	2.66E-46	FALSE	TRUE
cg05115468	cg05115468	11	62623202	SNORD27;SLC3A2;SNORD26;SNORD28;SNORD25;SNHG1	0.868751891	0.000924663	0.005441922	0.866842923	6.06E-05	0.007899287	0.001951861	6.11E-05	FALSE	FALSE
cg05115532	cg05115532	1	47163166	EFCAB14	0.242629219	0.005851874	0.004980381	0.247967853	4.94E-26	-0.051946177	0.004618744	5.26E-26	FALSE	TRUE
cg05115545	cg05115545	1	1285214	DVL1	0.068320184	0.00303748	0.001645683	0.069350671	4.57E-06	0.002926621	0.000628522	4.79E-06	FALSE	FALSE
cg05115664	cg05115664	9	90621637		0.307153028	-0.014972473	0.014570791	0.311627789	2.08E-46	-0.113268877	0.006877637	1.95E-44	FALSE	TRUE
cg05115763	cg05115763	16	87230083		0.091884024	-0.016071629	0.009343668	0.095627598	2.38E-37	-0.098786127	0.007039679	2.60E-37	FALSE	TRUE
cg05115791	cg05115791	15	83632341		0.943664081	0.001231549	0.017051309	0.94299725	3.49E-07	-0.036248238	0.006986613	4.00E-07	FALSE	FALSE
cg05115844	cg05115844	16	82806553	LOC101928446;CDH13	0.015284456	-0.025579942	0.010043435	0.015794549	8.38E-81	-0.174627777	0.007099979	4.15E-76	FALSE	TRUE
cg05115862	cg05115862	17	79439144		0.099954942	0.030954272	0.018558774	0.10998996	4.14E-33	0.094267061	0.006955471	9.13E-33	FALSE	TRUE
cg05115902	cg05115902	17	13923193		0.838229656	-0.001953625	0.009554296	0.839273752	1.68E-107	-0.248966404	0.008217043	2.10E-96	FALSE	TRUE
cg05115985	cg05115985	9	135458034	BARHL1	0.190688766	0.01233604	0.009335586	0.198808767	0.000102786	0.01571863	0.004000943	0.000104862	FALSE	FALSE
cg05116002	cg05116002	3	58151255	FLNB	0.104318571	-0.01100014	0.00664299	0.125177597	3.36E-07	-0.038783596	0.007490798	3.41E-07	FALSE	FALSE
cg05116088	cg05116088	8	54722609	ATP6V1H	0.81292743	-0.001559165	0.006587078	0.813611249	1.71E-275	0.365655578	0.004329778	4.35E-210	FALSE	TRUE
cg05116096	cg05116096	X	68378622		0.671523643	0.002984335	0.007003624	0.674044177	1.66E-24	0.074681348	0.006886022	1.76E-24	FALSE	TRUE
cg05116119	cg05116119	1	147767219	NBPF8	1.51E-06	0.104425952	0.018914493	8.23E-06	1.34E-55	0.08434069	0.004589609	1.65E-51	FALSE	TRUE
cg05116145	cg05116145	2	241721922	KIF1A	0.720606082	-0.004386247	0.012258262	0.72160308	3.35E-76	0.114992499	0.005078779	4.01E-76	FALSE	TRUE
cg05116182	cg05116182	6	15246140	JARID2	0.172058867	0.012757688	0.009277129	0.173657826	0.001193724	0.016527792	0.005068555	0.001229934	FALSE	FALSE
cg05116202	cg05116202	5	173995119		0.02666359	-0.020075794	0.008889446	0.036931879	4.93E-61	-0.068853205	0.003559854	5.70E-61	FALSE	TRUE
cg05116242	cg05116242	3	47021211	NBEAL2	0.989004135	-2.95E-05	0.002144145	0.989045084	0.011772723	0.001921222	0.000760016	0.011819944	FALSE	FALSE
cg05116247	cg05116247	17	3432405	TRPV3	0.108960436	0.007489236	0.004627632	0.110280671	9.78E-191	-0.360643206	0.006972269	1.47E-190	FALSE	TRUE
cg05116255	cg05116255	10	37413782	ANKRD30A	0.579369081	0.002427084	0.004316267	0.577773708	8.09E-07	-0.012837126	0.002564335	1.02E-06	FALSE	FALSE
cg05116309	cg05116309	20	50303805	ATP9A	0.424175457	-0.006672438	0.008329025	0.425901717	6.20E-20	0.07413243	0.007733315	6.49E-20	FALSE	TRUE
cg05116326	cg05116326	5	139703996		0.573039919	0.004701537	0.00824762	0.573661538	2.23E-22	-0.039630239	0.003858509	2.35E-22	FALSE	TRUE
cg05116342	cg05116342	1	161094123	DEDD	0.768073874	0.001825203	0.006128172	0.767890829	0.006909571	0.008792314	0.00323026	0.006862126	FALSE	FALSE
cg05116343	cg05116343	16	1383574	BAIAP3	0.134138419	0.010224529	0.006746395	0.146326856	0.149699946	0.00286541	0.001986611	0.15036619	FALSE	FALSE
cg05116378	cg05116378	3	141377105		0.00942714	-0.031263664	0.010988281	0.008148622	2.00E-58	-0.141132677	0.007518327	2.30E-58	FALSE	TRUE
cg05116382	cg05116382	11	66327000	ACTN3	0.509421857	0.004955684	0.007497941	0.513455805	1.37E-36	-0.057320374	0.003934278	3.45E-36	FALSE	TRUE
cg05116424	cg05116424	1	27324982	TRNP1	0.961916655	0.000417447	0.008389998	0.960708635	1.26E-28	-0.049385331	0.004030362	9.11E-28	FALSE	TRUE
cg05116434	cg05116434	12	103122332		0.293612424	-0.015292303	0.014501025	0.295411479	2.44E-10	-0.028929431	0.004441838	3.25E-10	FALSE	TRUE
cg05116443	cg05116443	20	62562680	DNAJC5	0.328857241	-0.006332346	0.006456645	0.338047088	2.82E-15	-0.032986349	0.003998342	6.19E-15	FALSE	TRUE
cg05116464	cg05116464	15	26110506		0.549638821	-0.005881371	0.009816986	0.551125656	8.69E-13	-0.032255618	0.004328174	1.18E-12	FALSE	TRUE
cg05116536	cg05116536	21	31621345		0.448526486	-0.009228756	0.012088234	0.450548873	5.81E-93	-0.174271172	0.005872005	4.86E-90	FALSE	TRUE
cg05116545	cg05116545	9	124573788		0.219127422	0.011520266	0.008769002	0.202471834	4.89E-119	-0.189911592	0.00587643	6.42E-119	FALSE	TRUE
cg05116644	cg05116644	8	69349325	C8orf34	0.412842281	0.005365108	0.006436595	0.414713744	3.13E-15	-0.023365863	0.002858547	7.93E-15	FALSE	TRUE
cg05116656	cg05116656	5	94417892	MCTP1	0.363873361	-0.013415368	0.014706421	0.369265472	1.75E-56	-0.107157385	0.005738326	2.53E-50	FALSE	TRUE
cg05116672	cg05116672	2	9285733		0.108310179	-0.017178509	0.01059479	0.109626604	4.36E-09	-0.02035483	0.003360259	4.32E-09	FALSE	TRUE
cg05116694	cg05116694	4	8137019	ABLIM2	0.401502165	-0.00260288	0.003094433	0.403256301	0.000150942	-0.007013238	0.001824614	0.000151282	FALSE	FALSE
cg05116719	cg05116719	11	8007597	EIF3F	0.203833051	0.025161316	0.019681862	0.205518913	6.03E-31	0.107529851	0.008608119	6.49E-31	FALSE	TRUE
cg05116756	cg05116756	1	3606702	TP73	0.278210266	-0.011646121	0.010683636	0.284949159	8.19E-60	-0.094350846	0.00472822	1.99E-56	FALSE	TRUE
cg05116780	cg05116780	18	55795880	NEDD4L	0.411844519	0.012616267	0.015226085	0.413484319	0.980329095	0.000107049	0.004333831	0.980310234	FALSE	FALSE
cg05116792	cg05116792	5	98277378		0.536527295	-0.003651067	0.005889662	0.539535555	1.63E-153	-0.37611359	0.009174838	2.29E-153	FALSE	TRUE
cg05116847	cg05116847	14	84105418		0.458274039	0.010815519	0.014216119	0.452486651	5.55E-61	-0.114413718	0.00591882	6.41E-61	FALSE	TRUE
cg05116869	cg05116869	17	78490559		9.83E-06	0.054915807	0.010253186	1.12E-05	4.29E-195	-0.286126361	0.005389003	6.51E-195	FALSE	TRUE
cg05116876	cg05116876	12	76083304		0.950874266	-0.001082053	0.017562998	0.951056992	6.68E-14	-0.04643351	0.005991473	1.41E-13	FALSE	TRUE
cg05116896	cg05116896	16	30366237	CD2BP2	0.636507195	0.002503406	0.005292814	0.637763293	0.020078144	0.005418002	0.002323088	0.020742379	FALSE	FALSE
cg05116906	cg05116906	13	33590495	KL	0.021762002	0.003779961	0.001585969	0.022503264	0.173724163	0.001316158	0.000966468	0.174219772	FALSE	FALSE
cg05116938	cg05116938	1	56186105		0.4167859	0.011770915	0.014460372	0.418521846	1.52E-195	-0.357317142	0.006711746	2.31E-195	FALSE	TRUE
cg05116966	cg05116966	X	105969622	RNF128	0.677521985	0.003325687	0.007992223	0.678655448	2.10E-13	0.022737279	0.002963978	2.30E-13	FALSE	TRUE
cg05117036	cg05117036	2	12188900	LOC100506457	0.458077176	0.008779625	0.011638494	0.457339354	2.26E-223	-0.361606106	0.005716561	8.04E-177	FALSE	TRUE
cg05117067	cg05117067	16	30080543	ALDOA	0.13249245	-0.021719632	0.014316185	0.133936238	3.52E-116	0.315087186	0.009533642	4.60E-102	FALSE	TRUE
cg05117183	cg05117183	2	26839148	CIB4	0.033019514	-0.031452823	0.013378168	0.025754769	1.61E-14	-0.070060353	0.008824675	1.67E-14	FALSE	TRUE
cg05117208	cg05117208	17	40438312	STAT5A	0.113725521	-0.013080003	0.008182807	0.121492917	7.81E-141	-0.323063588	0.008487841	8.75E-121	FALSE	TRUE
cg05117258	cg05117258	17	43279120		0.442031305	-0.009800973	0.012720837	0.443731879	4.75E-19	-0.030822164	0.003191446	1.88E-18	FALSE	TRUE
cg05117261	cg05117261	2	12245436	LOC100506457	0.64382331	-0.00396423	0.008567068	0.645058105	4.99E-11	-0.021072315	0.003093817	5.37E-11	FALSE	TRUE
cg05117496	cg05117496	4	190215933		0.218038901	0.011533991	0.009299893	0.222924805	8.30E-58	-0.084165779	0.004363314	1.51E-55	FALSE	TRUE
cg05117544	cg05117544	9	28952107	LINGO2	0.517302163	0.005214773	0.008013312	0.51986661	3.01E-51	-0.066238482	0.003652993	4.15E-49	FALSE	TRUE
cg05117593	cg05117593	9	271907	DOCK8	0.107897921	-0.013553725	0.00834694	0.115553321	1.26E-78	-0.103226191	0.004297608	3.16E-71	FALSE	TRUE
cg05117620	cg05117620	12	108731813	CMKLR1	0.120793247	-0.01379485	0.008755972	0.124741713	6.88E-147	-0.376544379	0.008787613	4.40E-133	FALSE	TRUE
cg05117626	cg05117626	12	1734452	WNT5B	0.203791789	-0.007916823	0.006160156	0.208326094	2.15E-51	-0.09770941	0.005131346	1.52E-51	FALSE	TRUE
cg05117633	cg05117633	1	33502512	AK2	0.594068919	-0.001381027	0.002588548	0.595443159	1.04E-05	0.00439542	0.000980419	1.04E-05	FALSE	FALSE
cg05117638	cg05117638	6	113952661		0.083662749	-0.012008015	0.006864418	0.084816197	3.22E-172	-0.393253591	0.008515133	4.69E-172	FALSE	TRUE
cg05117693	cg05117693	22	40006573	CACNA1I	0.252297402	-0.009437229	0.008194902	0.2583703	2.20E-196	0.231910887	0.004255394	4.05E-161	FALSE	TRUE
cg05117728	cg05117728	3	49694732	BSN	0.910037002	-0.00137156	0.012119588	0.910535869	5.59E-263	0.471977858	0.006027882	9.49E-263	FALSE	TRUE
cg05117785	cg05117785	10	94050880	CPEB3;MARCH5	0.837337661	-0.001239353	0.005715389	0.830867506	0.045017224	0.004456214	0.002218086	0.045513812	FALSE	FALSE
cg05117823	cg05117823	1	3056152	PRDM16	0.435198164	-0.006844708	0.008749802	0.440813191	6.65E-20	0.058137029	0.006049799	2.58E-19	FALSE	TRUE
cg05117898	cg05117898	8	87520611	RMDN1	0.710719164	-0.000775082	0.002088714	0.711748105	0.456540023	0.000817862	0.001098114	0.45679235	FALSE	FALSE
cg05117982	cg05117982	7	4764845	FOXK1	0.121812026	0.014274302	0.009125697	0.132165313	6.20E-218	-0.245287228	0.003883831	2.68E-174	FALSE	TRUE
cg05118125	cg05118125	17	7746483	KDM6B	0.761386093	0.001588031	0.004981141	0.753748494	0.445411414	0.001282032	0.001679389	0.4459919	FALSE	FALSE
cg05118157	cg05118157	2	128820845		0.895847695	0.001903229	0.014119305	0.893822724	1.59E-12	-0.040809543	0.005573168	2.21E-12	FALSE	TRUE
cg05118252	cg05118252	3	63849049	ATXN7;THOC7	0.145026081	0.018256957	0.012428554	0.146525473	1.32E-15	0.027174578	0.003237926	2.57E-15	FALSE	TRUE
cg05118305	cg05118305	12	93861205	MRPL42	0.612126559	0.003478696	0.006291698	0.594451177	0.4659494	-0.001793245	0.002458553	0.466383372	FALSE	FALSE
cg05118364	cg05118364	16	3533812	NAT15	0.66874971	0.003110276	0.00725746	0.67075198	0.05300667	-0.005933317	0.003059311	0.05342961	FALSE	FALSE
cg05118430	cg05118430	1	210468441		0.231974567	-0.019604174	0.015258119	0.209998934	4.05E-72	-0.248762977	0.01132895	1.24E-64	FALSE	TRUE
cg05118482	cg05118482	16	23193822	SCNN1G	0.620343694	-0.003845855	0.007756598	0.621645911	0.005802479	0.006383775	0.002304154	0.005829946	FALSE	FALSE
cg05118514	cg05118514	17	78143262	CARD14	0.204506438	-0.007187137	0.005628135	0.213091957	8.30E-32	0.039738456	0.003128116	8.95E-32	FALSE	TRUE
cg05118548	cg05118548	5	138283677	SIL1	0.10277318	0.01600266	0.009499319	0.100763625	0.047100868	0.006993567	0.00350984	0.047219199	FALSE	FALSE
cg05118575	cg05118575	9	97755788	C9orf3	0.269341752	0.010361527	0.009178183	0.267627076	5.06E-101	0.119910977	0.004246713	4.05E-88	FALSE	TRUE
cg05118587	cg05118587	1	157062170	ETV3L	0.64588398	0.006195269	0.013446936	0.647907938	7.95E-105	-0.181102812	0.006152034	7.15E-94	FALSE	TRUE
cg05118636	cg05118636	15	49462405	GALK2	0.613131987	0.002749766	0.00523299	0.606386628	0.018287134	0.00436357	0.001843176	0.018639037	FALSE	FALSE
cg05118638	cg05118638	4	126237371	FAT4	0.939777109	-0.000195577	0.002588654	0.940000969	0.023535143	0.004780211	0.002104744	0.023613121	FALSE	FALSE
cg05118691	cg05118691	16	66914474	PDP2	0.61906695	0.001395647	0.002749116	0.616689063	0.015247929	0.004122383	0.001692372	0.015409666	FALSE	FALSE
cg05118735	cg05118735	2	120249900	SCTR	0.5729455	0.005702706	0.010091546	0.576299026	1.01E-13	-0.037270599	0.004854849	1.04E-13	FALSE	TRUE
cg05118764	cg05118764	3	183993721	ECE2	0.052698116	0.010029872	0.004851765	0.042575684	7.39E-13	0.018643352	0.002514833	1.53E-12	FALSE	TRUE
cg05118864	cg05118864	1	42270063	HIVEP3	2.82E-10	0.083645488	0.011345677	3.25E-10	3.55E-64	-0.173814546	0.008671864	1.60E-58	TRUE	TRUE
cg05118879	cg05118879	9	3524695	RFX3	0.341103103	0.00317175	0.003320452	0.342902194	0.534428875	-0.000821201	0.001311695	0.531834213	FALSE	FALSE
cg05118916	cg05118916	1	55505063	PCSK9	0.010012572	-0.048928686	0.018414718	0.016956687	2.78E-227	-0.433376765	0.006454305	1.71E-185	FALSE	TRUE
cg05118960	cg05118960	3	50359978	HYAL2	0.202645516	0.012130647	0.009463714	0.204328648	1.87E-20	-0.087531931	0.008991997	1.96E-20	FALSE	TRUE
cg05118976	cg05118976	14	55361901	GCH1	0.053440144	-0.021187417	0.010650692	0.055574102	2.89E-203	0.308302942	0.005531821	4.45E-203	FALSE	TRUE
cg05119057	cg05119057	14	29255119	C14orf23	0.001137148	0.033048397	0.00975709	0.001185964	2.59E-05	0.0286643	0.006746157	2.62E-05	FALSE	FALSE
cg05119076	cg05119076	17	35215768		0.001441073	0.092254079	0.026631131	0.001429085	2.60E-10	-0.023041845	0.003529002	3.97E-10	FALSE	TRUE
cg05119084	cg05119084	18	46477127	SMAD7	0.983096867	6.25E-05	0.002948371	0.983159809	0.340052514	0.001407737	0.001474542	0.340486431	FALSE	FALSE
cg05119111	cg05119111	2	220432233	OBSL1	0.602150795	-0.005825989	0.011129564	0.603874081	9.03E-32	-0.063810991	0.004897362	2.26E-31	FALSE	TRUE
cg05119113	cg05119113	22	50693854	MAPK12	0.608126361	0.00706488	0.013764902	0.609462536	0.409177748	-0.004306732	0.00521584	0.409639499	FALSE	FALSE
cg05119117	cg05119117	1	31537937	PUM1	0.898080571	0.000543029	0.003907597	0.89215324	0.616141778	0.000864474	0.001724127	0.616487154	FALSE	FALSE
cg05119141	cg05119141	15	98835881		0.137423299	0.005158116	0.003443864	0.138889742	0.016207576	0.003735774	0.001548817	0.016267345	FALSE	FALSE
cg05119200	cg05119200	21	36478670		0.044223886	-0.022701998	0.010377035	0.037003938	1.29E-162	-0.199230449	0.004583036	1.84E-162	FALSE	TRUE
cg05119218	cg05119218	5	176327557	HK3	0.311679074	-0.012259326	0.01207124	0.313482267	2.50E-41	-0.104120959	0.006961309	2.76E-41	FALSE	TRUE
cg05119290	cg05119290	17	4439394	SPNS2	0.704099196	-0.003255121	0.008490747	0.704111821	1.76E-135	-0.263127086	0.006562447	1.78E-121	FALSE	TRUE
cg05119316	cg05119316	6	29716135	LOC285830	0.392016021	0.004529286	0.005276966	0.393780149	2.06E-97	-0.100439963	0.003312564	1.53E-87	FALSE	TRUE
cg05119339	cg05119339	10	100148126	PYROXD2	0.718757895	0.003663905	0.010169219	0.71976089	0.164358292	-0.004825018	0.003466073	0.164594776	FALSE	FALSE
cg05119363	cg05119363	14	21100442		0.991989567	-3.41E-05	0.003398836	0.992019399	0.019231685	-0.004559425	0.001941652	0.019299295	FALSE	FALSE
cg05119385	cg05119385	1	244998681	FAM36A	0.783571974	-0.000549679	0.001995265	0.784608644	0.001232944	0.003325464	0.001023173	0.001240762	FALSE	FALSE
cg05119432	cg05119432	1	31274862		0.85193418	0.000404552	0.00216714	0.852479252	0.1117183	0.002114573	0.001327603	0.111919088	FALSE	FALSE
cg05119469	cg05119469	22	50946460	LMF2;NCAPH2	0.766419945	-0.003008314	0.009930241	0.764011043	1.70E-06	0.012383108	0.002554042	1.72E-06	FALSE	FALSE
cg05119480	cg05119480	12	104850745	CHST11	0.561707279	0.002411688	0.004150658	0.563164752	0.547874365	0.001004956	0.001671861	0.548243438	FALSE	FALSE
cg05119504	cg05119504	3	99905910	TMEM30C	0.592603555	-0.003479344	0.006495688	0.593981698	0.052187175	-0.005893177	0.003028827	0.052319043	FALSE	FALSE
cg05119514	cg05119514	19	58459218	ZNF256	0.97030464	0.000137356	0.003680439	0.970443377	0.108633761	0.002182322	0.001357268	0.1088678	FALSE	FALSE
cg05119602	cg05119602	X	138991587		0.286279147	-0.018048024	0.016853769	0.288074962	2.27E-50	-0.125716646	0.007286281	3.81E-47	FALSE	TRUE
cg05119686	cg05119686	10	31967157		7.32E-10	0.095883772	0.011804236	2.19E-09	0.320842964	-0.005181679	0.005204226	0.320216986	TRUE	FALSE
cg05119694	cg05119694	12	125634553		0.157839655	-0.018054079	0.012528533	0.159462999	8.10E-184	-0.392444339	0.007911539	1.21E-183	FALSE	TRUE
cg05119721	cg05119721	22	20878522	MED15	0.982797888	0.000362246	0.016748176	0.982877255	7.61E-145	0.204183252	0.005274317	1.05E-144	FALSE	TRUE
cg05119778	cg05119778	17	27968860	SSH2	0.29094834	0.011146049	0.010194753	0.283442278	2.60E-43	0.088893043	0.005197387	1.10E-45	FALSE	TRUE
cg05119810	cg05119810	12	133419166	CHFR	0.053039597	0.016043572	0.007840625	0.049207849	6.63E-09	0.027028415	0.004488604	6.70E-09	FALSE	TRUE
cg05119831	cg05119831	7	158380179	PTPRN2	0.53674732	-0.005026123	0.008124737	0.538264445	6.91E-05	0.014683024	0.003624316	6.61E-05	FALSE	FALSE
cg05119883	cg05119883	10	80752407	ZMIZ1-AS1	0.793931908	-0.003000085	0.01146418	0.795217623	3.65E-168	-0.312548939	0.006941634	5.27E-168	FALSE	TRUE
cg05119905	cg05119905	11	125812438		0.315164997	-0.016825894	0.016643	0.3221773	1.02E-189	-0.364171981	0.006839263	1.00E-158	FALSE	TRUE
cg05119931	cg05119931	7	38469273	AMPH	0.575016809	0.010087891	0.017963452	0.578264866	2.90E-10	-0.029493844	0.004549146	3.53E-10	FALSE	TRUE
cg05119979	cg05119979	3	126707413	PLXNA1	0.666394446	-0.001895275	0.004393305	0.667561932	7.05E-298	0.371680929	0.003672908	1.14E-192	FALSE	TRUE
cg05120028	cg05120028	20	52790712	CYP24A1	0.237520372	0.005171378	0.004354777	0.242707151	3.12E-05	0.00861729	0.002042921	3.40E-05	FALSE	FALSE
cg05120042	cg05120042	17	38572252	TOP2A	0.274040105	-0.007395716	0.006719667	0.281107267	1.84E-104	0.186067339	0.006433162	2.35E-104	FALSE	TRUE
cg05120085	cg05120085	1	21986286	RAP1GAP	0.467466418	0.006414703	0.008810906	0.46912514	2.20E-36	0.058265675	0.004155458	3.49E-34	FALSE	TRUE
cg05120113	cg05120113	3	33140160	GLB1	0.193085382	-0.009768489	0.00745067	0.199758991	0.00013284	-0.016429319	0.004264452	0.000133995	FALSE	FALSE
cg05120150	cg05120150	14	105912598	MTA1	0.358722006	-0.007009392	0.007602145	0.370570378	7.10E-13	0.027996777	0.003788548	7.31E-13	FALSE	TRUE
cg05120156	cg05120156	1	228290290	C1orf35	0.045941522	0.007020938	0.00346547	0.046752676	0.012832466	0.004267335	0.001708941	0.013085699	FALSE	FALSE
cg05120225	cg05120225	15	75743136	SIN3A	0.925647808	0.000242942	0.002587117	0.925726594	0.000285971	0.004903689	0.001341781	0.000288225	FALSE	FALSE
cg05120280	cg05120280	18	3742168	DLGAP1	0.66800439	0.002144187	0.004995975	0.669166987	0.059053401	-0.005449179	0.002880766	0.059195522	FALSE	FALSE
cg05120309	cg05120309	14	100485494		0.026356366	0.035308019	0.015561872	0.02995916	2.20E-267	0.597907872	0.00737319	1.81E-198	FALSE	TRUE
cg05120428	cg05120428	10	116109825	AFAP1L2	0.328471116	-0.011470576	0.010833821	0.302600412	4.32E-173	-0.24910722	0.005364688	6.30E-173	FALSE	TRUE
cg05120501	cg05120501	22	30165841	UCRC	0.190443808	-0.014434629	0.010954524	0.192096638	2.92E-08	-0.026159025	0.004635466	2.97E-08	FALSE	TRUE
cg05120523	cg05120523	4	88332175		0.18994723	0.007276349	0.005515801	0.191598738	0.299365175	-0.002701418	0.002600409	0.29975746	FALSE	FALSE
cg05120525	cg05120525	16	24536046		0.086262522	0.020790921	0.011986961	0.087435018	0.36264257	0.00324947	0.003561029	0.363257338	FALSE	FALSE
cg05120533	cg05120533	7	13810600		0.364982339	0.014445312	0.015295342	0.356549912	6.47E-34	-0.069875524	0.005257364	2.65E-32	FALSE	TRUE
cg05120641	cg05120641	15	41245706	CHAC1	0.371541093	0.006813852	0.007602544	0.373323206	0.004601325	0.005187101	0.00181878	0.00466717	FALSE	FALSE
cg05120715	cg05120715	9	114659593	UGCG	0.105178539	0.004998554	0.003016709	0.11763459	0.273382484	0.001891573	0.00172582	0.273651326	FALSE	FALSE
cg05120716	cg05120716	16	23881993	PRKCB	0.79694177	-0.002363472	0.009170096	0.798333777	3.31E-64	0.094973286	0.004637831	5.68E-59	FALSE	TRUE
cg05120779	cg05120779	1	22108625	USP48	0.658428485	0.002013616	0.004551507	0.659619992	0.002157637	0.005492241	0.001780179	0.002246652	FALSE	FALSE
cg05120900	cg05120900	13	103244544		0.985507279	4.95E-05	0.002727473	0.985561248	0.171050983	0.002526037	0.001843438	0.171581873	FALSE	FALSE
cg05120944	cg05120944	12	54090254		0.006606599	0.015437875	0.005528226	0.006809335	4.10E-23	-0.039114399	0.003635715	5.37E-23	FALSE	TRUE
cg05120987	cg05120987	16	79623900		0.262008431	-0.010339184	0.008975509	0.259538939	1.10E-92	-0.127745147	0.004555488	4.23E-84	FALSE	TRUE
cg05121006	cg05121006	4	85402397		0.045426842	0.005479411	0.002695538	0.050103408	2.52E-11	0.032235452	0.00469833	3.93E-11	FALSE	TRUE
cg05121010	cg05121010	1	167198727	POU2F1	0.436847309	0.004486323	0.005756972	0.438555665	1.89E-36	-0.06188205	0.004477642	2.07E-36	FALSE	TRUE
cg05121013	cg05121013	8	18744513	PSD3	2.87E-05	0.022786203	0.004731439	5.58E-05	1.11E-104	0.174694122	0.00602944	1.41E-104	FALSE	TRUE
cg05121049	cg05121049	11	44992815		0.095151415	-0.017380737	0.009650949	0.08310024	4.25E-39	-0.055207236	0.00382283	4.67E-39	FALSE	TRUE
cg05121052	cg05121052	22	33313979	SYN3	0.28678911	-0.014509467	0.012595869	0.264667841	3.54E-221	-0.387112472	0.006169559	2.29E-182	FALSE	TRUE
cg05121093	cg05121093	17	74668089		0.793351453	0.003120547	0.011814176	0.793298952	6.48E-15	0.034015349	0.004182404	1.13E-14	FALSE	TRUE
cg05121110	cg05121110	1	21619484	LOC100506801;ECE1	0.280164257	0.008192584	0.007514723	0.283732678	1.53E-09	-0.036139116	0.005860702	1.57E-09	FALSE	TRUE
cg05121182	cg05121182	3	123812381	KALRN	0.561303815	0.003740663	0.006431254	0.562762285	4.24E-54	-0.086869025	0.004874124	4.83E-54	FALSE	TRUE
cg05121190	cg05121190	8	34871734		0.908019568	0.001743446	0.014946988	0.907905032	2.55E-95	-0.124200604	0.00435265	7.43E-85	FALSE	TRUE
cg05121379	cg05121379	4	96433143	UNC5C	0.755109737	0.00287989	0.009229761	0.755992628	1.54E-23	-0.048866949	0.004496929	3.07E-23	FALSE	TRUE
cg05121469	cg05121469	9	128909101		0.915943846	0.001237733	0.011714182	0.916542785	7.58E-151	-0.275911631	0.00684915	1.06E-150	FALSE	TRUE
cg05121480	cg05121480	3	187387601	SST	0.931825686	-0.000334806	0.003655536	0.928206877	8.82E-112	-0.103315369	0.003375101	1.14E-111	FALSE	TRUE
cg05121497	cg05121497	18	60186078		0.121222669	-0.022407536	0.014327681	0.147208725	2.22E-26	-0.059480495	0.005221397	3.97E-25	FALSE	TRUE
cg05121660	cg05121660	2	3486252		0.067573428	0.018431599	0.009634918	0.07177455	4.54E-19	-0.037177873	0.003920341	9.96E-19	FALSE	TRUE
cg05121679	cg05121679	2	237993839	COPS8	0.774119473	-0.002253747	0.00785062	0.774937907	3.01E-11	0.020165968	0.002920731	3.08E-11	FALSE	TRUE
cg05121697	cg05121697	12	12870032	CDKN1B	0.843783247	0.000472779	0.002398856	0.84435756	0.711794305	-0.000501249	0.00135664	0.71203458	FALSE	FALSE
cg05121699	cg05121699	17	76309299		0.90374626	0.000977069	0.008032519	0.904050907	1.42E-29	-0.046972324	0.003755321	8.13E-29	FALSE	TRUE
cg05121755	cg05121755	18	76259898		0.614557018	-0.005997054	0.011897589	0.615875418	9.30E-32	-0.055535573	0.004375799	1.00E-31	FALSE	TRUE
cg05121773	cg05121773	13	27826428	RPL21;RPL21P28	0.281858399	0.002111429	0.001953542	0.283651805	0.28549585	-0.000889576	0.000832361	0.285765843	FALSE	FALSE
cg05121790	cg05121790	1	12123554	TNFRSF8	0.006673988	0.003524893	0.001263898	0.006878326	2.67E-11	0.005895868	0.00086281	2.73E-11	FALSE	TRUE
cg05121812	cg05121812	18	9479570	RALBP1	0.530792024	0.00341218	0.005341312	0.527594853	0.498678215	0.001701708	0.002514546	0.499074145	FALSE	FALSE
cg05121989	cg05121989	X	68047520	EFNB1	0.265064741	0.022830185	0.020389821	0.266845747	7.95E-35	0.112984567	0.008410208	8.64E-35	FALSE	TRUE
cg05122009	cg05122009	9	71650460	FXN	0.169471109	-0.012593211	0.008620978	0.155793261	0.10710862	-0.005650242	0.003498566	0.10739504	FALSE	FALSE
cg05122026	cg05122026	11	75114223	SNORD15B;RPS3	0.451469478	0.013299226	0.017265129	0.447196234	4.15E-56	-0.13459239	0.007347407	1.26E-51	FALSE	TRUE
cg05122040	cg05122040	1	205903433	SLC26A9	0.031996026	-0.040910613	0.018478167	0.034080268	2.58E-106	-0.28567604	0.009734191	3.30E-106	FALSE	TRUE
cg05122082	cg05122082	14	20710905	OR11H4	0.038897687	-0.030870038	0.014528628	0.041740215	2.88E-46	-0.100987328	0.005816877	2.73E-46	FALSE	TRUE
cg05122183	cg05122183	1	174306433	RABGAP1L	0.263489538	0.008009677	0.007126756	0.269622336	4.15E-146	0.236432916	0.006056057	5.75E-146	FALSE	TRUE
cg05122213	cg05122213	13	114062198		0.759153162	-0.002622867	0.008551098	0.760809373	6.39E-104	-0.151484479	0.004822224	8.69E-98	FALSE	TRUE
cg05122219	cg05122219	5	151940274		0.395428775	0.005890946	0.006913374	0.397189426	1.91E-08	-0.007382235	0.001290365	1.94E-08	FALSE	TRUE
cg05122245	cg05122245	16	88700548		0.586538888	-0.004277188	0.007644309	0.580344322	2.41E-44	-0.105115425	0.006716323	1.95E-41	FALSE	TRUE
cg05122299	cg05122299	16	10693569		0.159162826	0.008857988	0.006245188	0.16071753	0.000894248	-0.009974951	0.00298365	0.000942714	FALSE	FALSE
cg05122301	cg05122301	12	131736446		0.377654648	0.009154897	0.010346921	0.379431918	8.05E-36	-0.047647523	0.003367332	1.60E-35	FALSE	TRUE
cg05122453	cg05122453	9	130532879	SH2D3C	0.878699829	-0.001445184	0.009452133	0.879471975	4.31E-225	-0.293808794	0.004592526	2.65E-176	FALSE	TRUE
cg05122605	cg05122605	4	1283721	MAEA	0.737291185	0.002565136	0.00618887	0.697621975	0.925384305	0.000182541	0.001948417	0.925427532	FALSE	FALSE
cg05122644	cg05122644	1	35544807	ZMYM1	0.661603372	-0.002191864	0.005004099	0.662785339	0.58541924	0.000809639	0.001483267	0.585665902	FALSE	FALSE
cg05122696	cg05122696	11	116970002	SIK3	0.321257354	0.015561211	0.01557533	0.325989633	3.42E-251	0.470232976	0.006190233	3.14E-195	FALSE	TRUE
cg05122751	cg05122751	13	47326294	LRCH1	7.34E-05	0.059935471	0.013574923	9.67E-05	4.80E-10	0.046636928	0.007315735	6.59E-10	FALSE	TRUE
cg05122794	cg05122794	3	14993813	NR2C2	0.306549976	-0.007822719	0.007590403	0.312760695	2.17E-14	-0.043317121	0.005485118	2.24E-14	FALSE	TRUE
cg05122861	cg05122861	1	206137774	FAM72A	0.474671029	0.005117468	0.007144655	0.476316838	0.047281989	0.004389295	0.00220771	0.047762239	FALSE	FALSE
cg05122887	cg05122887	15	91424836	FURIN	0.504773054	0.008495092	0.012715161	0.506360195	6.56E-220	0.324018169	0.005276143	1.04E-219	FALSE	TRUE
cg05122910	cg05122910	7	75613194	POR	0.403528595	-0.012816365	0.014411194	0.377005644	0.002291158	-0.013496683	0.004402553	0.002374567	FALSE	FALSE
cg05122916	cg05122916	10	11508334	USP6NL	0.128027521	-0.023790267	0.015462474	0.134491241	0.46368032	0.005323605	0.007260891	0.463988617	FALSE	FALSE
cg05122950	cg05122950	10	105254488	NEURL	0.434818156	-0.004691516	0.005993601	0.436529488	1.17E-45	0.065027606	0.003971597	3.64E-42	FALSE	TRUE
cg05122957	cg05122957	3	112973542	BOC	0.007056783	-0.045331379	0.016095689	0.008215605	0.00E+00	-0.584483609	0.00581321	9.89E-244	FALSE	TRUE
cg05122965	cg05122965	11	5706362	TRIM5	0.522914949	0.004494507	0.007000725	0.52535678	0	-0.619844748	0.0047479	7.58E-270	FALSE	TRUE
cg05122969	cg05122969	11	420681	ANO9	0.734751727	-0.004575749	0.013409271	0.73564969	0.41618119	0.004889648	0.006011578	0.416681911	FALSE	FALSE
cg05123019	cg05123019	10	97417411	ALDH18A1	0.76425458	-0.002019601	0.006545231	0.762176522	1.23E-25	-0.043109744	0.003792892	2.27E-25	FALSE	TRUE
cg05123031	cg05123031	21	35890362	RCAN1	0.633381028	0.003075986	0.006436403	0.635673442	1.32E-94	0.127458817	0.004774287	1.64E-94	FALSE	TRUE
cg05123047	cg05123047	16	3103871	MMP25;MMP25-AS1	0.81352724	-0.002079233	0.008790675	0.814426533	1.75E-125	-0.256371571	0.007570529	2.33E-125	FALSE	TRUE
cg05123066	cg05123066	1	167793952	ADCY10	0.090349384	-0.015105938	0.008824362	0.091550876	1.61E-51	-0.085598449	0.00496139	1.82E-51	FALSE	TRUE
cg05123067	cg05123067	1	203455873	PRELP	0.298186935	0.003101502	0.002896305	0.29400439	2.91E-24	-0.022731805	0.002064482	5.81E-24	FALSE	TRUE
cg05123138	cg05123138	13	36920987	SPG20	0.706686488	0.000742697	0.001969193	0.708815107	0.444598087	-0.000742968	0.00096744	0.443104298	FALSE	FALSE
cg05123258	cg05123258	17	30464186		0.792467629	-0.004383302	0.016654005	0.793864879	0.005674675	-0.007481754	0.002693298	0.005701667	FALSE	FALSE
cg05123263	cg05123263	10	131223404		0.644029963	-0.005941825	0.012848856	0.645264152	3.35E-39	-0.078444004	0.005422856	3.68E-39	FALSE	TRUE
cg05123333	cg05123333	16	28070454	GSG1L	0.36193835	0.01052048	0.010613219	0.332075369	1.44E-103	0.200810237	0.006992131	1.83E-103	FALSE	TRUE
cg05123418	cg05123418	15	75652510	MAN2C1	0.099520179	0.015779087	0.009482614	0.100782773	3.21E-96	-0.132724159	0.004726195	4.62E-86	FALSE	TRUE
cg05123447	cg05123447	6	30955992	MUC21	0.301613952	-0.007689154	0.007414055	0.303415499	4.30E-06	-0.01695684	0.003645497	4.35E-06	FALSE	FALSE
cg05123646	cg05123646	4	55376733		0.002937514	0.037987148	0.012172727	0.003502421	1.06E-83	-0.144556658	0.005953141	1.29E-83	FALSE	TRUE
cg05123668	cg05123668	20	57637380		0.016093348	0.026046628	0.010250362	0.016170661	1.02E-74	-0.145016149	0.006426734	6.10E-66	FALSE	TRUE
cg05123755	cg05123755	7	2758116		0.566645922	-0.007697779	0.013417757	0.568091109	0.768628847	-0.00165307	0.005618018	0.768796724	FALSE	FALSE
cg05123929	cg05123929	21	46349494	ITGB2-AS1;ITGB2	0.101881551	-0.014950488	0.008967677	0.104649607	8.47E-15	-0.039748658	0.004924846	1.62E-14	FALSE	TRUE
cg05123974	cg05123974	1	16558109		0.083585809	0.015327705	0.008590412	0.082822502	3.29E-05	-0.014311153	0.003410894	3.57E-05	FALSE	FALSE
cg05123976	cg05123976	17	45949677		0.29396843	-0.009983128	0.009264526	0.289240998	6.87E-189	-0.282580033	0.005471013	5.71E-154	FALSE	TRUE
cg05124021	cg05124021	7	157487066	PTPRN2	0.250917919	0.025371672	0.021399748	0.245327362	5.69E-162	-0.384760417	0.008887408	8.13E-162	FALSE	TRUE
cg05124073	cg05124073	1	204987916	NFASC	0.692488599	-0.005063228	0.012795266	0.693575481	1.34E-41	-0.074864997	0.004984548	1.48E-41	FALSE	TRUE
cg05124077	cg05124077	4	41983325	DCAF4L1	0.865221325	0.001258416	0.007413363	0.865718482	0.051466603	0.0062308	0.003183193	0.051278218	FALSE	FALSE
cg05124097	cg05124097	10	3443930	LOC105376360	0.002766895	0.040203582	0.012988382	0.002868453	4.64E-22	0.042395973	0.004099339	1.18E-21	FALSE	TRUE
cg05124136	cg05124136	2	88474234	THNSL2	0.485040169	-0.007224299	0.010324012	0.48934665	2.90E-74	-0.128024932	0.005541762	4.64E-69	FALSE	TRUE
cg05124166	cg05124166	4	57180053	KIAA1211	0.600101854	0.004076035	0.007229967	0.578511934	6.36E-08	-0.016997596	0.003082782	7.49E-08	FALSE	TRUE
cg05124190	cg05124190	6	137952733		0.779344603	0.005192653	0.018528295	0.780145139	0.048715909	-0.009995677	0.005058303	0.04914067	FALSE	FALSE
cg05124199	cg05124199	3	9055758	SRGAP3	0.082069938	0.011239966	0.006391122	0.143509263	0.000209724	-0.009825401	0.002617892	0.000210475	FALSE	FALSE
cg05124235	cg05124235	X	113816263		0.355995107	0.004224178	0.004502244	0.357775727	0.389095474	0.00221127	0.002563657	0.389031595	FALSE	FALSE
cg05124242	cg05124242	4	47845589		0.369123868	-0.005457591	0.006058433	0.370907769	7.99E-11	0.018282153	0.002745936	8.18E-11	FALSE	TRUE
cg05124260	cg05124260	5	1413928	SLC6A3	0.323932456	-0.012476104	0.012586332	0.329358362	2.60E-128	-0.280386925	0.007642207	7.66E-113	FALSE	TRUE
cg05124308	cg05124308	1	29450569	TMEM200B	0.536315981	-0.003128808	0.00473047	0.515111209	3.84E-38	-0.040773555	0.002690747	2.12E-38	FALSE	TRUE
cg05124321	cg05124321	3	11074916	SLC6A1	0.025731913	0.018593531	0.007687232	0.022251866	4.58E-18	-0.033264296	0.003673635	1.76E-17	FALSE	TRUE
cg05124348	cg05124348	5	125731471	GRAMD3	0.775987343	-0.004415913	0.015177661	0.773861758	8.64E-36	-0.062213412	0.004553098	9.41E-36	FALSE	TRUE
cg05124356	cg05124356	3	15216726	COL6A4P1	0.204905761	-0.006989381	0.005465785	0.212739544	6.67E-12	-0.024519999	0.003478103	6.86E-12	FALSE	TRUE
cg05124365	cg05124365	6	43073385	PTK7	0.614721599	0.004645138	0.009059497	0.612730694	3.41E-32	-0.041197037	0.003218966	3.68E-32	FALSE	TRUE
cg05124440	cg05124440	1	151737205	OAZ3;MRPL9	0.222685668	0.011575827	0.009440291	0.224410032	4.87E-05	-0.014335162	0.003496811	4.92E-05	FALSE	FALSE
cg05124441	cg05124441	3	12045979	SYN2	5.95E-05	0.031831238	0.007456899	6.33E-05	1.51E-10	0.018190519	0.002762295	2.03E-10	FALSE	TRUE
cg05124575	cg05124575	11	47270669	NR1H3;ACP2	0.427767674	0.005063613	0.005998393	0.413523131	0.229819058	0.002304131	0.001917077	0.23042376	FALSE	FALSE
cg05124614	cg05124614	1	2337271	PEX10	0.49959886	-0.006500274	0.009611938	0.501196606	0.903644483	0.000384259	0.003173621	0.90371408	FALSE	FALSE
cg05124621	cg05124621	14	99880396	SETD3	0.121149584	0.022716616	0.014525017	0.122537161	1.61E-09	-0.024691909	0.003990273	2.01E-09	FALSE	TRUE
cg05124692	cg05124692	1	17633195	PADI4	0.015734948	0.023149281	0.009336565	0.018909945	0.469355865	-0.002606514	0.003601452	0.469604879	FALSE	FALSE
cg05124756	cg05124756	4	2263820	MXD4	0.248057657	0.006670277	0.005687111	0.251415023	3.55E-06	0.0111158	0.002366776	4.17E-06	FALSE	FALSE
cg05124770	cg05124770	22	24578799	SUSD2	0.549106871	0.00701951	0.011451922	0.547920785	4.24E-116	-0.148743624	0.004653503	1.18E-94	FALSE	TRUE
cg05124812	cg05124812	19	49605322	SNRNP70	0.616072551	0.008521192	0.016947289	0.618646487	1.88E-21	0.058707405	0.005726293	4.23E-21	FALSE	TRUE
cg05124813	cg05124813	10	48392199	RBP3	0.000112756	0.071273684	0.015214019	5.12E-05	3.64E-69	-0.090856892	0.004156543	9.25E-65	FALSE	TRUE
cg05124918	cg05124918	12	52473462		0.649901051	0.006176731	0.013585985	0.652233388	1.44E-07	0.02250543	0.004151879	1.41E-07	FALSE	FALSE
cg05124934	cg05124934	15	41254675		0.053499245	0.008789906	0.004468406	0.056935102	1.41E-08	-0.010706897	0.001836971	1.37E-08	FALSE	TRUE
cg05125037	cg05125037	4	160021997		0.796951692	0.002203579	0.008562237	0.798535076	0.97491453	8.96E-05	0.002846456	0.974907314	FALSE	FALSE
cg05125051	cg05125051	1	150693375	HORMAD1	0.47998627	0.004276973	0.005735471	0.46331679	1.99E-08	-0.026050192	0.00453917	3.21E-08	FALSE	TRUE
cg05125128	cg05125128	15	31363186	TRPM1	0.281998115	0.008223188	0.007610506	0.283791602	4.64E-13	0.022895571	0.003071982	4.78E-13	FALSE	TRUE
cg05125206	cg05125206	2	10296450	C2orf48	0.948422078	0.000470961	0.007280339	0.9486139	0.000123629	0.015875853	0.004101498	0.000124714	FALSE	FALSE
cg05125290	cg05125290	1	21012286	KIF17	0.414505622	0.009882455	0.012080917	0.416244442	8.77E-139	0.288506582	0.007763898	1.20E-138	FALSE	TRUE
cg05125340	cg05125340	11	81886348	LOC101928989	0.940154801	0.001062932	0.01412766	0.940701177	6.36E-157	-0.249165553	0.005913228	3.88E-133	FALSE	TRUE
cg05125353	cg05125353	3	169477189		0.063956514	-0.008158288	0.0043442	0.074097883	1.59E-149	-0.264989441	0.006635556	2.22E-149	FALSE	TRUE
cg05125455	cg05125455	11	115069145	CADM1	0.000174897	0.086312872	0.021802336	0.00018473	1.08E-44	-0.088984416	0.005597575	2.32E-42	FALSE	TRUE
cg05125457	cg05125457	17	5389725	MIS12;DERL2	0.856791212	-0.000945106	0.005227269	0.85751743	0.005604896	0.006472731	0.002324742	0.005766383	FALSE	FALSE
cg05125459	cg05125459	9	124651086	TTLL11	0.652028611	-0.004135179	0.009163057	0.653239209	0.000491962	0.023174767	0.006604459	0.000495557	FALSE	FALSE
cg05125468	cg05125468	1	230478240	PGBD5	1.49E-09	0.206174943	0.029572343	1.70E-09	1.10E-17	0.063278418	0.007088104	1.14E-17	TRUE	TRUE
cg05125483	cg05125483	6	30640512	DHX16	0.05896841	0.003057801	0.001558961	0.057865437	0.828967932	-0.000148724	0.000688383	0.829091918	FALSE	FALSE
cg05125521	cg05125521	12	6391359		0.469480255	-0.010131178	0.013248668	0.452324547	7.70E-11	-0.038141037	0.00569985	1.14E-10	FALSE	TRUE
cg05125578	cg05125578	1	43613565	FAM183A	0.021488914	0.003745776	0.001583527	0.025565038	7.30E-08	0.006290407	0.001139284	7.78E-08	FALSE	TRUE
cg05125615	cg05125615	6	1700894	GMDS	0.945771902	0.000982093	0.014438629	0.94597355	7.09E-22	0.06125716	0.006045685	7.46E-22	FALSE	TRUE
cg05125641	cg05125641	11	2503306	KCNQ1	0.686262978	0.004949688	0.012246316	0.687369348	6.23E-35	-0.063312958	0.004584986	7.15E-34	FALSE	TRUE
cg05125693	cg05125693	10	94051830	CPEB3;MARCH5	0.353053816	-0.002753846	0.002942803	0.35581691	7.00E-06	-0.009652521	0.002123388	8.11E-06	FALSE	FALSE
cg05125729	cg05125729	3	52932754	TMEM110;TMEM110-MUSTN1	0.692097621	-0.004847314	0.011885435	0.687310721	7.19E-06	0.023256749	0.005075266	6.80E-06	FALSE	FALSE
cg05125795	cg05125795	1	82265945	LPHN2	0.281651515	0.003658069	0.00338306	0.2834448	1.11E-33	0.02802604	0.002129767	1.20E-33	FALSE	TRUE
cg05125809	cg05125809	6	30687159	TUBB	0.053030632	0.006845975	0.003487856	0.060167743	0.000174581	0.017858067	0.004720551	0.000176048	FALSE	FALSE
cg05125815	cg05125815	13	100148468	LINC01232	0.785012651	0.001924597	0.007053206	0.785793689	3.38E-199	-0.391604685	0.00719764	5.17E-199	FALSE	TRUE
cg05125838	cg05125838	3	48601585	UCN2;COL7A1	0.533936138	-0.004701875	0.007548269	0.535459716	6.63E-05	-0.026301365	0.006534459	6.69E-05	FALSE	FALSE
cg05125843	cg05125843	12	133382227	GOLGA3	0.208976271	-0.008098439	0.006407895	0.210673534	4.84E-08	0.020698725	0.003729935	4.93E-08	FALSE	TRUE
cg05125875	cg05125875	15	40425922		0.848639401	0.000519333	0.002717793	0.850213438	0.089807929	-0.002422537	0.001423243	0.089776954	FALSE	FALSE
cg05125876	cg05125876	11	62458765	LRRN4CL;BSCL2;HNRNPUL2-BSCL2	0.762715955	0.002628484	0.008703044	0.763573182	7.91E-18	0.024741576	0.002666064	4.29E-18	FALSE	TRUE
cg05125989	cg05125989	3	46568812	LRRC2	0.241484296	-0.006974584	0.005924187	0.243238566	0.296852886	-0.002864235	0.002743933	0.297123606	FALSE	FALSE
cg05126036	cg05126036	1	155920658	ARHGEF2	0.000483797	0.045319992	0.012401837	0.000507488	0.478231116	-0.003264541	0.004602018	0.478648142	FALSE	FALSE
cg05126044	cg05126044	10	19498475	MALRD1	7.10E-05	0.085949163	0.019005925	7.42E-05	4.20E-50	-0.090442491	0.005197013	3.95E-48	FALSE	TRUE
cg05126055	cg05126055	17	38457763	CDC6	0.160206986	0.013320069	0.009400836	0.165335931	1.02E-305	0.425593492	0.004304562	1.85E-305	FALSE	TRUE
cg05126095	cg05126095	12	50351980	AQP2	0.896434676	-0.00113661	0.008731416	0.89681821	7.98E-106	-0.193895428	0.006523233	1.32E-94	FALSE	TRUE
cg05126147	cg05126147	13	98628060	IPO5	0.180546444	0.002542383	0.001885923	0.182171557	0.022437705	0.00225657	0.000985521	0.022703484	FALSE	FALSE
cg05126171	cg05126171	10	119022553	SLC18A2	0.245151587	0.01069114	0.009152678	0.246910773	1.15E-80	-0.121157925	0.004954839	1.12E-74	FALSE	TRUE
cg05126256	cg05126256	1	169859335	SCYL3	1.08E-09	0.133107025	0.018883125	1.24E-09	2.49E-201	0.292379524	0.005306438	3.83E-201	TRUE	TRUE
cg05126264	cg05126264	9	21077879	IFNB1	0.119910538	-0.010651458	0.006786673	0.125648146	3.28E-162	-0.331403579	0.007643291	4.69E-162	FALSE	TRUE
cg05126284	cg05126284	6	112337798		0.000585078	0.0255714	0.006881507	0.000657007	9.24E-24	-0.033509564	0.003099002	3.52E-23	FALSE	TRUE
cg05126370	cg05126370	17	66462220	PRKAR1A	0.010208046	0.014706479	0.005383778	0.010026044	4.45E-06	0.014999255	0.003176913	3.82E-06	FALSE	FALSE
cg05126388	cg05126388	16	49670144	ZNF423	0.589605409	0.00398992	0.007376606	0.59300251	3.64E-18	-0.032079068	0.00349471	7.22E-18	FALSE	TRUE
cg05126444	cg05126444	21	38629859	DSCR3	0.945456802	-0.000261367	0.003818019	0.94584483	0.001295673	0.009678999	0.002990751	0.001363621	FALSE	FALSE
cg05126581	cg05126581	1	216144819	USH2A	0.077965188	0.012306661	0.006901259	0.079075159	6.93E-106	-0.116755729	0.003984581	7.00E-92	FALSE	TRUE
cg05126598	cg05126598	8	908492	ERICH1-AS1	0.627270104	-0.002837514	0.00583656	0.633640416	3.95E-05	-0.011733427	0.002807651	3.85E-05	FALSE	FALSE
cg05126734	cg05126734	17	65374598	PITPNC1	0.618749392	0.00390333	0.007836694	0.620056085	0.558183975	0.001517207	0.002590621	0.558596697	FALSE	FALSE
cg05126855	cg05126855	13	30122876	SLC7A1	0.001384642	0.034639341	0.009888987	0.001326897	0.825609372	-0.000559019	0.00253705	0.825705526	FALSE	FALSE
cg05126860	cg05126860	3	171177952	TNIK	0.299785017	0.007321407	0.007032591	0.301586089	0.313003998	0.001743855	0.001725895	0.313247008	FALSE	FALSE
cg05126887	cg05126887	6	56112548	COL21A1	0.039922879	0.00945894	0.004531587	0.040664495	0.001285065	0.00960392	0.002965924	0.001293158	FALSE	FALSE
cg05127036	cg05127036	2	1941559	MYT1L	0.477808275	0.005577135	0.007842211	0.47944832	3.33E-13	-0.030186025	0.003839514	8.22E-13	FALSE	TRUE
cg05127077	cg05127077	1	113290015		0.152446023	-0.009293191	0.006444888	0.153975376	1.23E-16	-0.031886656	0.003657366	3.13E-16	FALSE	TRUE
cg05127153	cg05127153	1	6452942	ACOT7	0.254370509	-0.006069354	0.005158726	0.251373481	1.15E-07	0.013254785	0.002445523	1.22E-07	FALSE	FALSE
cg05127178	cg05127178	X	51636111	MAGED1	0.61633161	-0.007316076	0.014586805	0.619732969	0.16232876	0.009110859	0.006502986	0.162208352	FALSE	FALSE
cg05127193	cg05127193	7	106065986		0.012082147	-0.03385664	0.013174334	0.01240312	2.08E-86	-0.169799661	0.006825414	2.55E-86	FALSE	TRUE
cg05127221	cg05127221	16	29706381	QPRT	0.457795643	-0.005373421	0.007222229	0.459470978	4.20E-136	-0.261793586	0.007175591	5.71E-136	FALSE	TRUE
cg05127295	cg05127295	5	54965611	SLC38A9	0.165189087	0.008234948	0.005891097	0.166765173	4.12E-07	-0.014830994	0.002887065	4.18E-07	FALSE	FALSE
cg05127367	cg05127367	3	113234065	CCDC52	0.028333123	0.002493547	0.00110098	0.029520479	3.12E-06	0.00287964	0.000607967	3.29E-06	FALSE	FALSE
cg05127369	cg05127369	15	96876470	NR2F2;MIR1469	0.646062779	0.004653645	0.009943169	0.643839009	0.056062647	0.006967231	0.003639249	0.056583811	FALSE	FALSE
cg05127380	cg05127380	11	63953685	STIP1	0.252885653	0.009123405	0.007928313	0.257430461	7.21E-15	0.013548555	0.001661699	1.22E-14	FALSE	TRUE
cg05127440	cg05127440	1	226737766	C1orf95	0.419834429	-0.003837517	0.004479236	0.40194318	3.78E-121	-0.118469192	0.003480549	8.72E-103	FALSE	TRUE
cg05127450	cg05127450	1	165321224	LMX1A	0.762348341	-0.00198851	0.00657284	0.763968401	4.27E-24	0.0303769	0.002811421	3.71E-23	FALSE	TRUE
cg05127548	cg05127548	1	33585747	ADC	0.676898274	0.00334955	0.00798074	0.678506205	6.10E-20	-0.055676679	0.005806807	6.39E-20	FALSE	TRUE
cg05127553	cg05127553	3	49823860	IP6K1	0.526251105	0.004035503	0.006357125	0.529600459	0.288215735	0.005451363	0.005129653	0.288485933	FALSE	FALSE
cg05127574	cg05127574	8	121714454	SNTB1	0.317408641	0.011927456	0.011885406	0.319212054	2.83E-08	-0.027095541	0.004747635	4.36E-08	FALSE	TRUE
cg05127612	cg05127612	6	150023603	LATS1	0.288901354	-0.012545087	0.011779411	0.290698433	2.99E-85	0.136773283	0.005554784	3.66E-85	FALSE	TRUE
cg05127633	cg05127633	2	145224423	ZEB2	0.622712192	-0.004005286	0.008133023	0.626595158	1.14E-91	0.278939439	0.010711094	1.41E-91	FALSE	TRUE
cg05127781	cg05127781	16	3177981	ZNF213-AS1	0.83538449	-0.002572722	0.01222616	0.83489206	7.66E-85	0.155953418	0.006127374	1.35E-77	FALSE	TRUE
cg05127855	cg05127855	X	147681181	AFF2	0.457381974	-0.008873342	0.011714774	0.457058596	7.36E-11	-0.049419573	0.007354676	7.76E-11	FALSE	TRUE
cg05127937	cg05127937	2	20424423	SDC1	0.531169863	0.003704358	0.00570338	0.518234352	0.398290898	0.001920324	0.002272106	0.39880251	FALSE	FALSE
cg05127966	cg05127966	3	38072950		0.204326532	0.014509382	0.01104622	0.198105878	2.14E-50	0.078610615	0.004423682	1.03E-48	FALSE	TRUE
cg05127995	cg05127995	4	2735245		0.738105569	-0.002400331	0.00717582	0.739045185	1.35E-11	-0.024872141	0.003573834	2.30E-11	FALSE	TRUE
cg05128003	cg05128003	1	6548963	PLEKHG5	0.285610219	0.005526662	0.005153736	0.287405691	9.17E-65	0.055175805	0.002611385	8.98E-61	FALSE	TRUE
cg05128038	cg05128038	22	32341390	C22orf24;YWHAH	0.161429476	0.004387686	0.003110538	0.16299237	0.02882642	0.002927656	0.00133578	0.028916105	FALSE	FALSE
cg05128056	cg05128056	15	100911974		0.5299343	0.004095062	0.00649705	0.53309511	1.78E-29	-0.027204196	0.002152359	4.84E-29	FALSE	TRUE
cg05128156	cg05128156	2	42135223		0.810220682	-0.003888392	0.016188614	0.81091401	8.32E-10	0.042162406	0.006723686	8.50E-10	FALSE	TRUE
cg05128192	cg05128192	14	30973284		0.978760204	0.000539977	0.020282073	0.978839288	1.05E-26	-0.057352514	0.00494674	3.54E-26	FALSE	TRUE
cg05128194	cg05128194	16	5666499		0.739491064	-0.001432795	0.004216018	0.736693934	4.50E-06	-0.012038955	0.002574154	4.52E-06	FALSE	FALSE
cg05128201	cg05128201	1	16546929		0.266950947	-0.013370178	0.011988655	0.26873361	2.02E-10	-0.017932395	0.002756125	2.07E-10	FALSE	TRUE
cg05128246	cg05128246	8	136470275	KHDRBS3	0.003874268	0.016615849	0.005574858	0.004007417	2.05E-08	0.012469507	0.002168851	2.11E-08	FALSE	TRUE
cg05128278	cg05128278	9	132884650	GPR107	0.418832267	0.012067522	0.014890373	0.420565588	2.32E-21	-0.045267761	0.004531675	2.44E-21	FALSE	TRUE
cg05128341	cg05128341	16	28562421		0.058747679	-0.014850736	0.007752713	0.05969099	3.13E-13	-0.024110638	0.003154757	2.72E-13	FALSE	TRUE
cg05128364	cg05128364	9	93589840	SYK	0.017968637	-0.02373565	0.00982203	0.018397815	1.27E-106	-0.238899379	0.008120837	1.63E-106	FALSE	TRUE
cg05128379	cg05128379	11	36491550		0.610493161	-0.006409554	0.012571125	0.61182282	9.36E-70	-0.159834704	0.007104687	7.36E-68	FALSE	TRUE
cg05128386	cg05128386	16	47409367	ITFG1	0.012223627	0.02142761	0.008237673	0.014503335	2.61E-44	-0.14300632	0.00875658	2.06E-42	FALSE	TRUE
cg05128414	cg05128414	1	197882836	LHX9	0.363441935	-0.004177639	0.004496966	0.360794821	1.54E-17	-0.024645536	0.002655235	5.10E-18	FALSE	TRUE
cg05128437	cg05128437	1	245209111	EFCAB2	0.429995674	-0.008665514	0.010939522	0.434111684	7.08E-143	-0.338347114	0.008855623	4.30E-122	FALSE	TRUE
cg05128498	cg05128498	21	47532820	COL6A2	0.400431568	-0.008304405	0.009848382	0.402102817	9.42E-15	-0.031876611	0.003863809	7.52E-15	FALSE	TRUE
cg05128504	cg05128504	5	38106218		0.534091355	-0.004055731	0.006513445	0.535614579	2.05E-31	-0.044904999	0.003561794	2.20E-31	FALSE	TRUE
cg05128516	cg05128516	22	36749126	MYH9	0.196878581	-0.023460413	0.016845006	0.17510215	1.99E-37	-0.134247186	0.009112645	3.29E-37	FALSE	TRUE
cg05128538	cg05128538	12	5842663	ANO2	0.050479294	0.012785442	0.006429452	0.055803078	1.76E-09	-0.022850926	0.003719637	1.79E-09	FALSE	TRUE
cg05128566	cg05128566	7	95401838	DYNC1I1	0.151758255	0.008243768	0.005703668	0.165268564	1.28E-33	0.029313681	0.002151426	6.06E-33	FALSE	TRUE
cg05128623	cg05128623	17	1483624	SLC43A2	0.344757748	0.013689122	0.014424174	0.349603333	8.51E-17	0.075053758	0.008400349	5.53E-17	FALSE	TRUE
cg05128626	cg05128626	13	101327153	TMTC4	0.935496762	-0.000271958	0.003359367	0.935959371	8.72E-07	0.006152317	0.001230815	9.61E-07	FALSE	FALSE
cg05128755	cg05128755	5	60690746	ZSWIM6	0.822023156	0.003711846	0.016498116	0.822674903	5.83E-54	-0.139652383	0.007845619	6.41E-50	FALSE	TRUE
cg05128808	cg05128808	12	95044446	TMCC3	0.060213841	0.00648794	0.003406391	0.068037847	0.001097662	0.004643195	0.001408529	0.001097867	FALSE	FALSE
cg05128820	cg05128820	11	117152058	RNF214	0.895819426	-0.00292134	0.021779669	0.894341976	3.12E-195	0.427493512	0.007950094	1.46E-154	FALSE	TRUE
cg05128851	cg05128851	22	20207475		0.956725716	-0.000438775	0.008086007	0.956886722	0.108209603	-0.005242852	0.003230932	0.10669733	FALSE	FALSE
cg05128922	cg05128922	12	114882879		0.383277602	-0.00580845	0.006244348	0.364797581	8.02E-13	-0.021760605	0.002841594	3.93E-13	FALSE	TRUE
cg05128992	cg05128992	18	3450160	TGIF1	0.160957001	0.002333401	0.001616559	0.158334753	1.24E-45	-0.022871278	0.001411508	3.36E-43	FALSE	TRUE
cg05129001	cg05129001	12	52071544	SCN8A	1.54E-05	0.10262904	0.020425954	2.36E-05	2.24E-103	0.190946135	0.006602532	1.04E-89	FALSE	TRUE
cg05129039	cg05129039	11	64884495	ZNHIT2	0.06317106	0.004255006	0.002253503	0.069068878	1.89E-06	0.010871167	0.00225271	1.92E-06	FALSE	FALSE
cg05129050	cg05129050	1	7178026	CAMTA1	0.385486506	-0.005628541	0.00640934	0.387321156	1.83E-253	-0.461108193	0.006208648	3.06E-253	FALSE	TRUE
cg05129081	cg05129081	3	189348936	TP63	0.000894176	-0.034090401	0.009569436	0.00103114	1.39E-246	-0.424763919	0.005943689	2.31E-246	FALSE	TRUE
cg05129094	cg05129094	14	104123493	KLC1	0.137459614	-0.011034432	0.007367933	0.138926219	4.88E-56	0.049746862	0.002635346	9.70E-53	FALSE	TRUE
cg05129221	cg05129221	20	46695765		0.743719163	0.002522698	0.007713196	0.744640154	0.030402681	-0.006445863	0.002969755	0.030495662	FALSE	FALSE
cg05129258	cg05129258	4	103749208	UBE2D3	0.736003701	-0.000950642	0.002574019	0.716418686	0.001303174	0.004497543	0.001390705	0.001311362	FALSE	FALSE
cg05129265	cg05129265	8	48295993	SPIDR	2.30E-05	-0.056183173	0.012394349	2.46E-05	7.88E-22	-0.046250402	0.004510771	1.48E-21	FALSE	TRUE
cg05129295	cg05129295	8	1316294		0.307091332	0.005673457	0.005461157	0.306502424	2.78E-89	0.055649575	0.001921382	3.39E-87	FALSE	TRUE
cg05129412	cg05129412	1	165600470	MGST3	0.124824175	0.002170568	0.001378754	0.12784877	1.61E-05	0.002539749	0.0005828	1.63E-05	FALSE	FALSE
cg05129470	cg05129470	5	138609357	MATR3;SNHG4	0.578858262	0.003661387	0.00658888	0.580272413	0.141316237	-0.001965308	0.001334499	0.141539226	FALSE	FALSE
cg05129471	cg05129471	12	50386506	RACGAP1	0.349473811	0.004663477	0.004963836	0.355730885	0.039232584	0.004583526	0.002217841	0.039342683	FALSE	FALSE
cg05129477	cg05129477	1	21044945	KIF17	0.20346991	0.024568967	0.019011608	0.210118735	4.51E-16	-0.062182553	0.00726761	4.98E-16	FALSE	TRUE
cg05129489	cg05129489	15	100664728	ADAMTS17	0.577401691	0.00645289	0.011567841	0.578819591	0.002112543	-0.010830599	0.003504045	0.002180913	FALSE	FALSE
cg05129505	cg05129505	1	45637913	ZSWIM5	0.953446275	-0.000591679	0.010089184	0.953967639	4.43E-105	-0.164180309	0.005648775	5.65E-105	FALSE	TRUE
cg05129523	cg05129523	7	42951622	C7orf25	0.10961553	0.002999827	0.001857101	0.11093958	0.003424511	0.002280232	0.000774731	0.003488554	FALSE	FALSE
cg05129568	cg05129568	6	30708009	FLOT1	0.435547361	0.001853576	0.002371799	0.437257627	0.062939952	-0.002494041	0.001338348	0.063370681	FALSE	FALSE
cg05129572	cg05129572	15	56138634	NEDD4	0.004737138	0.060978042	0.020950494	0.004893354	3.98E-88	0.195952943	0.006783421	5.40E-86	FALSE	TRUE
cg05129588	cg05129588	X	69425049	DGAT2L6	0.956923206	0.000440345	0.00815011	0.957267693	0.562227476	0.00238554	0.004115518	0.562446547	FALSE	FALSE
cg05129591	cg05129591	1	43637803	WDR65;EBNA1BP2	0.67900035	-0.000585479	0.001384541	0.675621148	0.004406228	0.002991788	0.00104585	0.004515956	FALSE	FALSE
cg05129597	cg05129597	15	44970408	PATL2	0.054235489	-0.022009232	0.01124712	0.060691462	3.47E-94	-0.139604667	0.005247709	4.32E-94	FALSE	TRUE
cg05129610	cg05129610	7	23053937	FAM126A	0.60295643	0.003582937	0.006881273	0.604306732	0.04962869	0.003720628	0.001889912	0.050033298	FALSE	FALSE
cg05129695	cg05129695	X	67332503	OPHN1	0.549931077	0.010172328	0.01696336	0.553284099	1.70E-63	-0.268274993	0.013495806	1.97E-63	FALSE	TRUE
cg05129740	cg05129740	6	43173761	CUL9	0.422138281	0.008115734	0.01008603	0.423867268	0.575350085	-0.001890857	0.003374794	0.575564191	FALSE	FALSE
cg05129802	cg05129802	16	85517587		0.244005904	0.008489057	0.007249671	0.245763585	8.07E-22	-0.038174059	0.003678006	9.26E-22	FALSE	TRUE
cg05129817	cg05129817	1	210001399	C1orf107	0.105135764	0.002605968	0.001585567	0.11069216	0.023498608	0.001798521	0.000791576	0.023772359	FALSE	FALSE
cg05129878	cg05129878	3	134513230	EPHB1	0.672642557	-0.006555078	0.015503761	0.673791005	1.05E-100	-0.156275857	0.005567491	1.32E-100	FALSE	TRUE
cg05129930	cg05129930	21	45719797	PFKL	0.804457403	-0.00118958	0.004580861	0.797612134	0.296547748	0.002094841	0.002005586	0.296818453	FALSE	FALSE
cg05129951	cg05129951	14	100626194	DEGS2	0.251225607	0.003597132	0.003119703	0.252992307	1.24E-06	0.008321254	0.0016934	1.26E-06	FALSE	FALSE
cg05129967	cg05129967	2	231175279	SP140	0.149332951	-0.010714329	0.007356092	0.154803436	9.28E-60	-0.063944413	0.003301235	2.51E-55	FALSE	TRUE
cg05130022	cg05130022	6	26538379	HMGN4	0.039366478	0.007812132	0.003731783	0.040101388	4.20E-05	0.004539992	0.001094199	4.28E-05	FALSE	FALSE
cg05130075	cg05130075	14	55089473	SAMD4A	0.323160235	-0.008599446	0.008672347	0.324963361	2.76E-09	0.02540573	0.00410005	2.18E-09	FALSE	TRUE
cg05130081	cg05130081	7	157867264	PTPRN2	0.000657654	0.065644861	0.018441467	0.000688428	9.65E-297	0.481605994	0.005113241	1.72E-296	FALSE	TRUE
cg05130129	cg05130129	4	185122266	ENPP6	0.520155738	0.007922269	0.01090401	0.477352619	0.000235793	-0.01564759	0.00422223	0.00025662	FALSE	FALSE
cg05130163	cg05130163	4	150875874		0.937158497	0.000704275	0.008932554	0.937392051	5.99E-67	-0.113877673	0.005286964	6.88E-63	FALSE	TRUE
cg05130184	cg05130184	2	75716596		0.903661654	0.00077226	0.006350932	0.903894151	3.76E-57	-0.070382918	0.003797264	6.87E-53	FALSE	TRUE
cg05130202	cg05130202	3	185237015	LIPH	0.9937056	0.000119464	0.015143273	0.993729041	8.61E-22	-0.060965934	0.006030238	4.68E-21	FALSE	TRUE
cg05130214	cg05130214	13	28812394	PAN3	0.055472047	0.022581607	0.011603874	0.061416423	1.54E-10	-0.023624678	0.003581632	1.77E-10	FALSE	TRUE
cg05130304	cg05130304	3	44379503	C3orf23	0.950466079	-0.000300764	0.004841481	0.950650319	0.355572847	0.002040829	0.002203905	0.355176242	FALSE	FALSE
cg05130312	cg05130312	X	130930098	LOC286467	0.053537919	0.018479392	0.009365635	0.056945742	0.433998201	-0.003422687	0.00436704	0.433799658	FALSE	FALSE
cg05130331	cg05130331	10	73822806	SPOCK2	0.423858114	0.006326588	0.00778862	0.422933506	3.76E-68	0.104983055	0.005025365	4.42E-68	FALSE	TRUE
cg05130333	cg05130333	18	71730475		0.975852743	0.000343602	0.011123967	0.975631858	8.66E-60	-0.123041169	0.006452073	9.98E-60	FALSE	TRUE
cg05130349	cg05130349	10	87930078	GRID1	0.800711413	0.0017523	0.006870903	0.800687337	2.16E-51	0.077377711	0.004445266	3.52E-47	FALSE	TRUE
cg05130355	cg05130355	7	41982337		0.187509221	-0.019803666	0.014928448	0.189154135	1.86E-144	0.271892878	0.007041653	2.57E-144	FALSE	TRUE
cg05130386	cg05130386	3	33543195	CLASP2	0.189489358	-0.008315652	0.006222451	0.190310593	6.57E-06	-0.026820603	0.005883168	6.65E-06	FALSE	FALSE
cg05130406	cg05130406	12	75723912	CAPS2	0.445397844	0.001429592	0.001865984	0.448700338	0.819908421	0.000224278	0.000983912	0.819839671	FALSE	FALSE
cg05130481	cg05130481	16	27437584	IL21R	0.325428104	-0.009255892	0.009378532	0.32723098	0.011724526	-0.007113853	0.002811792	0.011897671	FALSE	FALSE
cg05130482	cg05130482	8	98271949		5.74E-06	-0.084473362	0.015874331	6.14E-06	7.09E-253	-0.56966907	0.007371888	3.29E-208	FALSE	TRUE
cg05130500	cg05130500	18	13316566	LDLRAD4	0.873928984	0.001770659	0.011157466	0.875133734	1.07E-121	0.17199587	0.004718096	2.46E-109	FALSE	TRUE
cg05130503	cg05130503	5	92364521		0.521729015	-0.003628827	0.005612836	0.52240022	2.61E-05	-0.012338481	0.002897044	2.77E-05	FALSE	FALSE
cg05130518	cg05130518	13	21295590	IL17D	1.36E-05	0.042413863	0.008478967	2.27E-05	3.30E-68	0.164580286	0.007859384	5.85E-62	FALSE	TRUE
cg05130679	cg05130679	11	94502824	AMOTL1	0.890347419	0.000763544	0.005527683	0.890969122	6.93E-277	-0.461587536	0.005459277	1.64E-213	FALSE	TRUE
cg05130734	cg05130734	16	31084956	ZNF646;ZNF668	0.02212144	0.002690658	0.001152947	0.022618965	4.73E-07	0.003140169	0.000614569	4.80E-07	FALSE	FALSE
cg05130816	cg05130816	10	130833897		3.15E-07	0.183691456	0.032473198	3.47E-07	5.53E-10	-0.048375786	0.007525285	4.84E-10	FALSE	TRUE
cg05130830	cg05130830	1	32303910		9.36E-06	0.059543656	0.011487129	1.39E-05	7.96E-37	0.069254114	0.00490522	2.12E-35	FALSE	TRUE
cg05130895	cg05130895	X	13092926		0.294025172	0.008785343	0.008321837	0.299461442	3.00E-135	-0.283575844	0.007818465	4.07E-135	FALSE	TRUE
cg05130927	cg05130927	4	99983441	METAP1	0.01450071	-0.039050657	0.015047542	0.014459869	5.64E-07	0.042937896	0.008416448	6.06E-07	FALSE	FALSE
cg05130936	cg05130936	9	96421890	PHF2	0.371426627	-0.006658597	0.007427166	0.376577869	0.322695497	-0.00353755	0.003575109	0.323232989	FALSE	FALSE
cg05130971	cg05130971	1	226554995	PARP1	0.791523874	0.002085668	0.007486864	0.783866407	0.164265138	-0.003729155	0.002678262	0.164501574	FALSE	FALSE
cg05131034	cg05131034	16	88773950	CTU2;RNF166	0.817070551	-0.001621374	0.007007949	0.818448142	1.76E-185	0.194675618	0.003550683	1.31E-149	FALSE	TRUE
cg05131064	cg05131064	11	133228366	OPCML	0.966402718	0.00034558	0.008204531	0.966527769	0.196995605	-0.004386809	0.003396664	0.197648523	FALSE	FALSE
cg05131075	cg05131075	21	27162984		0.346945346	0.009126076	0.009302587	0.336236747	3.76E-108	0.226457201	0.007606879	4.83E-108	FALSE	TRUE
cg05131191	cg05131191	11	3712645	NUP98	0.063989961	0.009318484	0.004966636	0.064982113	0.000476171	-0.010247743	0.002913063	0.000479667	FALSE	FALSE
cg05131194	cg05131194	16	138757	NPRL3	0.468425632	-0.010207095	0.013723232	0.466938314	0.016030088	0.009341027	0.003866191	0.016089379	FALSE	FALSE
cg05131196	cg05131196	11	32728492	CCDC73	0.660431411	0.004433219	0.010083882	0.661616905	8.85E-62	-0.095571633	0.0047727	1.67E-58	FALSE	TRUE
cg05131202	cg05131202	15	79352412	RASGRF1	0.648488443	0.003211936	0.00691385	0.645705737	3.76E-74	0.096436234	0.004344884	4.48E-74	FALSE	TRUE
cg05131254	cg05131254	6	138188363	TNFAIP3	0.010306438	0.005947929	0.002209513	0.010608096	0.057187857	-0.00322576	0.00169085	0.057261871	FALSE	FALSE
cg05131266	cg05131266	14	91591888	C14orf159;SNORA11B	0.957119735	-0.00075753	0.014088615	0.957279278	2.32387560125553e-314	-0.603187646	0.005823373	4.25674621760192e-314	FALSE	TRUE
cg05131334	cg05131334	15	77924569	LINGO1	0.031092213	0.013029046	0.005879389	0.033371456	7.64E-76	0.082449679	0.003654065	9.14E-76	FALSE	TRUE
cg05131347	cg05131347	10	133139946		0.77218852	0.008358081	0.027221646	0.763472561	7.02E-15	-0.074093245	0.009078144	1.01E-14	FALSE	TRUE
cg05131382	cg05131382	3	138661281		0.799121243	0.003407631	0.013387092	0.799853384	6.51E-58	-0.13747417	0.006947961	3.30E-57	FALSE	TRUE
cg05131483	cg05131483	16	23706242	ERN2	0.757800569	-0.003162557	0.010252072	0.758674401	9.55E-262	-0.50365135	0.006476455	1.62E-261	FALSE	TRUE
cg05131524	cg05131524	7	87563251	ADAM22	0.752670322	0.00113558	0.003577598	0.753038244	3.90E-09	0.012503617	0.002074806	4.70E-09	FALSE	TRUE
cg05131526	cg05131526	15	91447195	MAN2A2	0.684169329	-0.002195687	0.00538712	0.686029198	3.89E-104	0.208921699	0.00722751	1.79E-90	FALSE	TRUE
cg05131533	cg05131533	10	104169209	PSD	0.525302752	0.003534383	0.005555894	0.526845798	6.95E-06	0.010337878	0.00226417	7.30E-06	FALSE	FALSE
cg05131545	cg05131545	17	73892664	TRIM65	0.253040642	-0.002322886	0.002022381	0.254809438	7.03E-35	-0.051087219	0.003799135	7.64E-35	FALSE	TRUE
cg05131552	cg05131552	22	41904506	ACO2	0.0003112	-0.06942662	0.017994239	0.000509494	2.58E-46	-0.150940496	0.009380367	2.88E-46	FALSE	TRUE
cg05131620	cg05131620	16	55478717		0.044999458	-0.045587319	0.021075503	0.03799034	5.55E-207	-0.446277462	0.007834319	8.61E-207	FALSE	TRUE
cg05131646	cg05131646	11	61324780	SYT7	1.42E-09	0.127407081	0.018243578	1.62E-09	4.13E-71	0.138111725	0.006271842	1.21E-66	TRUE	TRUE
cg05131707	cg05131707	12	53859512	PCBP2	0.616584199	-0.002900409	0.00573996	0.61654415	5.66E-94	0.173143134	0.006418253	4.61E-84	FALSE	TRUE
cg05131732	cg05131732	8	93201063		0.314835464	-0.01136238	0.010448289	0.286499488	2.11E-88	-0.184956718	0.006906674	1.68E-81	FALSE	TRUE
cg05131766	cg05131766	16	47495110	PHKB;ITFG1	0.696340592	0.000993217	0.002543535	0.697415339	0.484694302	0.00108915	0.001557752	0.484932188	FALSE	FALSE
cg05131771	cg05131771	10	3446995		0.048346773	0.02932625	0.014458373	0.050323289	4.67E-11	-0.0255177	0.003778023	6.59E-11	FALSE	TRUE
cg05131862	cg05131862	12	70006176	LRRC10	0.574574606	-0.006907519	0.012276246	0.577552855	0.100419322	-0.008073114	0.004906473	0.100911446	FALSE	FALSE
cg05131878	cg05131878	14	88655735	KCNK10	0.066602164	-0.017519217	0.009430986	0.067617649	0	-0.604591015	0.004403291	0	FALSE	TRUE
cg05131894	cg05131894	16	22927110	HS3ST2	0.101118362	-0.017606997	0.010116198	0.092251599	8.90E-76	-0.095037987	0.004064944	9.54E-71	FALSE	TRUE
cg05131957	cg05131957	20	5986808	CRLS1	0.795132871	-0.001915355	0.005309889	0.729153463	0.395172995	-0.001823996	0.002137635	0.394254551	FALSE	FALSE
cg05132076	cg05132076	3	149490140	ANKUB1	0.829049425	-0.003339386	0.015463095	0.829676273	7.10E-73	-0.154427062	0.006568151	7.56E-63	FALSE	TRUE
cg05132077	cg05132077	22	49448320		0.254754242	-0.010808554	0.009400828	0.259186522	1.18E-40	-0.087474465	0.005523349	1.32E-40	FALSE	TRUE
cg05132122	cg05132122	1	3551620	WRAP73	0.332911051	0.011553013	0.011809368	0.339552338	0.00829073	0.013964361	0.005218371	0.007899244	FALSE	FALSE
cg05132124	cg05132124	1	11806264	AGTRAP	0.162163364	0.008215949	0.005701772	0.162141784	4.53E-09	-0.016827564	0.00281469	4.62E-09	FALSE	TRUE
cg05132134	cg05132134	17	65574199	PITPNC1	0.0002973	-0.048908496	0.011304871	0.000159238	2.61E-62	-0.228302523	0.011636239	3.02E-62	FALSE	TRUE
cg05132150	cg05132150	4	108069982		0.403272358	-0.009004929	0.010626366	0.423061241	5.07E-96	-0.152778505	0.005649823	1.32E-83	FALSE	TRUE
cg05132222	cg05132222	15	41304870	INO80	0.824424283	0.002285509	0.010299774	0.825067533	2.33E-19	-0.03596416	0.003744537	2.73E-19	FALSE	TRUE
cg05132256	cg05132256	14	20801678	CCNB1IP1	0.783839581	0.001707639	0.006035885	0.779602168	3.69E-12	0.022785698	0.003146089	5.77E-12	FALSE	TRUE
cg05132262	cg05132262	7	1428859		0.378709008	0.008060743	0.009124907	0.382961575	3.99E-79	-0.143668635	0.006145735	9.23E-72	FALSE	TRUE
cg05132293	cg05132293	4	39628001	SMIM14	0.221051745	-0.011626452	0.009447744	0.222773123	3.66E-144	-0.339383019	0.008637618	6.14E-120	FALSE	TRUE
cg05132306	cg05132306	1	1846340	CALML6	0.137582569	-0.01393438	0.008753786	0.125443754	3.20E-90	-0.122006802	0.004686391	2.03E-81	FALSE	TRUE
cg05132659	cg05132659	9	138451741		0.629967622	-0.006810225	0.014123532	0.631242538	2.43E-74	-0.126056416	0.005668908	2.90E-74	FALSE	TRUE
cg05132705	cg05132705	1	31956275		9.02E-09	0.117843428	0.018031703	1.02E-08	2.84E-67	0.183068818	0.008844032	3.33E-67	TRUE	TRUE
cg05132724	cg05132724	2	143607681		5.87E-05	-0.032324633	0.006973337	6.16E-05	4.48E-176	-0.34968204	0.007392531	6.58E-176	FALSE	TRUE
cg05132739	cg05132739	3	128172725		0.823954656	0.00211813	0.009334945	0.822481016	2.52E-121	-0.234658821	0.007140502	3.33E-121	FALSE	TRUE
cg05132751	cg05132751	2	43625705	THADA	0.195672429	0.00932046	0.007157987	0.19733875	0.690154153	-0.00105844	0.002652293	0.690144041	FALSE	FALSE
cg05132782	cg05132782	7	150126392		0.659823306	-0.003316446	0.007460427	0.660921335	2.63E-49	-0.081522804	0.004863821	2.95E-49	FALSE	TRUE
cg05132821	cg05132821	6	26569537		0.11213415	0.013286038	0.008284343	0.113472656	1.11E-11	0.013281189	0.001880617	1.32E-11	FALSE	TRUE
cg05132828	cg05132828	12	123560479	PITPNM2	0.145723049	0.014580309	0.009943127	0.147225346	1.70E-60	0.138978613	0.007229301	1.96E-60	FALSE	TRUE
cg05132838	cg05132838	1	205292215	NUAK2	0.759656858	0.001949798	0.006371091	0.760524428	0.021720305	-0.007403145	0.003215574	0.022031111	FALSE	FALSE
cg05132851	cg05132851	10	134828962		0.221630813	0.012866356	0.010124116	0.214551302	2.11E-76	-0.136664506	0.006024264	2.53E-76	FALSE	TRUE
cg05132925	cg05132925	1	110438827		0.450820221	-0.010500383	0.01382275	0.45436512	1.80E-108	-0.201376868	0.006747709	2.31E-108	FALSE	TRUE
cg05132999	cg05132999	1	51796987	TTC39A	0.019890703	-0.025108873	0.010348034	0.020879261	6.08E-06	0.023389504	0.005111378	6.15E-06	FALSE	FALSE
cg05133009	cg05133009	12	121711847	CAMKK2	0.925679573	-0.000260764	0.002795352	0.925955561	0.833959046	-0.000428029	0.002041812	0.834111619	FALSE	FALSE
cg05133132	cg05133132	7	66238204	RABGEF1	0.693423432	-0.006426915	0.016257916	0.696185191	8.28E-41	-0.145929271	0.009833139	2.99E-38	FALSE	TRUE
cg05133150	cg05133150	20	44141224	SPINT3	0.839253816	-0.001928446	0.009486361	0.840253775	9.03E-33	-0.06661978	0.004998036	1.71E-32	FALSE	TRUE
cg05133155	cg05133155	14	63921346	PPP2R5E	1.04E-14	0.357170907	0.036339166	1.28E-14	1.87E-190	0.293143588	0.005676882	2.81E-190	TRUE	TRUE
cg05133179	cg05133179	11	116451176		0.128838412	0.009362335	0.006111732	0.130264732	0.001380347	-0.016199005	0.005031269	0.001417784	FALSE	FALSE
cg05133202	cg05133202	6	4491063		0.334741204	-0.013520297	0.01396773	0.336542257	6.26E-27	-0.037687368	0.003226362	2.13E-26	FALSE	TRUE
cg05133205	cg05133205	6	32121249	PPT2	0.001372615	0.010297926	0.003095591	0.001429723	1.24E-60	0.100508738	0.00522018	1.44E-60	FALSE	TRUE
cg05133229	cg05133229	14	61950853	PRKCH	0.876402231	0.001598258	0.010275169	0.876858847	8.40E-08	-0.016813234	0.003076011	1.04E-07	FALSE	TRUE
cg05133251	cg05133251	11	63136414	SLC22A9	0.118933112	-0.011756889	0.007471458	0.127661943	0.6460948	-0.001550896	0.003370125	0.6457548	FALSE	FALSE
cg05133254	cg05133254	9	91002856	SPIN1	0.308875598	0.003259903	0.003454231	0.348692271	4.14E-09	0.011636181	0.001919684	4.61E-09	FALSE	TRUE
cg05133272	cg05133272	19	57657025	ZIM3	0.33781079	0.008726003	0.009072622	0.339610968	0.742578408	0.001466208	0.004463734	0.742773135	FALSE	FALSE
cg05133314	cg05133314	1	6321684	GPR153	3.52E-06	0.010448224	0.001854486	3.10E-06	7.06E-70	-0.106697462	0.004755778	8.41E-66	FALSE	TRUE
cg05133323	cg05133323	12	116682493	MED13L	0.000390796	0.032073463	0.008439675	0.000681832	5.64E-129	-0.245651139	0.007076054	7.55E-129	FALSE	TRUE
cg05133329	cg05133329	10	98863681	SLIT1	0.519357957	0.006843715	0.01060149	0.523484576	0.09414175	0.008938261	0.005324908	0.094273211	FALSE	FALSE
cg05133330	cg05133330	10	22828725	PIP4K2A	0.73154376	0.003737176	0.010877417	0.733408962	2.56E-15	-0.038478678	0.004685411	5.88E-15	FALSE	TRUE
cg05133339	cg05133339	3	186670877	ST6GAL1	0.012203356	-0.023359842	0.008942087	0.014844646	5.36E-08	-0.046400938	0.008390404	5.46E-08	FALSE	TRUE
cg05133340	cg05133340	12	132691719	GALNT9	0.077795627	0.016910063	0.009070682	0.073032873	8.71E-80	-0.129478447	0.005400433	2.07E-73	FALSE	TRUE
cg05133370	cg05133370	14	32670611		0.450192742	0.00536508	0.007090074	0.45188054	1.57E-17	-0.016745698	0.001885574	1.63E-17	FALSE	TRUE
cg05133398	cg05133398	6	28969259	ZNF311	0.521460324	-0.005344721	0.007869309	0.504561434	9.48E-14	-0.027152823	0.003508551	1.39E-13	FALSE	TRUE
cg05133422	cg05133422	X	65235211		0.424844808	-0.00916193	0.011072656	0.41614935	1.88E-155	-0.376166329	0.009061213	2.66E-155	FALSE	TRUE
cg05133424	cg05133424	10	7862796	TAF3	0.053287189	-0.017585882	0.00892563	0.057807092	4.42E-17	-0.033291012	0.003711638	3.24E-17	FALSE	TRUE
cg05133437	cg05133437	15	40729033		0.677995803	0.001430118	0.003442195	0.679127806	0.00131696	-0.005592519	0.001717572	0.001282892	FALSE	FALSE
cg05133557	cg05133557	19	39027997	RYR1	0.621936058	0.005560733	0.01110589	0.619756431	5.91E-66	-0.118982835	0.005828759	6.91E-66	FALSE	TRUE
cg05133560	cg05133560	16	13646788		0.371480444	0.013716825	0.015250887	0.375681679	5.37E-174	-0.2953793	0.006325502	7.86E-174	FALSE	TRUE
cg05133578	cg05133578	12	46663407	SLC38A1	0.476159285	0.003954592	0.005431622	0.474636367	6.25E-26	0.040111359	0.003505326	3.75E-25	FALSE	TRUE
cg05133593	cg05133593	18	21270562	LAMA3	8.82E-05	0.050423908	0.011669436	0.000168629	3.21E-24	-0.092678514	0.008605892	3.39E-24	FALSE	TRUE
cg05133691	cg05133691	2	58434481	FANCL	0.431478251	0.008642858	0.010786814	0.431090742	0.009914702	-0.013152149	0.005077835	0.010060868	FALSE	FALSE
cg05133706	cg05133706	1	234667230		0.265294242	0.007694025	0.006777809	0.267207189	5.01E-109	-0.193520892	0.006456685	6.44E-109	FALSE	TRUE
cg05133721	cg05133721	3	47887678	DHX30	0.731765348	0.003916348	0.011420304	0.732725874	0.000768931	-0.013684292	0.00403762	0.000790642	FALSE	FALSE
cg05133730	cg05133730	18	77381877		0.160729866	0.01498927	0.010472634	0.161606783	0.672958347	0.002434791	0.005764929	0.673080509	FALSE	FALSE
cg05133736	cg05133736	10	102409192		0.031410809	-0.014123202	0.00630843	0.031824988	2.85E-154	-0.177683406	0.003981241	8.67E-133	FALSE	TRUE
cg05133814	cg05133814	3	112135991		0.946858287	-0.000613729	0.009207723	0.947055908	7.45E-32	-0.044079334	0.003388605	6.03E-31	FALSE	TRUE
cg05133853	cg05133853	11	5265008	HBBP1	0.017903054	-0.020828717	0.008364639	0.018427691	1.46E-213	-0.423389683	0.007074113	8.23E-174	FALSE	TRUE
cg05133854	cg05133854	11	44947338	TSPAN18	0.61201309	-0.007205754	0.014193237	0.613338549	1.13E-130	-0.247491175	0.007023327	1.02E-109	FALSE	TRUE
cg05133900	cg05133900	22	19166543	SLC25A1	0.72494099	0.002357486	0.00630803	0.713986951	0.134648358	0.003174158	0.002118316	0.135191623	FALSE	FALSE
cg05133943	cg05133943	14	105367473		0.633240209	-0.007292813	0.015270447	0.634505734	9.47E-08	-0.026209097	0.004787934	9.62E-08	FALSE	FALSE
cg05134013	cg05134013	20	61288351	SLCO4A1	0.083240706	-0.009268862	0.005291172	0.084391016	0.001744954	-0.00597809	0.001899133	0.001755385	FALSE	FALSE
cg05134015	cg05134015	14	36973365	SFTA3	0.176000896	0.005541469	0.003776845	0.154254068	0.635443652	-0.001054261	0.002223528	0.635749942	FALSE	FALSE
cg05134026	cg05134026	14	20774101	TTC5	0.461227053	-0.002699249	0.003317489	0.425808533	0.004632582	-0.005510137	0.001923629	0.004491028	FALSE	FALSE
cg05134041	cg05134041	X	82763219	POU3F4	0.45617286	-0.003460845	0.004628441	0.459716822	5.15E-13	0.023877951	0.003159443	4.82E-13	FALSE	TRUE
cg05134054	cg05134054	12	111751588	CUX2	0.473230658	-0.009361352	0.012926412	0.473510485	0.001741808	0.017494621	0.005544975	0.001769999	FALSE	FALSE
cg05134124	cg05134124	16	23335959	SCNN1B	0.644438602	0.006860572	0.01484348	0.646789306	5.41E-50	-0.081563314	0.004733218	8.04E-47	FALSE	TRUE
cg05134133	cg05134133	17	35657475	ACACA	0.001416459	0.0401562	0.011538059	0.001438561	0.052762579	0.016374908	0.008420909	0.052707839	FALSE	FALSE
cg05134183	cg05134183	16	74483751	GLG1	0.778869944	0.003735374	0.013299079	0.779672109	3.93E-40	0.058748092	0.004001545	4.32E-40	FALSE	TRUE
cg05134214	cg05134214	12	115432918		0.480898004	0.008526649	0.011788021	0.47484377	3.07E-80	-0.179203792	0.007618075	3.70E-80	FALSE	TRUE
cg05134240	cg05134240	11	1955023	TNNT3	0.694467547	-0.003725744	0.009477447	0.696499035	3.41E-37	-0.066202963	0.004654298	1.04E-35	FALSE	TRUE
cg05134325	cg05134325	13	52423122		0.26524901	0.012214697	0.010740955	0.264251524	1.17E-68	-0.172250656	0.008202191	1.38E-68	FALSE	TRUE
cg05134404	cg05134404	8	117961130	SLC30A8	0.738850763	0.003182347	0.009541872	0.739787912	2.65E-18	-0.024908574	0.002692118	4.62E-18	FALSE	TRUE
cg05134448	cg05134448	2	239433272	LINC01107	0.374541906	-0.010831182	0.012161436	0.3763217	2.97E-43	-0.075260081	0.004887659	3.29E-43	FALSE	TRUE
cg05134455	cg05134455	9	27197397	TEK	0.624816595	-0.003797966	0.00760999	0.625461966	1.01E-14	-0.023226513	0.002901552	1.05E-14	FALSE	TRUE
cg05134476	cg05134476	8	75227222	JPH1	0.417425471	-0.007773335	0.009562597	0.419160602	7.61E-15	-0.035828091	0.004453514	7.87E-15	FALSE	TRUE
cg05134500	cg05134500	3	196756621	MFI2	0.819887835	0.000797375	0.003458188	0.819195628	1.02E-65	-0.06804916	0.003342057	1.19E-65	FALSE	TRUE
cg05134552	cg05134552	8	47867488		0.17065942	0.015748362	0.011393424	0.177676309	1.15E-146	-0.223088873	0.005493006	7.11E-122	FALSE	TRUE
cg05134567	cg05134567	19	45449165	APOC4-APOC2;APOC2	0.71214072	-0.004750113	0.012836701	0.715085181	7.89E-128	-0.413991233	0.010620602	1.29E-116	FALSE	TRUE
cg05134625	cg05134625	6	169828931		0.029983539	-0.02648661	0.011425666	0.027389523	2.40E-185	-0.364856928	0.007275732	4.70E-153	FALSE	TRUE
cg05134707	cg05134707	6	5866742		0.648650714	-0.004339204	0.009515995	0.649871312	1.60E-44	0.073219721	0.004653356	2.78E-41	FALSE	TRUE
cg05134708	cg05134708	17	74551866		0.341641091	0.010039321	0.010520776	0.346871048	5.63E-68	-0.130566801	0.006261438	6.61E-68	FALSE	TRUE
cg05134727	cg05134727	10	61112053	FAM13C	0.408233864	0.005868668	0.006998289	0.410673168	5.40E-203	0.30916285	0.005438409	1.29E-165	FALSE	TRUE
cg05134775	cg05134775	10	98273510	TLL2	0.012721587	0.003569869	0.001399781	0.013055098	0.005280461	-0.001856447	0.000661534	0.005319933	FALSE	FALSE
cg05134786	cg05134786	4	25780875	SEL1L3	0.571036097	0.015026517	0.026492198	0.572470232	5.12E-10	-0.039505156	0.006183236	8.88E-10	FALSE	TRUE
cg05134796	cg05134796	4	83352783	ENOPH1;HNRPDL	0.728485998	-0.006053001	0.017428924	0.729457287	4.26E-210	0.343491685	0.00579959	3.00E-175	FALSE	TRUE
cg05134816	cg05134816	16	24895599	SLC5A11	0.148016021	-0.013768034	0.009025085	0.138345769	8.61E-122	-0.174088466	0.005057755	7.69E-108	FALSE	TRUE
cg05134847	cg05134847	22	19742426		0.441140382	0.009366525	0.012133161	0.442842312	2.31E-278	-0.46021413	0.005400467	4.01E-278	FALSE	TRUE
cg05134857	cg05134857	10	104802886	CNNM2	0.847819137	0.001826338	0.009515736	0.848378987	8.19E-09	-0.022431146	0.003803467	1.03E-08	FALSE	TRUE
cg05134918	cg05134918	12	132603531	EP400NL	0.111222966	0.022051892	0.013161391	0.104741869	1.11E-16	-0.052775622	0.005953381	7.23E-17	FALSE	TRUE
cg05134926	cg05134926	18	30349111	KLHL14	4.04E-05	0.085400262	0.018275913	4.86E-05	4.33E-12	-0.063661252	0.008945696	4.45E-12	FALSE	TRUE
cg05134928	cg05134928	5	65956834	MAST4	0.008036858	-0.024778063	0.008411177	0.005963557	1.05E-119	-0.177845179	0.005336985	1.05E-104	FALSE	TRUE
cg05134939	cg05134939	8	10983387	XKR6	0.50922235	0.007689631	0.011631156	0.510800205	0.02679125	-0.011614779	0.005230236	0.027177076	FALSE	FALSE
cg05134945	cg05134945	3	188665466		0.161748448	0.002379155	0.001664375	0.161320759	3.33E-13	0.025807856	0.003436552	5.54E-13	FALSE	TRUE
cg05135015	cg05135015	1	153963304	RPS27	0.901805262	-0.000228185	0.00183646	0.901826098	0.005741731	0.00254451	0.00091726	0.005768973	FALSE	FALSE
cg05135033	cg05135033	16	30989034	SETD1A	0.990604132	-0.000124411	0.010312279	0.990456563	7.08E-07	0.02894354	0.005603917	5.20E-07	FALSE	FALSE
cg05135107	cg05135107	19	55219600	LILRP2	0.408773985	-0.008874922	0.010495401	0.411839428	1.98E-33	0.060022451	0.004358381	9.13E-34	FALSE	TRUE
cg05135142	cg05135142	21	27949527		0.478368332	0.009704879	0.013663824	0.480007339	7.97E-34	-0.047264098	0.003582282	8.64E-34	FALSE	TRUE
cg05135156	cg05135156	1	184355420	C1orf21	0.022729471	0.006805959	0.002930095	0.023236551	6.73E-38	0.039569742	0.00277891	7.66E-35	FALSE	TRUE
cg05135175	cg05135175	2	7150719	RNF144A	0.1662441	0.012610314	0.009034553	0.173383796	3.05E-125	0.18636701	0.005512791	4.05E-125	FALSE	TRUE
cg05135176	cg05135176	7	157620849	PTPRN2	0.305587506	0.008303714	0.008034923	0.309249924	1.20E-147	-0.312220657	0.00791587	1.66E-147	FALSE	TRUE
cg05135252	cg05135252	16	85372478		0.471261042	0.011180195	0.015488763	0.472913019	0.477169104	-0.003822276	0.005375428	0.477415992	FALSE	FALSE
cg05135288	cg05135288	16	717707	RHOT2;WDR90	0.399140048	0.013814756	0.016318068	0.404537448	8.64E-79	0.125271312	0.005286949	9.39E-72	FALSE	TRUE
cg05135366	cg05135366	16	3722650	TRAP1	0.573437076	0.004682801	0.008131285	0.568685301	9.33E-06	-0.015618043	0.003480805	1.10E-05	FALSE	FALSE
cg05135397	cg05135397	12	108956758	ISCU	0.461755322	0.003468368	0.004677775	0.463968163	0.577202566	0.001186371	0.002127398	0.577511787	FALSE	FALSE
cg05135409	cg05135409	18	64350363		0.004942635	-0.041728762	0.013421706	0.004325998	3.28E-128	-0.109591598	0.003147038	7.73E-109	FALSE	TRUE
cg05135499	cg05135499	10	21798698		0.000176675	0.038676148	0.009317961	0.000282437	1.48E-182	-0.342484948	0.006957671	2.19E-182	FALSE	TRUE
cg05135521	cg05135521	2	161188335	RBMS1	0.384996451	-0.009158648	0.010512934	0.386767307	8.15E-160	-0.238550008	0.005586724	1.16E-159	FALSE	TRUE
cg05135523	cg05135523	16	31085704	ZNF668;ZNF646	0.070084871	0.006174011	0.003366767	0.080482212	0.147328007	0.002681882	0.001848629	0.147554807	FALSE	FALSE
cg05135536	cg05135536	9	128509002	PBX3	0.610368554	0.003289193	0.006448874	0.611698557	0.5324715	-0.001510037	0.002418261	0.532936661	FALSE	FALSE
cg05135541	cg05135541	1	150039387	VPS45	0.000931742	0.012112938	0.00333936	0.001825317	2.73E-05	0.009957706	0.002338667	2.79E-05	FALSE	FALSE
cg05135549	cg05135549	22	17850690		0.040366145	0.007498789	0.003600693	0.05262094	7.78E-06	-0.010211035	0.002248512	7.87E-06	FALSE	FALSE
cg05135569	cg05135569	12	45445115	DBX2	0.967781988	0.0001567	0.003733479	0.966938245	1.82E-09	0.013320118	0.002164205	2.71E-09	FALSE	TRUE
cg05135596	cg05135596	8	118655347		0.222963584	-0.009250575	0.007542643	0.229088966	2.21E-95	-0.157289036	0.005853595	2.76E-95	FALSE	TRUE
cg05135644	cg05135644	6	108489795	NR2E1	0.743728772	-0.001791243	0.00490235	0.719532244	1.34E-151	-0.126088387	0.002974708	9.02E-123	FALSE	TRUE
cg05135670	cg05135670	6	109038135		0.27470711	0.013175762	0.012008889	0.276495877	0.046273634	-0.004043686	0.002024542	0.046395995	FALSE	FALSE
cg05135689	cg05135689	20	60813226	OSBPL2	0.100443617	-0.004974422	0.00287365	0.093367823	0.02557197	0.004196939	0.001874551	0.025654578	FALSE	FALSE
cg05135714	cg05135714	6	32812165	PSMB8	0.763524698	-0.000422663	0.001385146	0.762935882	0.859560949	-0.000419981	0.002373629	0.859638831	FALSE	FALSE
cg05135729	cg05135729	X	118406951		0.055720643	0.021602503	0.010732302	0.054760049	4.70E-29	-0.096674387	0.007969208	2.74E-28	FALSE	TRUE
cg05135768	cg05135768	1	214360574		0.211181804	0.005839602	0.004614139	0.221060756	1.48E-09	0.010264705	0.00164953	1.56E-09	FALSE	TRUE
cg05135838	cg05135838	16	25161367	LCMT1-AS2;LCMT1	0.34295516	0.00522378	0.005441344	0.344629276	0.073532275	0.004202665	0.002344283	0.073693675	FALSE	FALSE
cg05135846	cg05135846	2	8980612		0.021939889	0.020922233	0.008952447	0.02243454	8.06E-37	-0.074115774	0.005180329	4.37E-36	FALSE	TRUE
cg05135851	cg05135851	3	45039331	EXOSC7	0.856196738	-0.003647981	0.020127915	0.856726472	5.36E-160	-0.288857467	0.006757002	7.63E-160	FALSE	TRUE
cg05135861	cg05135861	18	3935527	DLGAP1	0.138948448	0.017366152	0.011639733	0.14594248	3.85E-70	0.152986332	0.007098166	1.50E-64	FALSE	TRUE
cg05135942	cg05135942	12	94854469	CCDC41;LOC144486	0.885113221	-0.002512286	0.016959027	0.883811835	5.54E-20	0.032371724	0.003371999	5.80E-20	FALSE	TRUE
cg05135972	cg05135972	2	221066287		0.944193998	0.000637893	0.009112648	0.944401495	1.05E-37	-0.06226596	0.004212426	1.66E-37	FALSE	TRUE
cg05136000	cg05136000	12	53216980	KRT79	0.417442479	-0.006821824	0.008392376	0.419177587	2.56E-18	-0.035376197	0.003828544	5.96E-18	FALSE	TRUE
cg05136031	cg05136031	7	127880567	LEP	0.487628488	-0.004556784	0.00647905	0.486869703	1.26E-56	-0.076717003	0.003910401	2.76E-56	FALSE	TRUE
cg05136099	cg05136099	1	33282968	S100PBP;YARS	0.011103284	0.002753719	0.001028874	0.011500632	0.206175845	0.00068049	0.00053736	0.206292031	FALSE	FALSE
cg05136169	cg05136169	20	3065473	AVP	0.388914646	0.006594453	0.007487464	0.385394576	1.06E-18	-0.049273259	0.005291832	2.48E-18	FALSE	TRUE
cg05136179	cg05136179	3	52740483	GLT8D1;SPCS1	0.349278311	0.003534223	0.003762786	0.355244875	0.017825386	-0.003495055	0.001464959	0.017657543	FALSE	FALSE
cg05136263	cg05136263	2	45236019	SIX2	0.49504351	0.003632656	0.005308562	0.49865014	4.00E-34	-0.062017591	0.004479007	3.28E-34	FALSE	TRUE
cg05136264	cg05136264	9	124989408	LHX6	0.27964818	-0.006209057	0.005718195	0.281440251	4.44E-74	0.152722723	0.006885708	5.29E-74	FALSE	TRUE
cg05136380	cg05136380	9	80850795	CEP78	0.504733022	0.008025974	0.011962305	0.506798855	2.14E-11	0.031909318	0.004580324	2.09E-11	FALSE	TRUE
cg05136452	cg05136452	11	64879891	TM7SF2	0.36021162	-0.003361531	0.003662487	0.362001471	0.020361728	0.003711511	0.001595232	0.020432143	FALSE	FALSE
cg05136471	cg05136471	12	94577837	PLXNC1	0.089904602	0.015458827	0.009017759	0.091102993	9.31E-32	-0.038824278	0.003033354	2.19E-30	FALSE	TRUE
cg05136476	cg05136476	3	53190709		0.03571156	0.011131025	0.005213006	0.036401143	0.223502958	0.002867806	0.002353937	0.224030666	FALSE	FALSE
cg05136528	cg05136528	22	30079189	NF2	0.758205921	0.007308724	0.011322409	0.529994555	0.048715412	-0.005594658	0.002827455	0.04884098	FALSE	FALSE
cg05136531	cg05136531	2	40006891	THUMPD2	0.761532759	0.003144563	0.010358511	0.76239399	7.57E-58	0.138304409	0.007417557	8.68E-58	FALSE	TRUE
cg05136561	cg05136561	11	17572183	OTOG	0.697496406	-0.004222795	0.010762607	0.697894755	0.034397723	-0.016392021	0.007690518	0.033844171	FALSE	FALSE
cg05136607	cg05136607	11	75020651	ARRB1	0.539147405	0.00644543	0.010480921	0.540658977	3.30E-72	-0.133273232	0.006121127	3.91E-72	FALSE	TRUE
cg05136650	cg05136650	20	44523309	CTSA	0.91846978	0.00132826	0.012932496	0.918766727	1.60E-123	-0.208272673	0.006179004	3.25E-100	FALSE	TRUE
cg05136670	cg05136670	6	107741062	PDSS2	9.30E-05	0.071216234	0.015273058	5.88E-05	2.48E-216	0.431084418	0.007112614	2.13E-171	FALSE	TRUE
cg05136737	cg05136737	1	244924918		0.772585907	0.003482809	0.012041678	0.774144678	5.19E-262	0.516319549	0.005987493	3.42E-212	FALSE	TRUE
cg05136786	cg05136786	2	69969079	ANXA4	0.383089758	0.002376838	0.002699406	0.38669772	0.001959246	0.003726225	0.001191291	0.001941544	FALSE	FALSE
cg05136799	cg05136799	13	103265466	TPP2	0.000784756	-0.047989086	0.013234435	0.000911809	7.05E-122	-0.357724703	0.010841589	9.31E-122	FALSE	TRUE
cg05136804	cg05136804	18	32849113	ZNF397OS	0.728663318	0.003253957	0.009375775	0.729634026	1.57E-151	-0.343296785	0.008483753	2.20E-151	FALSE	TRUE
cg05136848	cg05136848	11	45718281		0.047674499	0.019104983	0.009040299	0.044121359	6.16E-92	-0.142531282	0.005408829	2.25E-83	FALSE	TRUE
cg05136926	cg05136926	11	89224885	NOX4	0.198334231	0.006285695	0.004856464	0.200007126	8.23E-17	-0.034905475	0.003921644	6.48E-17	FALSE	TRUE
cg05136928	cg05136928	18	56512180		0.86325874	-0.001342063	0.007791525	0.863762992	3.95E-147	-0.340041451	0.008650962	5.49E-147	FALSE	TRUE
cg05136956	cg05136956	8	142435658	PTP4A3	0.373703497	0.012029518	0.013483126	0.37548395	7.27E-69	-0.152954989	0.007267734	8.55E-69	FALSE	TRUE
cg05136981	cg05136981	3	14419916		0.687441629	0.002773499	0.006884399	0.68970996	2.26E-10	-0.029628329	0.004545057	3.66E-10	FALSE	TRUE
cg05137064	cg05137064	16	29814872	KIF22	0.473028551	-0.006269615	0.008023811	0.437333665	3.28E-29	-0.050191613	0.004161997	3.51E-29	FALSE	TRUE
cg05137065	cg05137065	8	10426677		0.034441231	-0.019768033	0.00862735	0.029454983	1.31E-105	-0.163239729	0.005582633	2.37E-92	FALSE	TRUE
cg05137073	cg05137073	22	37782822	ELFN2	0.056894939	-0.020470707	0.010166828	0.052990985	7.64E-76	-0.134209645	0.005947983	9.13E-76	FALSE	TRUE
cg05137152	cg05137152	19	19612671	GATAD2A	0.789414676	0.001891082	0.007078944	0.790180513	7.44E-119	0.133958121	0.004112992	2.07E-101	FALSE	TRUE
cg05137159	cg05137159	1	144534187		0.683605332	0.002559668	0.006241406	0.684848829	1.74E-126	0.120523285	0.003302255	7.23E-113	FALSE	TRUE
cg05137263	cg05137263	X	30327625	NR0B1	0.668379635	0.007911233	0.018455454	0.66954109	0.585061761	-0.002536526	0.004637499	0.584803382	FALSE	FALSE
cg05137358	cg05137358	13	37006127	CCNA1	0.752434065	-0.000934802	0.002864035	0.746875734	0.000353962	0.008731685	0.002420252	0.000375561	FALSE	FALSE
cg05137378	cg05137378	1	58393137	DAB1	0.725160466	0.001678041	0.004478189	0.712115766	1.26E-16	-0.024112946	0.002749166	1.27E-16	FALSE	TRUE
cg05137386	cg05137386	14	105102977		0.047607206	-0.017153249	0.008533035	0.048436697	5.39E-37	-0.046163747	0.003206449	7.43E-36	FALSE	TRUE
cg05137443	cg05137443	6	33094069	HLA-DPB2	0.190646999	-0.008729304	0.006532564	0.190818172	4.07E-52	-0.060768795	0.003147876	3.97E-53	FALSE	TRUE
cg05137450	cg05137450	2	233368263		0.784936611	0.000641657	0.002350672	0.785717911	6.99E-13	0.048309613	0.006405325	5.32E-13	FALSE	TRUE
cg05137466	cg05137466	9	34809811		0.970564224	0.000173855	0.004711417	0.970673801	9.58E-05	-0.009695325	0.002429081	8.45E-05	FALSE	FALSE
cg05137587	cg05137587	3	197026407	DLG1	0.871851441	0.002796591	0.017335365	0.872324581	2.33E-224	-0.4545935	0.007177067	3.85E-181	FALSE	TRUE
cg05137680	cg05137680	5	138729068	LOC389333	0.695829084	-0.002585597	0.006609738	0.696905446	5.20E-53	0.085563378	0.004866401	5.90E-53	FALSE	TRUE
cg05137710	cg05137710	9	124571389		0.907257597	-0.001019057	0.008571615	0.906264751	1.35E-16	-0.036780311	0.004217941	2.08E-16	FALSE	TRUE
cg05137756	cg05137756	17	4607598	PELP1;LOC101559451	0.56833668	0.001745151	0.003052248	0.571229007	1.44E-05	0.005508261	0.001249956	1.48E-05	FALSE	FALSE
cg05137777	cg05137777	11	7660812	PPFIBP2	0.099977861	0.031011717	0.018662531	0.101243368	6.15E-139	-0.274762874	0.007347763	1.93E-119	FALSE	TRUE
cg05137810	cg05137810	19	42513374	GRIK5	0.722029346	0.003442995	0.009673618	0.723021716	1.15E-27	-0.05659896	0.004671093	3.18E-27	FALSE	TRUE
cg05137838	cg05137838	2	25338955	EFR3B	6.22E-08	-0.074254801	0.012250047	6.93E-08	4.59E-33	-0.041818097	0.003214263	4.96E-33	TRUE	TRUE
cg05137895	cg05137895	8	50164320		0.449377397	0.006141591	0.008101599	0.451066499	8.19E-74	-0.16404244	0.007343913	1.40E-67	FALSE	TRUE
cg05137945	cg05137945	3	123004550	ADCY5	0.193870587	0.011546027	0.008831021	0.195532346	0.955658508	0.000232513	0.004167719	0.955547519	FALSE	FALSE
cg05137975	cg05137975	6	99786314	C6orf168	0.660094808	-0.006712009	0.013874333	0.633654685	2.13E-60	0.116794768	0.005946348	5.29E-57	FALSE	TRUE
cg05138017	cg05138017	6	49509495		0.719087783	-0.005206357	0.014468055	0.720089708	1.03E-13	-0.033336951	0.004316731	1.53E-13	FALSE	TRUE
cg05138023	cg05138023	4	130505273		0.168931363	0.019647195	0.014070907	0.171460256	1.66E-125	-0.221718944	0.006380556	6.62E-109	FALSE	TRUE
cg05138040	cg05138040	10	126198965	LHPP	0.444905096	-0.009910261	0.012812345	0.444822845	6.48E-126	0.214921038	0.005663732	1.66E-111	FALSE	TRUE
cg05138062	cg05138062	1	204876694	NFASC	0.747608414	0.003407194	0.010584017	0.748516442	2.80E-16	-0.043860129	0.005161071	2.91E-16	FALSE	TRUE
cg05138064	cg05138064	2	58501845		0.790386557	0.001811331	0.006811167	0.792027053	0.000302875	-0.011211312	0.003071851	0.000345216	FALSE	FALSE
cg05138082	cg05138082	14	54392087		0.000246572	-0.048960699	0.012323992	0.000338098	2.47E-104	-0.152306083	0.005090917	2.07E-92	FALSE	TRUE
cg05138096	cg05138096	14	29850584		8.04E-06	0.181535272	0.030768074	2.08E-06	5.44E-307	0.440673316	0.00442654	9.86E-307	FALSE	TRUE
cg05138103	cg05138103	2	171459244	MYO3B	0.11203893	-0.017185593	0.010514959	0.112846538	3.43E-111	-0.123719848	0.004059859	4.42E-111	FALSE	TRUE
cg05138133	cg05138133	16	84075503	SLC38A8	0.555830689	0.005331955	0.009013542	0.557704811	6.86E-05	-0.018186527	0.004510013	6.94E-05	FALSE	FALSE
cg05138135	cg05138135	10	135125373	ZNF511;TUBGCP2	0.142806879	0.015264164	0.0103329	0.144296895	0.00025731	-0.012118448	0.003290901	0.000259366	FALSE	FALSE
cg05138138	cg05138138	2	106764528	UXS1	0.118433083	-0.022603524	0.013925109	0.113801261	1.01E-06	0.01655287	0.0033394	1.02E-06	FALSE	FALSE
cg05138148	cg05138148	1	48449895		0.695668545	0.002419433	0.005575463	0.676855349	3.26E-98	-0.109331618	0.003967485	6.22E-85	FALSE	TRUE
cg05138188	cg05138188	19	36347670	KIRREL2	0.005842963	0.015859353	0.005074227	0.004252514	0.006012128	0.005916507	0.002144609	0.006040369	FALSE	FALSE
cg05138191	cg05138191	5	4475427		0.698812967	0.002455679	0.006343135	0.699879894	1.26E-18	-0.034621564	0.003700425	2.30E-16	FALSE	TRUE
cg05138270	cg05138270	10	1119686	WDR37	0.628344123	-0.00412104	0.008445966	0.629846297	2.32E-13	-0.024596615	0.003215206	2.77E-13	FALSE	TRUE
cg05138272	cg05138272	11	65479572	KAT5	0.964329756	0.000217502	0.004543566	0.962314936	0.388232964	0.002028851	0.002350256	0.388838895	FALSE	FALSE
cg05138298	cg05138298	16	1254253	CACNA1H	0.199283012	-0.016698333	0.012929121	0.200958203	9.06E-12	-0.018550681	0.002626868	1.17E-11	FALSE	TRUE
cg05138397	cg05138397	1	160768549	LY9	0.82104287	0.001705236	0.007471865	0.820905942	1.50E-44	-0.050281421	0.003091506	1.76E-43	FALSE	TRUE
cg05138403	cg05138403	14	93510791	ITPK1	0.000446262	0.085611625	0.02327054	0.000468371	4.47E-162	0.265681865	0.005669795	2.36E-136	FALSE	TRUE
cg05138464	cg05138464	19	34032363		0.353325819	0.008019922	0.008592769	0.359044361	4.54E-241	-0.359289704	0.00504843	5.29E-182	FALSE	TRUE
cg05138468	cg05138468	4	55017817		0.959379429	0.000535122	0.010506419	0.959530579	1.85E-84	-0.116550399	0.004767158	2.26E-84	FALSE	TRUE
cg05138681	cg05138681	9	98782756	NCRNA00092	0.320776813	0.01032436	0.010360351	0.32258012	1.16E-148	-0.209235173	0.005041249	5.33E-130	FALSE	TRUE
cg05138699	cg05138699	20	3026656	MRPS26	0.006094819	0.005191613	0.001737334	0.005613511	0.00862947	0.002522041	0.000949561	0.008321544	FALSE	FALSE
cg05138702	cg05138702	10	126827000	CTBP2	0.175886939	-0.014581023	0.009845541	0.152174212	2.25E-69	-0.121010227	0.005719783	2.65E-69	FALSE	TRUE
cg05138704	cg05138704	X	48336406	FTSJ1	0.95569736	-0.001181631	0.018967347	0.951396793	0.000933168	-0.022749894	0.006822065	0.000987204	FALSE	FALSE
cg05138768	cg05138768	12	127207919		0.994557741	-5.20E-05	0.007617716	0.99459753	4.42E-84	-0.161227197	0.006129787	7.63E-81	FALSE	TRUE
cg05138776	cg05138776	5	1872998		0.663443571	0.005071869	0.01162288	0.665093299	7.66E-08	-0.028781346	0.005257592	9.71E-08	FALSE	TRUE
cg05138785	cg05138785	21	38821784	DYRK1A	0.528567582	0.003965245	0.006282779	0.530103329	1.01E-60	-0.122247949	0.006342732	1.17E-60	FALSE	TRUE
cg05138787	cg05138787	5	14405925	TRIO	0.022980207	0.016863183	0.007273817	0.023491196	0	0.494890292	0.004491464	0	FALSE	TRUE
cg05138839	cg05138839	2	153098681		4.40E-09	0.186555324	0.021509142	2.64E-08	1.20E-47	-0.086310028	0.005265869	1.34E-47	TRUE	TRUE
cg05138892	cg05138892	16	86327786		0.0581005	-0.030043721	0.015642769	0.059037586	0.910411037	0.000806056	0.007144994	0.910256569	FALSE	FALSE
cg05138918	cg05138918	3	197225707		0.907529014	-0.000625648	0.005374942	0.90799251	1.39E-08	-0.017485432	0.002999843	1.42E-08	FALSE	TRUE
cg05138953	cg05138953	20	16556877		0.289252307	-0.009416529	0.008848292	0.291049547	2.36E-17	-0.032173986	0.003582978	3.30E-17	FALSE	TRUE
cg05138957	cg05138957	14	101528123	MIR377	0.736854357	-0.003345013	0.009718268	0.73427949	3.98E-58	-0.089841695	0.004712041	7.54E-54	FALSE	TRUE
cg05139043	cg05139043	11	72979531	P2RY6	0.769513244	0.002339	0.007980059	0.770347393	0.001574273	-0.010125817	0.003185654	0.001637061	FALSE	FALSE
cg05139068	cg05139068	14	93674684	C14orf142;UBR7	0.24968959	0.00849413	0.007341649	0.260610417	2.97E-29	0.05344878	0.00437738	3.70E-28	FALSE	TRUE
cg05139070	cg05139070	1	23696194	C1orf213;ZNF436	0.514089837	0.001174779	0.001770509	0.514675701	0.128066727	0.001869195	0.001225954	0.128563167	FALSE	FALSE
cg05139080	cg05139080	5	79513269	SERINC5	0.001738175	0.038896003	0.010151994	0.000692539	1.48E-15	0.081424208	0.009843921	1.54E-15	FALSE	TRUE
cg05139081	cg05139081	12	113706669	TPCN1	0.212555752	0.002061518	0.001644175	0.214260545	0.446998686	0.000583651	0.00076728	0.447253333	FALSE	FALSE
cg05139109	cg05139109	3	58133059	FLNB	0.590534438	0.007157942	0.01328883	0.591918072	0.060589276	0.01147531	0.006079499	0.060065147	FALSE	FALSE
cg05139111	cg05139111	1	114301887	PHTF1	0.987093968	-7.25E-05	0.004316496	0.986763655	0.189736274	0.002439689	0.001857953	0.190324304	FALSE	FALSE
cg05139114	cg05139114	15	66547044	MEGF11	0.014017277	0.020989459	0.008321478	0.016514	4.22E-31	-0.093618333	0.0074715	4.54E-31	FALSE	TRUE
cg05139138	cg05139138	17	34216351		0.502530218	0.00732193	0.010901563	0.504121982	0.00010332	-0.015844196	0.004036676	0.00010738	FALSE	FALSE
cg05139152	cg05139152	12	113572930	RASAL1	0.468070216	0.005041093	0.006840256	0.470322236	0.593927795	-0.001867573	0.003498399	0.593833626	FALSE	FALSE
cg05139187	cg05139187	2	24443636	ITSN2	0.013029084	0.025312932	0.009296618	0.010404437	4.70E-23	0.10921771	0.010446127	4.96E-23	FALSE	TRUE
cg05139219	cg05139219	12	122322817		0.011675147	0.040404775	0.015643449	0.011988024	4.73E-14	-0.036785478	0.004724673	4.89E-14	FALSE	TRUE
cg05139301	cg05139301	9	2718738	KCNV2	0.983469434	-0.000403507	0.019474716	0.98353099	0.234928585	-0.004265448	0.003577923	0.234203407	FALSE	FALSE
cg05139369	cg05139369	17	7517402	SHBG;FXR2	0.902764472	0.000576892	0.004606397	0.901527473	0.001961286	0.006167053	0.00198063	0.002053273	FALSE	FALSE
cg05139377	cg05139377	16	4561090	CDIP1	0.688748206	-0.005209717	0.01299731	0.691575536	7.01E-19	-0.044896606	0.004837317	7.33E-19	FALSE	TRUE
cg05139500	cg05139500	7	27214902	HOXA10;HOXA10-HOXA9	0.252699664	-0.009045182	0.007761792	0.2526581	3.20E-35	0.095523697	0.006956639	7.71E-34	FALSE	TRUE
cg05139515	cg05139515	1	2896587		0.001056225	-0.019911048	0.005674252	0.001351047	1.25E-69	-0.1596293	0.007525517	1.48E-69	FALSE	TRUE
cg05139523	cg05139523	20	43435091	RIMS4	0.043923029	0.026024736	0.012721473	0.044711452	8.48E-170	0.282083991	0.006201094	1.23E-169	FALSE	TRUE
cg05139529	cg05139529	2	20673087		0.005700484	-0.047616427	0.016735275	0.005881194	7.76E-192	-0.329151939	0.006321489	1.17E-191	FALSE	TRUE
cg05139571	cg05139571	1	154127138	NUP210L	0.050069617	-0.015740536	0.007817755	0.052480873	9.61E-15	-0.032549652	0.003992627	1.27E-14	FALSE	TRUE
cg05139637	cg05139637	8	61879743	LOC100130298	0.961692385	-0.000546002	0.011271318	0.961872034	7.00E-117	-0.230811467	0.00725666	9.15E-117	FALSE	TRUE
cg05139649	cg05139649	11	108368923	KDELC2	0.730303773	0.001374363	0.003985111	0.731269101	1.11E-25	-0.026576012	0.002382339	1.18E-25	FALSE	TRUE
cg05139693	cg05139693	22	38811152		0.789886357	0.003322851	0.011461414	0.775264914	1.34E-121	-0.210947126	0.006182459	9.65E-106	FALSE	TRUE
cg05139709	cg05139709	4	651113	PDE6B	0.047822711	0.003268166	0.001606862	0.050286171	0.005460154	-0.002642016	0.000945958	0.005542565	FALSE	FALSE
cg05139728	cg05139728	16	28306816	SBK1	5.87E-09	0.104360076	0.015717115	6.64E-09	2.54E-306	0.514346242	0.005185256	4.60E-306	TRUE	TRUE
cg05139761	cg05139761	1	4842529	AJAP1	0.036801612	0.020640463	0.009684473	0.040234217	0.06803006	0.009778848	0.005347209	0.068437043	FALSE	FALSE
cg05139788	cg05139788	6	50690647	TFAP2D	0.023823651	-0.012095643	0.005106329	0.024971734	3.52E-09	-0.02500779	0.004103998	3.48E-09	FALSE	TRUE
cg05139829	cg05139829	8	89255727	MMP16	0.513020411	-0.006838241	0.010437071	0.514590218	1.50E-31	0.090785584	0.007166319	1.11E-29	FALSE	TRUE
cg05139861	cg05139861	6	44007826		0.479665701	-0.006365855	0.008989287	0.481302294	0.003408846	0.015518282	0.00527407	0.003426853	FALSE	FALSE
cg05139870	cg05139870	7	150945862	SMARCD3	0.499581676	0.001507389	0.00222842	0.502901549	0.851457136	0.000732911	0.003913802	0.851539408	FALSE	FALSE
cg05139889	cg05139889	1	17961432	ARHGEF10L	0.498749466	-0.007997959	0.011803096	0.500348934	1.52E-57	-0.089459089	0.004598749	6.63E-55	FALSE	TRUE
cg05139923	cg05139923	X	120120740	CT47A6;CT47A1	0.28996439	0.009674256	0.009104011	0.291761949	0.003229258	-0.01530112	0.005165044	0.00331582	FALSE	FALSE
cg05139924	cg05139924	22	21336424	LZTR1	0.610070127	0.001813563	0.003373296	0.600898786	0.022200804	0.003554963	0.001549214	0.022471915	FALSE	FALSE
cg05140031	cg05140031	13	45992122	SLC25A30-AS1;SLC25A30	0.347908709	0.006022913	0.006308675	0.343159719	0.022731334	0.003481287	0.001522414	0.022900549	FALSE	FALSE
cg05140065	cg05140065	2	56113478	EFEMP1	0.594782837	0.006598984	0.011534509	0.581233459	2.24E-09	-0.024027418	0.003900977	2.27E-09	FALSE	TRUE
cg05140079	cg05140079	16	57496545	POLR2C	0.001045033	0.003849521	0.001127551	0.001090516	1.60E-05	0.00218646	0.000499424	1.64E-05	FALSE	FALSE
cg05140089	cg05140089	21	39654866	KCNJ15	0.325844042	0.012183255	0.012355377	0.327646863	0.002461793	-0.007939474	0.002604822	0.002517525	FALSE	FALSE
cg05140232	cg05140232	1	85992165	DDAH1	0.203314933	0.011416066	0.008917749	0.209366402	6.10E-156	-0.14914124	0.003581175	8.62E-156	FALSE	TRUE
cg05140425	cg05140425	1	32452378		0.523682998	-0.007498278	0.011740876	0.525229637	3.62E-23	-0.033976411	0.003166633	3.96E-23	FALSE	TRUE
cg05140524	cg05140524	9	111025632		0.808462499	-0.001864707	0.007690682	0.809161995	7.69E-86	-0.109615204	0.004401234	1.11E-77	FALSE	TRUE
cg05140593	cg05140593	4	130245768		0.639397485	0.00337929	0.007206455	0.640645197	5.91E-19	-0.026451533	0.002843325	6.18E-19	FALSE	TRUE
cg05140624	cg05140624	6	129251445	LAMA2	0.037931042	0.046415999	0.022004197	0.03864842	5.79E-141	0.241838546	0.006166766	3.30E-122	FALSE	TRUE
cg05140641	cg05140641	4	3123043	HTT	0.956172509	-0.000373419	0.006794641	0.95633557	0.031540591	-0.006781057	0.003145539	0.031635904	FALSE	FALSE
cg05140648	cg05140648	12	49391920	DDN	0.766133336	-0.001476265	0.004437142	0.743464921	2.43E-61	-0.064755759	0.003188521	1.53E-55	FALSE	TRUE
cg05140650	cg05140650	10	111966033	MXI1	0.051786593	0.017459845	0.008794555	0.055602735	8.89E-90	-0.16074093	0.005898238	1.77E-84	FALSE	TRUE
cg05140675	cg05140675	8	38812690	PLEKHA2	0.301850628	-0.018425936	0.017751943	0.308024878	2.31E-24	-0.098544471	0.00884013	5.72E-24	FALSE	TRUE
cg05140736	cg05140736	17	78195518	SLC26A11;SGSH	0.061160336	0.016013932	0.00838798	0.066697974	2.80E-129	-0.204117945	0.005867107	3.76E-129	FALSE	TRUE
cg05140756	cg05140756	19	38916593	RASGRP4	0.490177536	-0.00841889	0.011947233	0.486372331	4.54E-185	-0.387730621	0.007757247	6.78E-185	FALSE	TRUE
cg05140770	cg05140770	2	157389959	GPD2	0.216111715	0.011582331	0.008715899	0.195676114	5.75E-64	-0.147179788	0.007366129	6.69E-64	FALSE	TRUE
cg05140806	cg05140806	7	155597344	SHH	0.489045361	0.008251595	0.01190594	0.49066408	1.09E-158	-0.1629458	0.003792648	1.54E-127	FALSE	TRUE
cg05140881	cg05140881	17	1010485	ABR	0.198119779	0.019518747	0.015070752	0.204144137	4.26E-47	0.129057835	0.007933855	4.77E-47	FALSE	TRUE
cg05140895	cg05140895	6	41514099	FOXP4	0.052007794	0.004907135	0.002446998	0.05323092	7.63E-06	0.004225862	0.000925865	7.39E-06	FALSE	FALSE
cg05140937	cg05140937	8	704109		0.550289249	0.00578256	0.009518452	0.547668423	2.44E-259	0.425535865	0.005545499	4.13E-259	FALSE	TRUE
cg05140943	cg05140943	9	95492235	BICD2	0.916931883	0.000917936	0.008800627	0.917240132	1.29E-219	0.398134625	0.006493965	2.04E-219	FALSE	TRUE
cg05140968	cg05140968	17	101030	RPH3AL	0.690536809	-0.003027059	0.00759876	0.691629818	0.003306836	-0.009937731	0.003364419	0.003389679	FALSE	FALSE
cg05141005	cg05141005	1	175070412	TNN	0.134476667	-0.005144671	0.003388043	0.138013073	4.43E-103	-0.05859445	0.001807494	8.10E-99	FALSE	TRUE
cg05141014	cg05141014	5	59784203	PART1;PDE4D	0.021882443	0.047811926	0.019393802	0.020253276	1.04E-261	0.421676251	0.005423421	1.76E-261	FALSE	TRUE
cg05141017	cg05141017	5	148520542	ABLIM3	0.804585226	0.003175117	0.012795041	0.805518356	2.58E-24	-0.044824572	0.0040551	8.13E-24	FALSE	TRUE
cg05141026	cg05141026	8	145064874	GRINA	0.672669536	0.004188727	0.009907849	0.673817902	0.084704837	0.007068258	0.004093049	0.084879287	FALSE	FALSE
cg05141059	cg05141059	3	195162052	ACAP2	0.180798335	-0.014990269	0.010709749	0.171334671	1.26E-107	-0.195801961	0.006424296	1.63E-91	FALSE	TRUE
cg05141081	cg05141081	3	55203708		0.532084034	-0.005248725	0.008371794	0.535015576	1.27E-09	-0.023665858	0.003792414	1.48E-09	FALSE	TRUE
cg05141131	cg05141131	7	106416794		0.057411004	-0.021094587	0.010952205	0.058341408	0.064190295	0.011514213	0.006190961	0.063938312	FALSE	FALSE
cg05141142	cg05141142	1	232538577	SIPA1L2	0.308972799	-0.01009408	0.00987845	0.31484764	0.276435463	0.004582382	0.004201658	0.27633612	FALSE	FALSE
cg05141147	cg05141147	12	113903386	LHX5	0.750643466	-0.001112512	0.003499446	0.751541345	0.127753165	0.002688193	0.001762502	0.128226859	FALSE	FALSE
cg05141209	cg05141209	10	11492038		0.816319197	-0.002058674	0.008817231	0.816772001	1.10E-32	-0.048621454	0.003763996	1.19E-32	FALSE	TRUE
cg05141217	cg05141217	8	28491378		0.425089948	-0.008553369	0.010553195	0.424029788	2.41E-143	-0.403359571	0.009050124	1.66E-134	FALSE	TRUE
cg05141234	cg05141234	6	33265267	RGL2	0.793023901	0.002851785	0.010865874	0.793777236	2.07E-231	-0.414365487	0.005840234	1.78E-162	FALSE	TRUE
cg05141241	cg05141241	5	149562738	CDX1	0.98228078	-0.000246815	0.011112996	0.98234676	0.052915114	-0.008490834	0.004373052	0.053090541	FALSE	FALSE
cg05141280	cg05141280	1	110078630		0.207738963	0.008286654	0.006538802	0.209433546	2.97E-30	0.049724777	0.004036054	3.19E-30	FALSE	TRUE
cg05141283	cg05141283	2	128179616	PROC	0.583587202	-0.006334098	0.011542405	0.58498909	2.93E-21	-0.036796576	0.003658731	1.66E-20	FALSE	TRUE
cg05141289	cg05141289	15	57404080	TCF12	0.286136737	0.00987002	0.00868831	0.265542013	0.601612388	-0.001621871	0.003105892	0.601959588	FALSE	FALSE
cg05141295	cg05141295	5	14663555	OTULIN	0.244770113	0.009750472	0.008318336	0.252658266	0.000605956	-0.013971138	0.004023163	0.000588735	FALSE	FALSE
cg05141333	cg05141333	8	145048363	PLEC1	0.870612929	-0.002377639	0.014596044	0.87109056	1.73E-195	0.394467923	0.007412066	2.63E-195	FALSE	TRUE
cg05141341	cg05141341	7	44796036	ZMIZ2	0.505310765	0.003885519	0.005547859	0.490016086	5.47E-93	0.193670407	0.007353875	6.79E-93	FALSE	TRUE
cg05141432	cg05141432	3	81812214	GBE1	0.332359147	-0.008652853	0.008751095	0.330959859	7.74E-63	-0.132929355	0.006677923	3.26E-58	FALSE	TRUE
cg05141465	cg05141465	2	101015494	CHST10	0.485467363	0.005966842	0.007662866	0.446262826	4.36E-70	-0.166873787	0.007830248	5.14E-70	FALSE	TRUE
cg05141488	cg05141488	11	17630176	OTOG	0.739999669	-0.002615662	0.007878734	0.740933012	9.32E-35	-0.046110222	0.003296346	1.18E-33	FALSE	TRUE
cg05141535	cg05141535	4	3871303		0.346481682	-0.008980411	0.009489567	0.352820768	3.44E-41	-0.062452485	0.004056892	1.19E-39	FALSE	TRUE
cg05141544	cg05141544	6	43441346		0.42932705	-0.009824605	0.011887804	0.415108281	2.05E-151	-0.220918476	0.005410215	1.80E-130	FALSE	TRUE
cg05141574	cg05141574	10	112290177		0.786899559	-0.001214843	0.004492554	0.787674087	1.92E-114	-0.111960475	0.003584698	2.50E-114	FALSE	TRUE
cg05141578	cg05141578	10	104306658	SUFU	0.910233229	-0.001420954	0.012101949	0.907489481	2.10E-105	0.144531351	0.004914621	5.54E-91	FALSE	TRUE
cg05141645	cg05141645	11	34073487	CAPRIN1	0.994766263	3.56E-05	0.005433811	0.994785754	0.010428945	0.004499521	0.001750285	0.010655794	FALSE	FALSE
cg05141656	cg05141656	1	224401026	LOC101927143	0.677302319	-0.006301729	0.015086846	0.679232723	2.64E-18	-0.052486257	0.005691992	4.39E-18	FALSE	TRUE
cg05141681	cg05141681	2	121950210		0.452592604	0.005021814	0.006468223	0.445013621	0.004898759	-0.011893838	0.004208497	0.004922801	FALSE	FALSE
cg05141695	cg05141695	6	341180	DUSP22	0.441664955	-0.002320721	0.003009674	0.443366087	4.81E-137	-0.255505583	0.006958072	6.54E-137	FALSE	TRUE
cg05141709	cg05141709	3	53857445	CHDH	0.915217307	0.000222929	0.002093923	0.91553187	0.032908094	-0.002087506	0.000975552	0.033236795	FALSE	FALSE
cg05141711	cg05141711	1	15912213	AGMAT	0.351952534	0.008239482	0.00838367	0.335683892	0.238536238	-0.005970752	0.005046501	0.238676269	FALSE	FALSE
cg05141787	cg05141787	11	2193284	TH	0.051258155	-0.030169998	0.014956529	0.053706102	0.190429486	-0.006612287	0.005044954	0.190896189	FALSE	FALSE
cg05141839	cg05141839	12	123265479	CCDC62	0.02491755	0.014493734	0.006341789	0.02545816	5.46E-06	-0.013358423	0.00289507	5.71E-06	FALSE	FALSE
cg05141856	cg05141856	20	16554463	KIF16B	0.507432853	-0.009149552	0.013767478	0.511338563	4.66E-72	-0.128533429	0.005330654	7.94E-70	FALSE	TRUE
cg05141867	cg05141867	6	3075352		0.000497933	-0.049925953	0.012424371	0.000388921	1.30E-13	0.058887507	0.007660811	2.29E-13	FALSE	TRUE
cg05141870	cg05141870	17	28444127	MIR423;CCDC55	0.674774503	0.0003872	0.000915415	0.675252403	0.010310062	0.00185455	0.000720285	0.010352806	FALSE	FALSE
cg05141871	cg05141871	11	67071492	SSH3	0.082078197	0.006348336	0.003609977	0.083219796	2.81E-154	-0.194520128	0.004721539	3.95E-154	FALSE	TRUE
cg05141895	cg05141895	13	20463365		0.380575293	-0.007498742	0.008459581	0.386762576	0.000158123	-0.011450291	0.002988746	0.000159276	FALSE	FALSE
cg05141924	cg05141924	2	28669866		0.074446161	-0.015604373	0.008532166	0.0757408	3.90E-37	-0.055622973	0.003978172	4.27E-37	FALSE	TRUE
cg05141988	cg05141988	6	108054130	SCML4	0.007352039	-0.018284812	0.006639472	0.007572259	1.20E-39	0.084082391	0.005771147	1.31E-39	FALSE	TRUE
cg05142023	cg05142023	16	86570343	MTHFSD	0.025964438	0.032802799	0.014212685	0.027024763	0.148623323	-0.004282523	0.002961412	0.149179157	FALSE	FALSE
cg05142030	cg05142030	8	62551054	ASPH	0.18434291	0.021774095	0.015079186	0.16192943	4.87E-17	-0.051859994	0.005858123	8.66E-17	FALSE	TRUE
cg05142057	cg05142057	13	72971591		0.284204988	0.012407389	0.011166502	0.275593115	1.28E-237	0.396958901	0.005842148	2.08E-237	FALSE	TRUE
cg05142081	cg05142081	7	31735671	PPP1R17	0.219662717	0.015670137	0.012690369	0.225997468	8.22E-174	0.364573391	0.007816229	1.20E-173	FALSE	TRUE
cg05142090	cg05142090	17	47367712	ZNF652	0.04179811	0.009125887	0.004346093	0.043517181	9.49E-12	-0.023692998	0.003342644	1.03E-11	FALSE	TRUE
cg05142115	cg05142115	7	30544301	GGCT	0.68742539	-0.001337015	0.003185385	0.67863147	0.066003339	0.003055762	0.001657586	0.066265385	FALSE	FALSE
cg05142138	cg05142138	6	105306815	HACE1	0.387278436	-0.003741938	0.004316059	0.389047169	1.21E-47	0.066077056	0.004015678	9.95E-43	FALSE	TRUE
cg05142140	cg05142140	3	49055321	DALRD3	0.588595974	0.004592311	0.008481306	0.58998473	6.80E-17	0.024242696	0.002778295	4.40E-16	FALSE	TRUE
cg05142148	cg05142148	16	90066396	AFG3L1	0.949414338	0.000891519	0.013956703	0.949529231	1.64E-05	-0.0248694	0.005654183	1.56E-05	FALSE	FALSE
cg05142211	cg05142211	3	181430485	SOX2OT;SOX2	0.078765989	0.004608462	0.002583006	0.083092379	1.67E-82	-0.07801184	0.003247869	2.03E-82	FALSE	TRUE
cg05142212	cg05142212	13	33563153		0.425414254	0.008516301	0.010637994	0.429251992	6.14E-130	-0.218181175	0.006242268	8.24E-130	FALSE	TRUE
cg05142257	cg05142257	5	112225813	REEP5;SRP19	0.133763407	0.005625111	0.003720085	0.135213134	2.49E-06	0.008829512	0.001831491	2.45E-06	FALSE	FALSE
cg05142272	cg05142272	14	24896538	CBLN3	0.633364707	0.003491618	0.007313794	0.636233514	0.735458315	0.001975907	0.00584769	0.735601004	FALSE	FALSE
cg05142358	cg05142358	18	76264889		0.841182533	0.000716449	0.003549495	0.841445889	1.35E-56	-0.041754716	0.00214503	1.80E-54	FALSE	TRUE
cg05142373	cg05142373	7	90894714	FZD1	0.700108528	0.002377722	0.006015623	0.696443133	0.765918809	-0.000652664	0.002188979	0.765807111	FALSE	FALSE
cg05142445	cg05142445	14	76309157	TTLL5	0.337630532	0.013347193	0.013872166	0.339430765	2.25E-277	-0.495037508	0.005840679	3.91E-277	FALSE	TRUE
cg05142461	cg05142461	11	65483542	KAT5	0.645609962	0.005020594	0.01090882	0.646839516	5.23E-64	0.106141147	0.004963001	8.72E-61	FALSE	TRUE
cg05142483	cg05142483	10	106034515	GSTO2	0.130797255	0.008436013	0.0055357	0.132233013	1.10E-15	-0.019481916	0.002296936	1.13E-15	FALSE	TRUE
cg05142520	cg05142520	12	49364426	WNT10B	0.466460287	-0.003800819	0.005208785	0.468120777	0.785084408	-0.001521401	0.005578811	0.785201888	FALSE	FALSE
cg05142576	cg05142576	6	27114781	MIR3143;HIST1H2BK;HIST1H2AH	0.757881178	0.000874161	0.002834744	0.758754738	1.19E-09	0.009069866	0.001446984	1.35E-09	FALSE	TRUE
cg05142592	cg05142592	10	135097800	TUBGCP2	0.354394378	0.007906985	0.00849122	0.358110037	1.58E-05	0.017442184	0.003998645	1.60E-05	FALSE	FALSE
cg05142617	cg05142617	2	95690821	MAL	0.264780247	-0.006275328	0.00556975	0.267398903	1.74E-151	-0.173973882	0.004300577	2.44E-151	FALSE	TRUE
cg05142634	cg05142634	7	36765609	AOAH	0.059598157	0.014342844	0.007513376	0.060549583	0.04944929	-0.006776708	0.003441613	0.049811782	FALSE	FALSE
cg05142677	cg05142677	16	88601446	ZFPM1	0.096490625	0.010331924	0.006123594	0.103293039	1.75E-100	0.225704751	0.008033376	3.02E-88	FALSE	TRUE
cg05142680	cg05142680	X	44508374		0.654454485	-0.004605033	0.010250543	0.656696104	0.157119404	0.009426767	0.006604701	0.154591082	FALSE	FALSE
cg05142733	cg05142733	4	114355955		0.012375724	0.030442601	0.011887985	0.012702481	4.46E-08	-0.032256574	0.005643841	3.91E-08	FALSE	TRUE
cg05142765	cg05142765	14	95234822	GSC	0.296181025	0.00592434	0.005648003	0.297980997	1.03E-10	-0.017624409	0.002610597	8.74E-11	FALSE	TRUE
cg05142833	cg05142833	2	200604518		3.82E-06	0.058389726	0.010694621	4.30E-06	1.77E-18	0.045457012	0.004911375	3.60E-18	FALSE	TRUE
cg05142835	cg05142835	11	65585390		0.150961629	0.015087291	0.010424679	0.152485156	0.387689044	-0.000939837	0.001087136	0.388108708	FALSE	FALSE
cg05142928	cg05142928	7	98330918		0.806506978	-0.003081564	0.012578349	0.807213325	8.52E-96	-0.185810803	0.006605723	2.58E-86	FALSE	TRUE
cg05142929	cg05142929	18	59997009	TNFRSF11A	0.001940069	0.036424781	0.010170301	0.001150254	1.61E-188	-0.356780973	0.006990378	2.42E-188	FALSE	TRUE
cg05142942	cg05142942	15	77320211	PSTPIP1	0.655349215	0.003533726	0.007877431	0.657212514	1.43E-05	-0.021324246	0.004845058	1.48E-05	FALSE	FALSE
cg05142982	cg05142982	8	495736	C8orf42	0.063366357	0.004829032	0.002550271	0.066004206	2.00E-16	0.031870527	0.003679203	2.20E-16	FALSE	TRUE
cg05143088	cg05143088	6	75994128	LOC100506804;TMEM30A	0.179831478	0.008733684	0.006276915	0.197793855	0.131219169	-0.00608548	0.00402174	0.131325395	FALSE	FALSE
cg05143092	cg05143092	6	30619209	C6orf136	0.099360842	0.012223937	0.007342579	0.100622419	3.47E-119	-0.208171581	0.006434389	4.56E-119	FALSE	TRUE
cg05143116	cg05143116	15	76633086	ISL2	0.050100048	0.006178149	0.00310192	0.057275011	0.467424665	0.001846177	0.002539827	0.467674192	FALSE	FALSE
cg05143156	cg05143156	9	19154122		0.374301775	-0.017489138	0.019627175	0.376081758	1.94E-107	-0.261196256	0.008749944	2.54E-94	FALSE	TRUE
cg05143221	cg05143221	9	137134458		0.948535887	0.000687192	0.010646466	0.948727287	4.70E-12	-0.026059973	0.003668362	4.82E-12	FALSE	TRUE
cg05143255	cg05143255	8	10502187	RP1L1	0.471956885	0.004896943	0.006794802	0.473607611	0	-0.504978408	0.004490807	6.98E-248	FALSE	TRUE
cg05143332	cg05143332	7	109218838		0.821539668	0.004362374	0.018554745	0.816437697	6.27E-27	-0.07029109	0.005942084	1.14E-26	FALSE	TRUE
cg05143345	cg05143345	14	23447408	JUB	0.478263105	0.005457829	0.007605505	0.478541539	2.01E-182	-0.31642927	0.006433602	2.98E-182	FALSE	TRUE
cg05143360	cg05143360	20	4741328		0.828809029	-0.000613618	0.002835608	0.830111137	0.964045508	7.17E-05	0.001589574	0.964064908	FALSE	FALSE
cg05143384	cg05143384	2	11944379	LPIN1	0.159203793	-0.027326375	0.019262303	0.167633392	5.50E-58	-0.178195443	0.009541458	6.31E-58	FALSE	TRUE
cg05143386	cg05143386	19	9213689	OR7G2	0.840038612	0.00238497	0.011611331	0.839121797	8.28E-69	-0.107714843	0.004883447	2.31E-64	FALSE	TRUE
cg05143403	cg05143403	X	55744049	RRAGB	0.589161104	0.005438996	0.010060285	0.590548369	0.089683692	0.004576302	0.002692197	0.090184752	FALSE	FALSE
cg05143420	cg05143420	14	64926333	MTHFD1	0.893044251	-0.0010256	0.007514344	0.892520024	4.83E-158	0.175355304	0.004153823	6.85E-158	FALSE	TRUE
cg05143424	cg05143424	6	41185715	TREML3	0.104713084	-0.018593438	0.011347924	0.106008011	6.34E-11	-0.029141537	0.004352663	6.50E-11	FALSE	TRUE
cg05143438	cg05143438	6	40518086	LRFN2	1.17E-05	0.103550719	0.021951821	1.26E-05	6.12E-45	-0.134826048	0.008515773	9.92E-42	FALSE	TRUE
cg05143592	cg05143592	12	124979918	NCOR2	0.106033567	0.015535986	0.009140677	0.101179095	2.23E-39	-0.074050605	0.0051046	2.45E-39	FALSE	TRUE
cg05143633	cg05143633	12	132905611	GALNT9	0.85809814	0.001016507	0.005480702	0.85434326	2.49E-39	0.052626039	0.00346991	4.56E-38	FALSE	TRUE
cg05143694	cg05143694	7	132299913	PLXNA4	0.9995696	-7.10E-06	0.013162388	0.999572335	9.97E-143	-0.282978349	0.007140071	1.35E-124	FALSE	TRUE
cg05143696	cg05143696	2	29222013	FAM179A	0.910998822	0.000890405	0.007965411	0.911328909	0.116561446	-0.004793306	0.003049085	0.116906109	FALSE	FALSE
cg05143707	cg05143707	16	89284073	ZNF778	0.091448841	0.002018531	0.001151629	0.088730951	0.0013459	0.002397416	0.000743484	0.001354311	FALSE	FALSE
cg05143731	cg05143731	11	44059351		0.456987913	0.009465176	0.012620511	0.460075629	3.23E-33	-0.056911578	0.004252005	1.69E-32	FALSE	TRUE
cg05143735	cg05143735	2	127978490		0.313591872	0.004879498	0.004823811	0.315395195	8.03E-155	-0.252781184	0.0055111	2.19E-123	FALSE	TRUE
cg05143842	cg05143842	17	77904236		0.945561061	0.000386785	0.004889189	0.938371469	4.08E-10	0.017098375	0.002660935	6.48E-10	FALSE	TRUE
cg05143860	cg05143860	15	73075975	ADPGK	0.089398253	0.003720479	0.002122841	0.087928742	0.050614942	0.001706717	0.000864615	0.049275143	FALSE	FALSE
cg05143869	cg05143869	22	31674530	LIMK2	0.912560783	0.000426439	0.003881801	0.913211812	5.29E-63	-0.064474228	0.003245133	6.27E-58	FALSE	TRUE
cg05143880	cg05143880	14	97106065		0.32185752	0.008084405	0.008030973	0.321031664	0.040549914	-0.006991565	0.003404969	0.040918409	FALSE	FALSE
cg05143886	cg05143886	5	2075917		0.866835147	-0.002697689	0.016086644	0.867326465	8.61E-98	-0.186608777	0.006807719	1.08E-97	FALSE	TRUE
cg05143887	cg05143887	12	81471938	ACSS3	0.276041191	0.002339443	0.002138243	0.277830894	2.43E-31	-0.022969497	0.001824561	2.62E-31	FALSE	TRUE
cg05143923	cg05143923	8	11838933	DEFB135	0.984227162	0.00019712	0.009958587	0.984328702	9.35E-47	-0.080610545	0.004880685	1.64E-44	FALSE	TRUE
cg05143954	cg05143954	8	103424275	UBR5	0.094883448	0.009232953	0.005470021	0.106500201	0.026298886	0.004847471	0.002173161	0.026499087	FALSE	FALSE
cg05143973	cg05143973	22	30886463	SEC14L4	0.03919689	0.028352412	0.013531627	0.039929746	1.51E-18	-0.036223674	0.003944534	1.58E-18	FALSE	TRUE
cg05144067	cg05144067	10	124905105		0.657775943	0.001318415	0.002974022	0.658969405	0.799751025	-0.000773849	0.003050511	0.799860855	FALSE	FALSE
cg05144089	cg05144089	1	235292386	SNORA14B;TOMM20	0.195898022	0.004050993	0.003110983	0.222090571	0.070713014	0.002709137	0.00149624	0.070870884	FALSE	FALSE
cg05144108	cg05144108	7	73914996	GTF2IRD1	0.007186713	0.060380701	0.021859674	0.0074031	4.93E-79	0.099156201	0.004262984	5.94E-79	FALSE	TRUE
cg05144113	cg05144113	12	56578049	SMARCC2	0.30400476	-0.008099942	0.007669572	0.302029526	3.82E-12	-0.031779567	0.00442279	5.24E-12	FALSE	TRUE
cg05144141	cg05144141	6	116850684	TRAPPC3L;FAM26D	0.106961688	-0.012955536	0.007825307	0.107026947	5.87E-175	-0.298557652	0.006355543	8.60E-175	FALSE	TRUE
cg05144147	cg05144147	10	6018955	IL15RA	0.190564297	0.008407129	0.006381976	0.192217446	7.38E-20	-0.027838636	0.002701561	4.08E-20	FALSE	TRUE
cg05144187	cg05144187	6	71124075	FAM135A	0.502486476	-0.001959106	0.002890051	0.506694618	0.001048749	0.008029509	0.002434457	0.001107644	FALSE	FALSE
cg05144208	cg05144208	16	1605180	TMEM204;IFT140	0.048557057	0.027075787	0.013166111	0.04772454	0.266102327	-0.003908639	0.003511685	0.266685298	FALSE	FALSE
cg05144259	cg05144259	7	157808584	PTPRN2	0.001655027	-0.050412277	0.01543608	0.001721713	1.32E-172	-0.389552219	0.008414616	1.92E-172	FALSE	TRUE
cg05144285	cg05144285	7	158935647	VIPR2	0.727921506	0.005365577	0.015403593	0.731431902	7.60E-103	-0.240009426	0.008405195	9.64E-103	FALSE	TRUE
cg05144345	cg05144345	4	1686368	FAM53A	0.618771557	0.001205628	0.002420686	0.620078188	2.99E-17	-0.053297436	0.00594209	2.86E-17	FALSE	TRUE
cg05144377	cg05144377	11	74632487	XRRA1	0.571919296	0.003816674	0.006741971	0.575942547	1.78E-08	0.021102202	0.003652592	1.91E-08	FALSE	TRUE
cg05144540	cg05144540	16	87749763	KLHDC4	0.416028154	0.005976988	0.007330643	0.417765061	0.001486738	0.007297417	0.002257803	0.00138593	FALSE	FALSE
cg05144541	cg05144541	3	184025523	PSMD2	0.055855925	0.014298826	0.007286011	0.061596378	1.80E-23	0.034511105	0.003265518	1.90E-23	FALSE	TRUE
cg05144549	cg05144549	3	88083174		0.320335576	-0.017543905	0.017588901	0.322138906	2.13E-67	-0.160467077	0.007741915	2.49E-67	FALSE	TRUE
cg05144620	cg05144620	17	5969641		0.037813121	-0.025634921	0.01214491	0.038529042	0.102926206	-0.010505704	0.006432336	0.103119142	FALSE	FALSE
cg05144635	cg05144635	4	7218707	SORCS2	0.493233931	-0.004743142	0.006841811	0.493724759	2.03E-05	-0.012403326	0.002876518	2.29E-05	FALSE	FALSE
cg05144672	cg05144672	11	68873972		0.386462812	0.011482304	0.013213178	0.391866454	5.00E-24	-0.062912233	0.005725915	1.06E-23	FALSE	TRUE
cg05144700	cg05144700	6	41301695		0.679269208	-0.00525945	0.012703103	0.681423846	4.36E-39	-0.105211078	0.007286677	4.79E-39	FALSE	TRUE
cg05144702	cg05144702	2	27274981	AGBL5	0.98231595	3.94E-05	0.001766172	0.982341083	0.032982038	0.00232489	0.001087542	0.033080246	FALSE	FALSE
cg05144772	cg05144772	7	155758057	LOC389602	0.840191523	0.0012684	0.006284518	0.841239146	2.65E-28	-0.047650227	0.00402785	2.84E-28	FALSE	TRUE
cg05144778	cg05144778	10	70406431	TET1	0.233107851	-0.011344578	0.00946371	0.234849788	0.000319206	-0.013341693	0.003679973	0.000321685	FALSE	FALSE
cg05144814	cg05144814	11	126944154		0.926666441	-0.001158528	0.012584454	0.92727782	0.093306105	0.014825108	0.008819939	0.093489679	FALSE	FALSE
cg05144884	cg05144884	16	2770429	PRSS27	0.641499663	0.006581306	0.014113743	0.644548826	0.10283951	-0.007446506	0.004557293	0.103420596	FALSE	FALSE
cg05144889	cg05144889	2	131485322	GPR148	0.084125282	0.006172661	0.003534014	0.085282154	1.67E-08	0.009390453	0.001634538	1.70E-08	FALSE	TRUE
cg05145043	cg05145043	1	150936509	SETDB1	0.972136742	-0.000271857	0.007672716	0.971949152	5.10E-28	-0.045767265	0.00377413	7.45E-28	FALSE	TRUE
cg05145076	cg05145076	8	117845257		0.992105769	-5.03E-05	0.005075039	0.992160864	1.32E-45	-0.081742311	0.004809217	1.47E-45	FALSE	TRUE
cg05145130	cg05145130	6	1606269	FOXCUT	0.714327221	0.002334366	0.006109583	0.706456816	0.149055234	0.00623693	0.004317523	0.14928309	FALSE	FALSE
cg05145233	cg05145233	16	89169858	ACSF3	0.08868789	-0.017106974	0.009939132	0.100062687	2.06E-24	-0.042539233	0.003929875	2.83E-23	FALSE	TRUE
cg05145292	cg05145292	7	98332495		0.739733136	-0.003080476	0.00926895	0.740667362	6.54E-10	0.035541157	0.005631233	6.68E-10	FALSE	TRUE
cg05145297	cg05145297	7	75264568	HIP1	0.019028724	-0.040277219	0.014911663	0.012141928	0.088307395	0.01272432	0.007453442	0.088485758	FALSE	FALSE
cg05145314	cg05145314	7	140714351	MRPS33	0.897906753	0.003144352	0.024505144	0.898284896	0.27516874	0.008149602	0.007462283	0.275772347	FALSE	FALSE
cg05145393	cg05145393	3	27404197	NEK10	0.445398831	-0.006218445	0.008127732	0.450486659	5.34E-16	-0.029380289	0.003482112	1.21E-15	FALSE	TRUE
cg05145423	cg05145423	17	62492888	POLG2	0.435935401	0.004209836	0.005391399	0.437645099	0.928379079	-0.000145754	0.001618547	0.928312722	FALSE	FALSE
cg05145428	cg05145428	9	139300299	SDCCAG3	0.081226137	-0.016982723	0.009564176	0.089342818	2.99E-78	0.137140317	0.005865071	5.37E-68	FALSE	TRUE
cg05145435	cg05145435	X	50557436	SHROOM4	0.322153882	0.007428858	0.00747356	0.327686115	6.25E-07	-0.02432113	0.004755723	5.69E-07	FALSE	FALSE
cg05145442	cg05145442	11	68551729	CPT1A	0.115551762	0.013603946	0.008354123	0.1153303	1.15E-24	-0.044104752	0.003577658	3.74E-26	FALSE	TRUE
cg05145517	cg05145517	22	50689641	HDAC10	0.129128936	0.00393237	0.002569035	0.130556666	1.44E-36	-0.034728203	0.002507806	1.58E-36	FALSE	TRUE
cg05145534	cg05145534	13	113097975		0.272243532	0.005007325	0.004540085	0.277438648	0.036737218	-0.007239829	0.003448403	0.03660446	FALSE	FALSE
cg05145573	cg05145573	5	1479911	LPCAT1	0.615179576	-0.006975706	0.013609986	0.612525717	0.804079104	-0.001277876	0.005150854	0.804236497	FALSE	FALSE
cg05145593	cg05145593	10	18348426		0.517995528	0.009187556	0.014190425	0.51955463	3.64E-15	0.043739869	0.005335388	6.48E-15	FALSE	TRUE
cg05145608	cg05145608	7	4757991	FOXK1	0.00469943	0.062406965	0.020440013	0.004409737	8.07E-84	0.201496335	0.008289267	9.82E-84	FALSE	TRUE
cg05145649	cg05145649	17	73127468	NT5C	0.814729135	0.000916082	0.003908575	0.815406616	0.082513524	-0.002852135	0.001637533	0.082578866	FALSE	FALSE
cg05145678	cg05145678	12	107255763	RIC8B	0.861741606	0.002088258	0.011959467	0.862358649	0.000305498	-0.016437877	0.004513189	0.00031875	FALSE	FALSE
cg05145731	cg05145731	17	71586566	SDK2	0.035311645	0.019582172	0.009121276	0.040041127	4.01E-132	-0.214320291	0.006027073	2.84E-113	FALSE	TRUE
cg05145776	cg05145776	12	62586552	FAM19A2	0.715843102	-0.001240866	0.0034071	0.716855532	2.24E-09	0.010966292	0.001781589	3.43E-09	FALSE	TRUE
cg05145839	cg05145839	11	46085860	PHF21A	0.161633399	-0.009881465	0.006949745	0.166162587	4.36E-19	-0.031782748	0.003402263	4.55E-19	FALSE	TRUE
cg05145862	cg05145862	7	45903399		0.431633629	-0.008345676	0.009873062	0.406266661	2.26E-166	-0.313308307	0.007015309	2.22E-133	FALSE	TRUE
cg05145898	cg05145898	4	6883799	KIAA0232	0.755150419	0.004115437	0.013167442	0.756792847	5.18E-151	0.289584588	0.007180749	7.25E-151	FALSE	TRUE
cg05145922	cg05145922	4	36287903	DTHD1	0.763289193	0.002368159	0.007860686	0.764144479	5.08E-14	0.052594963	0.006764204	5.25E-14	FALSE	TRUE
cg05146046	cg05146046	3	52566601	NT5DC2	0.483340415	-0.007754917	0.010746753	0.478088312	2.54E-235	-0.429856058	0.00640918	4.12E-235	FALSE	TRUE
cg05146074	cg05146074	22	35652408	HMGXB4	0.373559694	-0.005821951	0.006523482	0.375340259	8.85E-10	-0.033948776	0.005422892	9.04E-10	FALSE	TRUE
cg05146205	cg05146205	7	101458365	CUX1	0.869855622	0.001265479	0.007723008	0.870335999	4.10E-11	-0.011876956	0.001755616	4.20E-11	FALSE	TRUE
cg05146279	cg05146279	4	14236743		0.136311004	0.012997874	0.008222255	0.125276781	2.57E-11	-0.022069371	0.003191817	3.04E-11	FALSE	TRUE
cg05146293	cg05146293	16	50733800	NOD2	0.040753334	0.018562071	0.008930898	0.041504869	7.38E-23	-0.040421082	0.003885906	7.79E-23	FALSE	TRUE
cg05146330	cg05146330	17	74084895	EXOC7	0.492570745	-0.004487639	0.006528108	0.494182558	0.909850536	-0.000324612	0.00286519	0.909886884	FALSE	FALSE
cg05146407	cg05146407	10	10905711		0.205014172	-0.012775279	0.009888654	0.210647168	5.60E-37	-0.049634214	0.003559244	6.12E-37	FALSE	TRUE
cg05146409	cg05146409	13	30884492		0.613600913	0.005192465	0.009786372	0.604245618	1.41E-21	0.034946237	0.003434816	3.46E-21	FALSE	TRUE
cg05146480	cg05146480	1	172630463	FASLG	0.374068392	0.007267937	0.007795661	0.359734099	3.77E-64	-0.109512722	0.005373342	1.10E-58	FALSE	TRUE
cg05146485	cg05146485	17	35294108	LHX1	0.845381357	0.001242332	0.005878881	0.835307469	0.018869103	0.005656712	0.002401178	0.019214225	FALSE	FALSE
cg05146493	cg05146493	12	121953475	KDM2B	0.639691687	0.003550618	0.00745554	0.63719011	7.22E-61	0.086073334	0.004242514	3.43E-58	FALSE	TRUE
cg05146498	cg05146498	22	43277522	PACSIN2	0.057106194	0.016703681	0.008661565	0.058033628	1.72E-08	-0.017849478	0.003068523	1.50E-08	FALSE	TRUE
cg05146499	cg05146499	19	40964324	BLVRB	0.991641766	0.000134864	0.012874023	0.991672893	3.37E-22	-0.051907611	0.004961956	1.05E-21	FALSE	TRUE
cg05146527	cg05146527	19	45150643	PVR	0.098978727	0.014488141	0.008688066	0.109055143	1.86E-22	0.059324788	0.005602247	1.80E-22	FALSE	TRUE
cg05146536	cg05146536	4	77140678		0.826021012	-0.003089002	0.014050675	0.826658604	3.75E-225	-0.48353496	0.007639833	6.00E-225	FALSE	TRUE
cg05146544	cg05146544	2	134785775		0.57169011	0.007063741	0.012462692	0.574845804	3.90E-105	-0.270355618	0.008982119	2.92E-95	FALSE	TRUE
cg05146658	cg05146658	2	236826420	AGAP1	0.646961141	-0.003464502	0.007558695	0.64818672	3.88E-128	-0.277181388	0.008031764	5.19E-128	FALSE	TRUE
cg05146682	cg05146682	2	40098946		0.14541453	0.036294454	0.024731957	0.146915543	2.99E-146	0.244663162	0.006260925	4.14E-146	FALSE	TRUE
cg05146683	cg05146683	18	23670721	SS18	0.359025138	0.00644307	0.007002491	0.360815704	0.084361021	0.003454782	0.001996541	0.084799503	FALSE	FALSE
cg05146756	cg05146756	9	21558871	LOC554202	0.263395735	0.004821885	0.00429067	0.270173685	3.97E-208	-0.371240118	0.006315521	2.93E-169	FALSE	TRUE
cg05146762	cg05146762	7	73868174	GTF2IRD1	0.616047847	-0.003493698	0.005295233	0.522872536	0.855993629	0.000316975	0.001746332	0.856099999	FALSE	FALSE
cg05146852	cg05146852	11	26523296	ANO3	0.221190439	0.012566058	0.010184143	0.22603849	1.54E-95	0.177225695	0.006507723	6.66E-84	FALSE	TRUE
cg05146870	cg05146870	19	33051073		0.14775715	0.012895562	0.008808138	0.159303112	1.65E-64	-0.080223662	0.003991512	1.92E-64	FALSE	TRUE
cg05146888	cg05146888	6	33129060		0.692074142	-0.007597553	0.019143498	0.693841625	0.766446315	0.002246983	0.007564553	0.766573392	FALSE	FALSE
cg05146922	cg05146922	2	10634174		0.623526435	-0.008971633	0.017654847	0.615572395	6.72E-160	-0.228461071	0.00534757	9.57E-160	FALSE	TRUE
cg05146966	cg05146966	8	140924231	TRAPPC9	0.001615976	0.081868494	0.025008201	0.001681359	0.007247466	-0.017137676	0.006354076	0.007409439	FALSE	FALSE
cg05147070	cg05147070	3	160283469	KPNA4	0.251543807	0.013553241	0.011688627	0.2538748	5.67E-16	0.016211659	0.001899807	7.95E-16	FALSE	TRUE
cg05147077	cg05147077	5	36606601	SLC1A3	0.654246444	-0.000818828	0.001826901	0.655450448	0.544273015	-0.000604116	0.000994627	0.544097872	FALSE	FALSE
cg05147097	cg05147097	1	58349808	DAB1	0.191137244	-0.013979159	0.01061634	0.19805354	3.25E-24	-0.065343511	0.006068599	3.44E-24	FALSE	TRUE
cg05147108	cg05147108	X	128674369	OCRL	0.777211408	0.003993486	0.01410929	0.778019261	2.16E-06	0.027595563	0.005694985	2.03E-06	FALSE	FALSE
cg05147143	cg05147143	6	156217095		0.06739731	-0.024020921	0.012969663	0.068419772	7.99E-84	-0.121337093	0.004988045	8.45E-74	FALSE	TRUE
cg05147195	cg05147195	6	33288734	DAXX	0.391339349	0.010453275	0.011941933	0.387477538	0.945434526	0.000313274	0.004550919	0.945169196	FALSE	FALSE
cg05147200	cg05147200	9	22446830	DMRTA1	0.983054781	-7.99E-05	0.003651554	0.98275615	7.82E-09	-0.011369754	0.001886344	5.46E-09	FALSE	TRUE
cg05147244	cg05147244	20	61493195	TCFL5	0.769600939	-0.000782254	0.002659751	0.770307072	5.01E-07	0.005165157	0.001004839	5.06E-07	FALSE	FALSE
cg05147262	cg05147262	4	71506651	ENAM	0.495869333	0.006650712	0.009749153	0.497474593	2.40E-66	0.093352428	0.004554195	2.81E-66	FALSE	TRUE
cg05147273	cg05147273	17	74696804	MXRA7	0.638795996	-0.002917463	0.006125011	0.637167296	3.69E-170	0.220399028	0.004834098	5.35E-170	FALSE	TRUE
cg05147321	cg05147321	4	101112319	DDIT4L;LOC101929353	0.463603691	-0.006108729	0.008318016	0.465269149	3.74E-266	-0.383763762	0.004816002	6.38E-266	FALSE	TRUE
cg05147328	cg05147328	17	79849438	ANAPC11;THOC4	0.370262621	0.005622921	0.006256921	0.372045689	0.773274371	-0.000591378	0.002047838	0.772964267	FALSE	FALSE
cg05147330	cg05147330	X	117731074	DOCK11	0.73969171	-0.00565326	0.016843506	0.740357154	3.84E-05	-0.026796232	0.006447248	3.88E-05	FALSE	FALSE
cg05147450	cg05147450	19	42352754	DMRTC2	0.512142709	-0.006929252	0.010527081	0.51511365	5.41E-101	-0.128398456	0.004511039	1.54E-89	FALSE	TRUE
cg05147453	cg05147453	8	71043691	NCOA2	0.017623186	0.019582257	0.008077772	0.018046414	4.10E-16	0.035353585	0.004124602	4.44E-16	FALSE	TRUE
cg05147504	cg05147504	18	33336115		0.293325176	-0.009557945	0.009057947	0.295124121	1.11E-48	-0.062998768	0.003664643	6.07E-46	FALSE	TRUE
cg05147509	cg05147509	16	2339536	ABCA3	0.977696508	-0.000513482	0.018140548	0.977603491	0.047901476	-0.013726865	0.006914504	0.048010608	FALSE	FALSE
cg05147525	cg05147525	12	6717762	CHD4	0.705301184	0.001498638	0.003946904	0.706690159	4.85E-19	-0.035756419	0.003833181	5.07E-19	FALSE	TRUE
cg05147578	cg05147578	22	18559240	PEX26	0.958170474	0.000388193	0.007306982	0.958137057	4.00E-280	0.46005628	0.005123515	5.14E-212	FALSE	TRUE
cg05147638	cg05147638	12	54744992	COPZ1	0.897326431	-0.002302361	0.017823062	0.897946992	1.63E-09	-0.02303455	0.003726786	1.95E-09	FALSE	TRUE
cg05147646	cg05147646	9	38369849		0.369530831	-0.006163996	0.006825279	0.372980482	4.06E-24	-0.036366015	0.003282678	1.99E-24	FALSE	TRUE
cg05147654	cg05147654	7	157448565	PTPRN2	4.13E-06	0.101564486	0.020336823	4.48E-06	6.05E-65	0.114781892	0.005500505	9.60E-59	FALSE	TRUE
cg05147677	cg05147677	4	78026454		0.033872087	-0.033185676	0.013968422	0.025166966	6.11E-32	-0.082428117	0.006197094	9.57E-32	FALSE	TRUE
cg05147695	cg05147695	6	12472960		0.00072639	-0.042737098	0.010743305	0.000593622	3.27E-122	-0.227632737	0.006882181	4.32E-122	FALSE	TRUE
cg05147708	cg05147708	2	179269210	MIR548N	0.280346933	0.013941693	0.010187848	0.199128036	5.76E-11	0.039328335	0.00586068	5.90E-11	FALSE	TRUE
cg05147735	cg05147735	2	219432768	USP37;RQCD1	0.979681505	6.12E-05	0.002402167	0.97975716	0.000161647	0.008127564	0.002131014	0.000161545	FALSE	FALSE
cg05147757	cg05147757	19	41257067	C19orf54;SNRPA	0.283646927	-0.005158707	0.004416895	0.255135721	0.247705192	0.002123185	0.001835253	0.248348445	FALSE	FALSE
cg05147763	cg05147763	4	2078818	POLN	0.723126635	-0.003616272	0.010202511	0.724115433	8.68E-95	0.160363294	0.005997687	1.08E-94	FALSE	TRUE
cg05147765	cg05147765	17	66555864	FAM20A	0.610347561	0.008111112	0.014549576	0.584013354	2.72E-06	-0.01857706	0.003904851	3.13E-06	FALSE	FALSE
cg05147886	cg05147886	15	101402029		0.594349335	-0.006291423	0.011749161	0.595782569	9.56E-105	-0.316217147	0.009942694	9.83E-89	FALSE	TRUE
cg05147906	cg05147906	15	81624742	TMC3-AS1	0.71485329	0.003125623	0.008550986	0.715868918	0.000933002	-0.012107404	0.003635399	0.000939191	FALSE	FALSE
cg05147914	cg05147914	8	22213811		0.269355205	-0.007640305	0.006885663	0.271139882	7.08E-22	0.03529417	0.003420578	1.34E-21	FALSE	TRUE
cg05147995	cg05147995	5	72982878	ARHGEF28	0.35691576	0.016519104	0.017034587	0.341798773	1.60E-54	-0.140953608	0.007315075	2.45E-52	FALSE	TRUE
cg05148061	cg05148061	3	58197309	DNASE1L3	0.133764047	-0.012369363	0.008098098	0.137315338	4.78E-22	-0.042196698	0.004114265	1.76E-21	FALSE	TRUE
cg05148089	cg05148089	4	61523121		0.27574722	-0.014707837	0.01323432	0.284783858	7.75E-30	-0.039861625	0.003251319	3.11E-28	FALSE	TRUE
cg05148093	cg05148093	5	140027274	NDUFA2;IK	0.709996983	0.003057191	0.007633609	0.69589313	0.623495289	0.001075377	0.002187609	0.623396766	FALSE	FALSE
cg05148130	cg05148130	6	44214880	HSP90AB1	0.631268854	0.003949816	0.00822271	0.632540042	4.58E-07	0.011532953	0.002251341	5.40E-07	FALSE	FALSE
cg05148170	cg05148170	17	4920376	KIF1C	0.719874726	-0.002595846	0.007181253	0.720645553	2.52E-148	-0.295545487	0.007459599	3.51E-148	FALSE	TRUE
cg05148180	cg05148180	10	4414968		0.913550926	0.001621236	0.014717668	0.912990292	7.85E-63	-0.122102169	0.006187557	9.11E-63	FALSE	TRUE
cg05148192	cg05148192	13	113929959		0.458533512	-0.007814219	0.010454754	0.460637321	6.73E-94	-0.186516806	0.006715372	3.56E-86	FALSE	TRUE
cg05148217	cg05148217	3	108836878	MORC1	0.131743431	-0.003035191	0.00199589	0.140274456	2.41E-16	-0.014981713	0.001726654	1.93E-16	FALSE	TRUE
cg05148250	cg05148250	2	232651137	COPS7B	0.320059755	0.002217325	0.002212438	0.32544972	2.82E-05	0.004633339	0.001091767	2.93E-05	FALSE	FALSE
cg05148288	cg05148288	9	129319932		0.580446557	0.004481312	0.008098319	0.581856604	2.99E-06	-0.015397591	0.003255697	3.03E-06	FALSE	FALSE
cg05148324	cg05148324	X	153211181	RENBP	0.894565423	0.001642323	0.012391312	0.894955799	0.717021387	-0.002137401	0.005865786	0.715850887	FALSE	FALSE
cg05148373	cg05148373	2	183387516	PDE1A	0.000777358	0.014256733	0.003790458	0.000617149	8.88E-104	-0.07949435	0.002760262	1.71E-89	FALSE	TRUE
cg05148385	cg05148385	2	213950646	IKZF2	0.384311934	0.0161948	0.017590284	0.366718085	9.17E-21	-0.055676719	0.00560642	5.30E-20	FALSE	TRUE
cg05148465	cg05148465	17	7034129		0.092691985	-0.010783605	0.006346067	0.093909593	6.20E-169	-0.369569761	0.00816846	8.98E-169	FALSE	TRUE
cg05148504	cg05148504	1	167515476	CREG1	0.227699637	0.013081316	0.010124877	0.247232908	0.000509083	-0.013130544	0.003752007	0.000512785	FALSE	FALSE
cg05148592	cg05148592	5	73205429	RGNEF	0.552359408	0.008399391	0.013041731	0.525940787	3.59E-08	-0.034093936	0.006059556	4.74E-08	FALSE	TRUE
cg05148610	cg05148610	11	45954908	PHF21A	0.209449005	-0.017203906	0.013575662	0.213217686	1.50E-14	-0.061931334	0.007751835	2.78E-14	FALSE	TRUE
cg05148623	cg05148623	2	191513405	NAB1	0.073791559	0.010005784	0.00552976	0.074868087	2.94E-13	0.012782041	0.001687029	6.38E-13	FALSE	TRUE
cg05148650	cg05148650	8	94717815	FAM92A1	0.045894228	0.028349811	0.013679765	0.04610975	2.21E-30	-0.072676396	0.00588385	2.38E-30	FALSE	TRUE
cg05148659	cg05148659	9	113801066	LPAR1	0.842049581	-0.00103789	0.005099679	0.84083783	0.227576834	-0.002987986	0.002468316	0.227168558	FALSE	FALSE
cg05148717	cg05148717	6	28829171		0.047363254	0.023122312	0.010885067	0.041760027	0.003494719	-0.012607026	0.004283088	0.003514766	FALSE	FALSE
cg05148722	cg05148722	6	26199465	HIST1H2BF;HIST1H3D;HIST1H2AD	0.161070998	-0.006574335	0.004656662	0.162632609	1.18E-12	0.014655896	0.002003822	1.21E-12	FALSE	TRUE
cg05148774	cg05148774	19	8942714		0.852458894	-0.000797134	0.004250032	0.853168731	0.058535453	0.004189478	0.002209613	0.058876634	FALSE	FALSE
cg05148798	cg05148798	3	16357176		0.008246038	0.019560728	0.007019966	0.009769981	1.89E-172	0.221638573	0.004792209	2.75E-172	FALSE	TRUE
cg05148900	cg05148900	5	139554558	C5orf32	0.482866465	0.003936858	0.005010161	0.434769657	0.247147735	0.002031897	0.001753563	0.247981167	FALSE	FALSE
cg05148930	cg05148930	2	106778007	UXS1	0.03314315	-0.030934517	0.01427235	0.038792172	6.03E-14	-0.074380652	0.009596234	6.22E-14	FALSE	TRUE
cg05148931	cg05148931	22	30675544		0.798932924	-0.00291425	0.011437848	0.799665721	0.898541905	-0.001107474	0.008679989	0.898556013	FALSE	FALSE
cg05148947	cg05148947	11	18727806	IGSF22	0.318842819	0.005580812	0.005564829	0.328181128	0.332762197	0.003114593	0.003212785	0.33314877	FALSE	FALSE
cg05149085	cg05149085	15	90118406	C15orf42	0.172325743	0.018535398	0.013487067	0.173925559	3.60E-18	0.045723291	0.00496373	8.95E-18	FALSE	TRUE
cg05149093	cg05149093	16	11369940	PRM2	0.300484475	0.021428989	0.02025494	0.297322994	0.004717127	-0.019728079	0.006939999	0.004798092	FALSE	FALSE
cg05149097	cg05149097	11	59325534		0.420245984	-0.013058029	0.016161883	0.421977466	8.46E-188	-0.293654488	0.005714634	3.33E-134	FALSE	TRUE
cg05149104	cg05149104	18	23795837		0.961036319	-0.00040544	0.008290468	0.96132395	4.45E-171	-0.387207768	0.008444114	6.47E-171	FALSE	TRUE
cg05149108	cg05149108	1	117010181	LOC101929023	0.414605068	0.013358944	0.016334287	0.416343764	4.50E-27	-0.052801383	0.004524039	2.46E-26	FALSE	TRUE
cg05149128	cg05149128	7	154002280	DPP6	0.774239136	0.001181405	0.003997054	0.770530077	1.40E-23	0.031442923	0.002938845	6.33E-23	FALSE	TRUE
cg05149231	cg05149231	13	23753575	SGCG	0.097793988	0.021391729	0.012788565	0.099045481	8.97E-33	-0.052336605	0.004012686	1.67E-31	FALSE	TRUE
cg05149234	cg05149234	11	66024911	KLC2	0.021890579	0.003483268	0.001441695	0.021411823	0.445177718	0.000563347	0.000737627	0.445432793	FALSE	FALSE
cg05149245	cg05149245	12	21723392	GYS2	0.886285089	-0.002168906	0.014599358	0.883449346	4.86E-34	0.07324716	0.005528978	5.73E-32	FALSE	TRUE
cg05149258	cg05149258	5	13944584	DNAH5	0.157506182	-0.020204398	0.01415439	0.165162806	3.00E-93	-0.238690511	0.0090434	3.73E-93	FALSE	TRUE
cg05149279	cg05149279	6	88851938	CNR1	1.88E-05	0.082203284	0.017904843	5.02E-05	2.58E-159	0.2063595	0.004848391	3.67E-159	FALSE	TRUE
cg05149284	cg05149284	15	73657248	HCN4	0.099835227	-0.019113937	0.011497635	0.101099828	0.14479302	-0.006995379	0.004788385	0.145208589	FALSE	FALSE
cg05149307	cg05149307	12	113574071	RASAL1	0.190587321	0.008250683	0.006263545	0.192240531	0.11697112	0.003557767	0.002265178	0.117509816	FALSE	FALSE
cg05149320	cg05149320	1	160833863	CD244	0.227290373	-0.010977788	0.008707651	0.21663966	2.50E-200	-0.448710686	0.007474771	7.17E-174	FALSE	TRUE
cg05149333	cg05149333	3	12503996		0.331444008	-0.012283806	0.012603459	0.333245851	5.58E-183	-0.331693772	0.006721098	8.30E-183	FALSE	TRUE
cg05149425	cg05149425	12	129308602	SLC15A4	0.638593204	0.000726812	0.001546232	0.639843254	0.306663399	0.000824945	0.000806215	0.306999011	FALSE	FALSE
cg05149477	cg05149477	7	75472080		0.916050611	-0.001009413	0.009575681	0.916362105	0.021962799	0.013081397	0.00569309	0.022037087	FALSE	FALSE
cg05149498	cg05149498	5	32089720	PDZD2	0.477663235	0.006156574	0.008472999	0.472838524	0.065789256	-0.005596318	0.003034972	0.066216508	FALSE	FALSE
cg05149537	cg05149537	22	45709699	FAM118A	0.072717422	0.029538148	0.016262065	0.073785113	3.56E-25	-0.059282722	0.005373551	7.28E-24	FALSE	TRUE
cg05149586	cg05149586	12	113859869	SDSL	0.001458998	-0.034450516	0.009957087	0.001522474	6.53E-231	-0.42515488	0.006241262	5.06E-187	FALSE	TRUE
cg05149617	cg05149617	16	30033242	C16orf92	0.752820897	-0.001384027	0.004393199	0.753711476	6.20E-06	-0.008673341	0.00189367	7.00E-06	FALSE	FALSE
cg05149676	cg05149676	12	53412779	EIF4B	0.52402445	0.00409741	0.006407005	0.526444754	0.068879219	0.005962044	0.003271191	0.069034739	FALSE	FALSE
cg05149776	cg05149776	5	140870164	PCDHGA4;PCDHGC3;PCDHGA12;PCDHGA11;PCDHGA9;PCDHGA1;PCDHGB1;PCDHGC5;PCDHGB6;PCDHGB3;PCDHGB7;PCDHGA6;PCDHGA8;PCDHGA10;PCDHGA5;PCDHGB4;PCDHGC4;PCDHGA3;PCDHGA2;PCDHGA7;PCDHGB2;PCDHGB5	0.885568842	0.001141935	0.007816683	0.884862385	2.77E-209	0.366924992	0.006355064	4.32E-209	FALSE	TRUE
cg05149783	cg05149783	2	23583023		0.496787712	-0.004952875	0.007275879	0.498391132	1.21E-08	-0.030024907	0.005173118	1.23E-08	FALSE	TRUE
cg05149812	cg05149812	3	116428383	TUSC7	0.154535566	-0.010426473	0.007102395	0.151123223	4.25E-16	0.028702194	0.003399934	4.41E-16	FALSE	TRUE
cg05149839	cg05149839	16	81039913	CENPN;C16orf61	0.546779763	0.001146146	0.001899447	0.548273412	1.19E-07	0.005032564	0.000935651	1.21E-07	FALSE	FALSE
cg05150036	cg05150036	10	5888619		0.47451096	-0.006155308	0.008590491	0.47615706	3.27E-96	-0.126955743	0.004692228	4.08E-96	FALSE	TRUE
cg05150043	cg05150043	14	102826351	CINP	0.851948218	-0.001612679	0.008600589	0.852564474	6.69E-20	0.029874756	0.003059159	6.92E-20	FALSE	TRUE
cg05150077	cg05150077	12	61806201		0.56878796	-0.008676079	0.015185582	0.574168815	2.24E-232	-0.400927167	0.006078682	3.62E-232	FALSE	TRUE
cg05150177	cg05150177	1	155829110	SYT11;GON4L	0.859036246	0.000478211	0.00265379	0.858194777	0.230392598	0.001734575	0.001441983	0.229965196	FALSE	FALSE
cg05150185	cg05150185	5	173199528		7.44E-15	0.234978476	0.022184961	3.03E-12	5.60E-248	0.463823182	0.00602605	4.69E-203	TRUE	TRUE
cg05150188	cg05150188	6	133008700	VNN1	0.235585434	-0.010456535	0.008681712	0.237457955	2.87E-203	-0.36471386	0.006543867	4.42E-203	FALSE	TRUE
cg05150240	cg05150240	10	111881603	ADD3	0.567399461	0.003451955	0.006028728	0.568842759	0.691635759	-0.001097191	0.002765996	0.69179969	FALSE	FALSE
cg05150301	cg05150301	12	23790799	SOX5	0.113664677	0.021357221	0.010875924	0.068973893	2.17E-74	-0.170658834	0.007670966	2.58E-74	FALSE	TRUE
cg05150327	cg05150327	15	81617335	STARD5	0.280536811	0.016563224	0.015282263	0.28232943	7.90E-09	-0.032594661	0.005502807	8.76E-09	FALSE	TRUE
cg05150362	cg05150362	15	80787687	ARNT2	0.93162161	0.001299334	0.015040976	0.93172707	3.38E-65	-0.205250789	0.010136676	3.95E-65	FALSE	TRUE
cg05150368	cg05150368	8	61827390		0.315792072	-0.009323598	0.009259512	0.317595475	2.05E-29	-0.044009669	0.003633989	2.20E-29	FALSE	TRUE
cg05150480	cg05150480	8	134227258	WISP1	0.281631257	-0.008937322	0.008265075	0.28342453	0.123233712	0.004820774	0.003123484	0.123443864	FALSE	FALSE
cg05150569	cg05150569	11	17098362	RPS13	0.252474151	-0.016426081	0.013774576	0.242015836	1.13E-32	0.054699039	0.004125341	2.97E-32	FALSE	TRUE
cg05150608	cg05150608	14	102990211		0.043339145	0.021170577	0.010245561	0.0426676	4.36E-184	-0.251913276	0.005070181	6.50E-184	FALSE	TRUE
cg05150619	cg05150619	16	48654060	MIR5095	0.214801375	-0.009236062	0.007402902	0.216510725	7.33E-116	-0.236010526	0.007476651	9.55E-116	FALSE	TRUE
cg05150664	cg05150664	5	171797372	SH3PXD2B	1.05E-07	0.200085184	0.031897151	4.81E-07	1.07E-87	-0.260896097	0.010368459	1.31E-87	FALSE	TRUE
cg05150697	cg05150697	22	42685958		0.013237668	0.030003174	0.01161475	0.015943069	4.24E-96	0.172302745	0.006374217	5.30E-96	FALSE	TRUE
cg05150773	cg05150773	5	177870177	COL23A1	0.323270399	-0.006776546	0.006823699	0.329432996	2.06E-48	-0.143858117	0.00868646	2.32E-48	FALSE	TRUE
cg05150791	cg05150791	4	24690745		0.000732574	0.05428085	0.014097724	0.000631353	4.38E-77	-0.070667664	0.003094759	5.25E-77	FALSE	TRUE
cg05150906	cg05150906	12	124056376		0.00156426	-0.031699668	0.009362504	0.001850953	2.04E-25	-0.041026251	0.00357521	3.78E-25	FALSE	TRUE
cg05150988	cg05150988	12	131060325		0.486303042	-0.006210237	0.008904052	0.487927062	8.48E-110	0.166746912	0.005530464	1.09E-109	FALSE	TRUE
cg05150993	cg05150993	17	74526062	PRCD;CYGB	0.429922273	0.005824479	0.007331335	0.433599252	1.41E-304	-0.482158683	0.004880422	9.67E-239	FALSE	TRUE
cg05151030	cg05151030	10	43688630		0.05557392	-0.026392395	0.013598434	0.056486269	4.66E-143	0.260703422	0.006815529	6.43E-143	FALSE	TRUE
cg05151055	cg05151055	16	3777746	CREBBP	0.228272544	-0.008516265	0.007027122	0.243350927	0.158868342	-0.004904928	0.003475197	0.159277818	FALSE	FALSE
cg05151154	cg05151154	16	51184786	SALL1	0.025951545	0.00785387	0.003461704	0.026507559	1.75E-14	-0.01397082	0.001706679	8.46E-15	FALSE	TRUE
cg05151185	cg05151185	11	45827271	SLC35C1	0.270515984	0.01074834	0.009710433	0.272301593	5.35E-106	-0.130813761	0.00446843	6.83E-106	FALSE	TRUE
cg05151228	cg05151228	1	110752952	KCNC4	0.504097022	0.003502886	0.00513928	0.505399694	0.075045333	0.004014525	0.002250569	0.075489979	FALSE	FALSE
cg05151241	cg05151241	15	90808880	NGRN	0.445844006	-0.002334888	0.003036088	0.447058338	0.215517779	0.001313927	0.00105996	0.215774994	FALSE	FALSE
cg05151268	cg05151268	8	49607937	LOC101929268	0.017209001	-0.01719248	0.007015402	0.019645399	3.35E-32	-0.078207053	0.006109997	3.62E-32	FALSE	TRUE
cg05151280	cg05151280	1	204631624	LRRN2	0.49146467	0.00548336	0.007956146	0.49307866	2.82E-18	-0.027789776	0.003044058	1.02E-17	FALSE	TRUE
cg05151360	cg05151360	15	37402723		0.060126045	0.008387367	0.004402977	0.061082468	1.27E-11	-0.034963766	0.005030834	1.30E-11	FALSE	TRUE
cg05151379	cg05151379	1	6055007	KCNAB2	0.648541155	0.002589808	0.005677618	0.649762076	2.98E-116	0.124057882	0.003779097	3.71E-102	FALSE	TRUE
cg05151393	cg05151393	14	70883883	SYNJ2BP	0.387730937	0.002949303	0.003387238	0.391053852	2.99E-06	0.008528992	0.001803594	3.03E-06	FALSE	FALSE
cg05151395	cg05151395	17	8192371	SLC25A35;RANGRF	0.518720262	0.003610611	0.005586385	0.52027779	0.24645588	-0.002042555	0.001749855	0.244149785	FALSE	FALSE
cg05151419	cg05151419	19	10509456	CDC37	0.311311616	-0.00818128	0.008049599	0.313114778	6.97E-36	-0.048822288	0.003497687	8.58E-35	FALSE	TRUE
cg05151430	cg05151430	11	12869348	TEAD1	0.585405066	-0.004020111	0.007361318	0.586802206	6.00E-89	-0.099263479	0.003839293	6.55E-80	FALSE	TRUE
cg05151458	cg05151458	14	73361493	DPF3	0.608904796	0.00187378	0.003658743	0.610238832	3.28E-121	-0.064612296	0.001967748	4.33E-121	FALSE	TRUE
cg05151461	cg05151461	22	35947764	RASD2	0.238286601	0.001514216	0.001277359	0.240036347	1.12E-15	0.011898571	0.001307364	2.82E-16	FALSE	TRUE
cg05151471	cg05151471	9	139847000	LCN12	6.89E-05	-0.031654527	0.006980599	7.63E-05	6.86E-126	-0.244692953	0.00720464	9.14E-126	FALSE	TRUE
cg05151496	cg05151496	11	65711834	TSGA10IP	0.331356183	0.008044485	0.008246542	0.338185184	3.21E-73	-0.121264982	0.005513902	3.82E-73	FALSE	TRUE
cg05151535	cg05151535	5	115371846		0.155921693	-0.009996377	0.006746252	0.149467635	6.33E-210	-0.276348487	0.004608565	6.27E-172	FALSE	TRUE
cg05151665	cg05151665	5	177812471	COL23A1	0.414798326	-0.014518871	0.017759948	0.41653678	1.06E-104	0.212548967	0.007334846	1.35E-104	FALSE	TRUE
cg05151709	cg05151709	1	846155		0.205582588	-0.009373553	0.007147444	0.199740244	6.04E-10	-0.054759701	0.008657945	6.17E-10	FALSE	TRUE
cg05151739	cg05151739	1	6527809	PLEKHG5	0.955272128	0.000674392	0.012023796	0.955438531	0.026999137	0.009599899	0.004309201	0.02668756	FALSE	FALSE
cg05151758	cg05151758	10	104128081	GBF1	0.207308759	0.006541977	0.005141282	0.211916721	7.76E-31	-0.042291455	0.003331069	1.08E-29	FALSE	TRUE
cg05151778	cg05151778	9	27573548	C9orf72	0.272037135	0.00328329	0.002937548	0.270999976	4.85E-12	0.005840092	0.000807643	3.84E-12	FALSE	TRUE
cg05151803	cg05151803	7	155167283		0.084923902	0.004805695	0.002757828	0.093265203	6.29E-05	0.006407374	0.001579861	6.27E-05	FALSE	FALSE
cg05151811	cg05151811	10	17270250	VIM	0.103135623	0.005919178	0.00359582	0.104420893	1.12E-45	-0.039803813	0.002491332	6.32E-42	FALSE	TRUE
cg05151824	cg05151824	10	43047371	ZNF37B	0.210879417	-0.015335301	0.012033287	0.212400456	0.00019405	0.038057095	0.010090893	0.000193766	FALSE	FALSE
cg05152051	cg05152051	X	8699351	KAL1	0.517312598	-0.002223696	0.003340446	0.511456843	0.114154649	0.003033933	0.001917592	0.114842808	FALSE	FALSE
cg05152067	cg05152067	5	1665674		0.21898036	0.008162049	0.006602492	0.220697858	8.91E-21	-0.028799337	0.002875247	2.26E-20	FALSE	TRUE
cg05152297	cg05152297	17	10549924	MYH3	0.675248717	-0.001542316	0.003633949	0.673909969	1.29E-08	-0.008425207	0.001433214	1.10E-08	FALSE	TRUE
cg05152300	cg05152300	16	17458534	XYLT1	0.00033324	0.059506209	0.013720159	0.000160114	4.61E-75	0.143130042	0.006391497	5.50E-75	FALSE	TRUE
cg05152341	cg05152341	9	115626408	SNX30	0.230586584	-0.007925339	0.006558125	0.234997647	5.04E-37	-0.050379705	0.003564085	2.15E-35	FALSE	TRUE
cg05152354	cg05152354	12	48152931	RAPGEF3	0.091019864	0.015825354	0.009264263	0.092226005	0.003626318	0.002610207	0.000891229	0.003663541	FALSE	FALSE
cg05152407	cg05152407	12	59144341	LOC101927653;LOC100506869	0.032121726	-0.032706003	0.014711341	0.033474128	1.67E-199	0.368862863	0.006767328	2.56E-199	FALSE	TRUE
cg05152432	cg05152432	1	1689887	NADK	0.457334622	-0.003131335	0.004169608	0.45822657	7.13E-41	-0.042383716	0.002723044	1.06E-39	FALSE	TRUE
cg05152459	cg05152459	X	75005087	MAGEE2	0.062163751	0.029106735	0.015322307	0.065733378	0.145405035	0.007283924	0.004995147	0.14595054	FALSE	FALSE
cg05152465	cg05152465	1	92001033		0.875577572	-0.001909406	0.012093308	0.875734329	3.20E-17	-0.047451608	0.005329197	4.35E-17	FALSE	TRUE
cg05152503	cg05152503	20	30407098	MYLK2	0.019736392	0.025565232	0.010471988	0.020142604	1.78E-44	-0.097442915	0.006216125	1.98E-44	FALSE	TRUE
cg05152509	cg05152509	16	24637567		0.071277483	0.017389343	0.008654673	0.05494408	4.01E-234	0.386651278	0.005804359	6.52E-234	FALSE	TRUE
cg05152561	cg05152561	12	26112065	RASSF8	0.068404959	0.004037626	0.0021575	0.069148616	0.004683797	0.002680628	0.000943638	0.004707001	FALSE	FALSE
cg05152568	cg05152568	15	70799556		0.126856599	-0.014313897	0.00929481	0.128273194	0.000938925	-0.011989057	0.003601816	0.000945147	FALSE	FALSE
cg05152589	cg05152589	3	85008678	CADM2	0.750368235	0.000953248	0.002706588	0.732729859	3.25E-14	0.015702783	0.00197974	8.66E-14	FALSE	TRUE
cg05152629	cg05152629	11	207881	BET1L;RIC8A	0.743922665	0.000832347	0.002547014	0.744842979	0.800997753	0.000298651	0.001184715	0.801144286	FALSE	FALSE
cg05152713	cg05152713	9	38425359	IGFBPL1	0.136680473	0.0220887	0.014719399	0.138143569	3.73E-25	-0.05007256	0.004545006	3.95E-25	FALSE	TRUE
cg05152717	cg05152717	1	211753152	SLC30A1	0.095977345	0.011931967	0.007093754	0.09721696	0.000312851	0.007342133	0.002022044	0.000330875	FALSE	FALSE
cg05152725	cg05152725	7	27401441		0.179649262	0.00818541	0.006043386	0.186613317	1.20E-50	-0.054326093	0.003184504	1.35E-50	FALSE	TRUE
cg05152764	cg05152764	22	50883366	SAPS2	0.956972515	0.000138241	0.002556508	0.957200313	1.54E-133	0.104096658	0.002904226	2.08E-133	FALSE	TRUE
cg05152772	cg05152772	6	46843956	ADGRF5	0.042523104	0.004912761	0.002308109	0.043309368	0	-0.593848458	0.003612176	4.20E-283	FALSE	TRUE
cg05152874	cg05152874	X	50557122	SHROOM4	0.367554827	0.00914481	0.010118077	0.373472769	0.021298251	0.008990694	0.00388252	0.02125244	FALSE	FALSE
cg05152899	cg05152899	4	52709049	DCUN1D4	0.49997137	0.004179325	0.005884571	0.489532645	0.064688136	0.003826444	0.002066726	0.065178088	FALSE	FALSE
cg05152925	cg05152925	14	45603667	FKBP3;FANCM	0.651130176	-0.00079196	0.001745964	0.653323329	0.121777795	0.00146829	0.000947624	0.122439495	FALSE	FALSE
cg05152961	cg05152961	1	4631581		0.107860968	0.020014833	0.011856004	0.101402917	4.89E-74	0.148236695	0.006561677	6.65E-68	FALSE	TRUE
cg05152974	cg05152974	14	101970659		0.455525178	0.003377784	0.004502058	0.458333393	0.066315243	0.004354824	0.002364052	0.066552442	FALSE	FALSE
cg05153057	cg05153057	18	11688008	GNAL	0.590117502	0.004886136	0.008942883	0.589496392	0.000133171	-0.016474133	0.004274485	0.000142424	FALSE	FALSE
cg05153082	cg05153082	3	159929093		0.000970249	-0.022637043	0.006480862	0.002163289	2.97E-29	-0.031520588	0.002570408	2.85E-28	FALSE	TRUE
cg05153088	cg05153088	15	39813476		0.098157425	-0.009017136	0.005385405	0.108478238	2.41E-80	-0.094262052	0.003835099	3.30E-74	FALSE	TRUE
cg05153155	cg05153155	3	87119406		0.569293471	0.003796791	0.006663599	0.570732007	8.51E-17	-0.031881223	0.003645759	1.17E-16	FALSE	TRUE
cg05153174	cg05153174	2	242695689	D2HGDH	0.140639808	-0.02131443	0.014305816	0.145607805	4.22E-83	-0.148469049	0.006147718	5.13E-83	FALSE	TRUE
cg05153293	cg05153293	1	95554759		0.691014052	0.006908887	0.016577783	0.680776394	1.32E-30	-0.081540793	0.006377596	2.30E-29	FALSE	TRUE
cg05153345	cg05153345	14	21270575	RNASE1	0.176022563	-0.008536203	0.005738923	0.155349015	1.76E-47	-0.139991445	0.008560678	1.97E-47	FALSE	TRUE
cg05153347	cg05153347	5	171434267	FBXW11	0.362254207	0.00599263	0.006556871	0.364022277	0.670915999	0.0008596	0.002020246	0.670800799	FALSE	FALSE
cg05153384	cg05153384	9	128621856	PBX3	0.804109489	-0.001666814	0.006668962	0.804229509	0.072203122	0.005126586	0.002838542	0.071899125	FALSE	FALSE
cg05153474	cg05153474	22	39884449	MGAT3	0.760024965	0.005023905	0.016099183	0.7580525	7.28E-11	0.037274442	0.005487521	5.86E-11	FALSE	TRUE
cg05153682	cg05153682	8	123835594	ZHX2	0.000211967	-0.054581407	0.013986907	0.000223593	3.88E-151	-0.326510948	0.008047385	4.28E-130	FALSE	TRUE
cg05153729	cg05153729	7	75614406	POR	0.618816402	-0.005473895	0.010992012	0.620122907	5.72E-20	-0.037184503	0.003830351	1.32E-19	FALSE	TRUE
cg05153735	cg05153735	13	32889515	BRCA2	0.611524697	0.00114483	0.002251885	0.612851507	0.329333253	0.001211156	0.001240966	0.329604303	FALSE	FALSE
cg05153781	cg05153781	14	105132479		0.994466454	-8.45E-05	0.01203504	0.994443145	6.28E-141	-0.31682531	0.008323543	1.87E-119	FALSE	TRUE
cg05153782	cg05153782	2	186665621	FSIP2	0.540638748	-0.007774911	0.012627343	0.544357097	1.49E-26	-0.064191456	0.005531539	5.12E-26	FALSE	TRUE
cg05153820	cg05153820	5	149829439	RPS14	0.852957414	0.000551574	0.002975527	0.853498807	0.053270105	0.002491586	0.001286457	0.0537161	FALSE	FALSE
cg05153851	cg05153851	15	55582165	RAB27A	0.22669347	0.006195595	0.005096978	0.228424892	0.030731134	-0.004019246	0.001854326	0.030999947	FALSE	FALSE
cg05153861	cg05153861	7	100492700	ACHE	0.35993904	-0.00339848	0.003683675	0.362221618	5.34E-05	0.004967523	0.001215087	5.71E-05	FALSE	FALSE
cg05154177	cg05154177	5	133120839		0.776744829	-0.004038641	0.014192436	0.777945893	2.09E-36	-0.06408035	0.004597642	5.50E-34	FALSE	TRUE
cg05154216	cg05154216	5	127772720	FBN2	0.124201361	-0.017639646	0.011270878	0.128259845	1.72E-76	-0.144711729	0.006259341	3.91E-70	FALSE	TRUE
cg05154222	cg05154222	16	57067229	NLRC5	0.073158487	0.027139211	0.01496491	0.074229818	1.40E-05	-0.012414995	0.002824213	1.52E-05	FALSE	FALSE
cg05154234	cg05154234	12	48204680	HDAC7	0.230460395	0.009564858	0.007880298	0.234646462	6.09E-140	0.176815359	0.004720854	8.34E-140	FALSE	TRUE
cg05154390	cg05154390	1	36929274	MRPS15	0.510635475	0.002037663	0.003059904	0.511178796	1.37E-98	0.091049711	0.003300009	1.73E-98	FALSE	TRUE
cg05154454	cg05154454	9	113100053	TXNDC8	0.257436431	0.009325054	0.00819488	0.259210026	7.99E-11	-0.026750247	0.004017811	8.18E-11	FALSE	TRUE
cg05154507	cg05154507	7	76029666	ZP3;SRCRB4D	0.361176279	-0.001685656	0.001836696	0.365321726	0.014413013	0.002871502	0.001160983	0.013987373	FALSE	FALSE
cg05154538	cg05154538	10	126490198	FAM175B	0.489128452	0.002210259	0.003173377	0.491496516	0.006786172	0.004367074	0.001604488	0.006919652	FALSE	FALSE
cg05154546	cg05154546	4	3373555	RGS12	0.050212733	-0.023986397	0.011776867	0.051074793	3.38E-11	0.053589557	0.007872383	4.92E-11	FALSE	TRUE
cg05154564	cg05154564	11	6640007	TPP1	0.768464663	-0.004574565	0.014836604	0.760316843	0.249876427	0.002565628	0.002228067	0.250141837	FALSE	FALSE
cg05154694	cg05154694	16	87765584	KLHDC4	0.112422244	0.02070674	0.012921988	0.113762381	0.01340955	0.008493433	0.003413893	0.013512029	FALSE	FALSE
cg05154698	cg05154698	1	26202441		0.984796612	-3.45E-05	0.001811511	0.984891204	0.70853389	0.000294432	0.000787444	0.708796725	FALSE	FALSE
cg05154856	cg05154856	1	54205843		0.002138602	0.038089932	0.011630781	0.003483181	2.48E-68	-0.112704707	0.00538483	2.91E-68	FALSE	TRUE
cg05155018	cg05155018	19	46078660	OPA3	0.283078352	-0.007792605	0.00722835	0.284872457	1.21E-82	-0.196539747	0.008172025	1.46E-82	FALSE	TRUE
cg05155038	cg05155038	5	72756680		0.191083575	-0.009726625	0.007384014	0.196741925	1.19E-23	-0.033994555	0.003129358	2.05E-23	FALSE	TRUE
cg05155042	cg05155042	12	102270893	DRAM1	0.892026325	0.000366812	0.002689123	0.892318579	8.67E-120	-0.058211033	0.001778484	2.60E-101	FALSE	TRUE
cg05155047	cg05155047	5	168719	PLEKHG4B	0.003798785	0.050092158	0.016336826	0.00443676	1.59E-121	0.22554755	0.006734866	1.08E-102	FALSE	TRUE
cg05155058	cg05155058	X	21961975	SMS	0.260952165	-0.020389959	0.017634186	0.255893288	1.61E-56	-0.132096369	0.007196827	1.84E-56	FALSE	TRUE
cg05155131	cg05155131	8	145909566		0.960040423	-0.000380223	0.00727343	0.958801743	1.32E-30	0.049234071	0.003960458	6.32E-29	FALSE	TRUE
cg05155170	cg05155170	6	139807573		0.923782232	-0.00031153	0.003255785	0.924316214	0.842449554	-0.000498155	0.002501921	0.842385082	FALSE	FALSE
cg05155289	cg05155289	22	49142572	FAM19A5	0.475182309	0.004750663	0.006497511	0.470804982	3.94E-24	-0.046437814	0.004277353	1.40E-23	FALSE	TRUE
cg05155307	cg05155307	2	85657044		0.376220022	-0.008783456	0.009803189	0.37699351	1.78E-104	-0.1496789	0.005174462	2.27E-104	FALSE	TRUE
cg05155319	cg05155319	4	109355164		0.99248534	-0.000123874	0.013048118	0.992482268	5.39E-117	0.174836091	0.005492183	7.05E-117	FALSE	TRUE
cg05155371	cg05155371	1	11994697	PLOD1	0.12160528	0.002832031	0.00181306	0.122995231	0.002959685	0.002402509	0.000804411	0.002975752	FALSE	FALSE
cg05155449	cg05155449	11	22942777		0.713571436	0.001354554	0.003587431	0.708586369	0.019872424	0.006302302	0.002697994	0.020129008	FALSE	FALSE
cg05155450	cg05155450	11	65670135		0.572205535	-0.007630384	0.013493252	0.576621439	6.03E-05	-0.018206918	0.004467905	6.36E-05	FALSE	FALSE
cg05155472	cg05155472	1	200589582	KIF14	0.714684874	0.001751605	0.004789026	0.715701044	0.062996456	0.003175342	0.001704332	0.063451882	FALSE	FALSE
cg05155520	cg05155520	18	61817243	C18orf20	0.000544015	0.034644771	0.009084067	0.000564388	1.61E-52	-0.084770141	0.004607635	5.21E-51	FALSE	TRUE
cg05155576	cg05155576	19	7701098	STXBP2	0.043637603	0.031465015	0.015359349	0.044422765	1.47E-14	-0.047560291	0.005886477	1.47E-14	FALSE	TRUE
cg05155577	cg05155577	16	74920408	WDR59	0.665546176	0.004290746	0.009919191	0.666716233	0.000617236	-0.014940374	0.004325825	0.000633863	FALSE	FALSE
cg05155578	cg05155578	6	88032202	GJB7;C6orf162	0.433037299	0.006173713	0.007856532	0.434751208	0.01706165	0.005460234	0.002280983	0.017483181	FALSE	FALSE
cg05155595	cg05155595	2	70008161	ANXA4	0.258580122	-0.018907254	0.016656094	0.260354901	1.75E-17	-0.056070933	0.006257208	3.14E-17	FALSE	TRUE
cg05155605	cg05155605	16	878130		0.168571855	-0.012741473	0.009177832	0.176560945	5.56E-19	-0.042165857	0.004427762	6.90E-19	FALSE	TRUE
cg05155704	cg05155704	6	54711276	FAM83B	0.688442931	0.001553024	0.003870854	0.689542495	0.003862059	0.00849056	0.002924969	0.003881961	FALSE	FALSE
cg05155746	cg05155746	1	11519324		0.059343421	-0.019117589	0.009828376	0.060691972	9.26E-209	-0.36479418	0.006130117	7.52E-172	FALSE	TRUE
cg05155781	cg05155781	11	73472223	RAB6A	0.409144624	0.001261316	0.001524245	0.410889981	0.112228605	0.001843776	0.00115891	0.113544061	FALSE	FALSE
cg05155784	cg05155784	12	110316989	GLTP	0.140719097	0.015282046	0.010273755	0.145688911	1.12E-97	-0.159601041	0.00582798	1.41E-97	FALSE	TRUE
cg05155793	cg05155793	11	17538293	USH1C	0.300076726	-0.01583885	0.014690055	0.289604154	2.44E-123	-0.257722544	0.0076998	8.22E-106	FALSE	TRUE
cg05155812	cg05155812	7	855012	SUN1	0.062910023	0.024735024	0.012775411	0.062218084	1.13E-49	0.156331125	0.008909697	6.45E-48	FALSE	TRUE
cg05155840	cg05155840	4	174448841	HAND2	0.759544932	0.001396869	0.004142124	0.743314463	5.15E-05	-0.010192813	0.002494484	5.20E-05	FALSE	FALSE
cg05155862	cg05155862	7	75969136	YWHAG	0.086281483	0.011383939	0.006538856	0.090407871	1.71E-120	0.108768749	0.003329898	2.25E-120	FALSE	TRUE
cg05155892	cg05155892	16	85570699		0.321938702	0.013624054	0.013700006	0.326789457	7.57E-27	-0.065486707	0.005591765	3.22E-26	FALSE	TRUE
cg05155893	cg05155893	13	21561985	LATS2	0.4037124	-0.007826582	0.009181682	0.403700207	0.003524506	-0.011017051	0.003750105	0.003617921	FALSE	FALSE
cg05155922	cg05155922	4	57547507	HOPX	3.42E-06	0.065286474	0.011675748	4.55E-06	2.71E-15	-0.056500327	0.006833316	3.65E-15	FALSE	TRUE
cg05155965	cg05155965	15	96873885	NR2F2	0.795061102	0.000990014	0.003567676	0.784923943	0.047794701	-0.003858638	0.001938508	0.047481881	FALSE	FALSE
cg05155977	cg05155977	6	3180625		0.08429647	-0.020524657	0.011757548	0.085454606	1.32E-16	-0.03720343	0.004326042	1.37E-16	FALSE	TRUE
cg05156062	cg05156062	2	135676290	CCNT2-AS1;CCNT2	0.876825572	-0.00084727	0.005465565	0.877693877	5.05E-10	0.011332039	0.001775559	7.58E-10	FALSE	TRUE
cg05156120	cg05156120	17	41723125	MEOX1	0.751460821	0.002665886	0.008413899	0.753322613	1.24E-43	0.100125662	0.006315821	4.55E-42	FALSE	TRUE
cg05156137	cg05156137	21	35898975	RCAN1	4.16E-06	-0.058633736	0.010167086	2.33E-06	1.64E-44	-0.120172782	0.007487485	2.43E-42	FALSE	TRUE
cg05156180	cg05156180	X	19002781	PHKA2	0.540433031	0.00287376	0.004659642	0.541737564	3.93E-12	0.014352875	0.001975823	3.60E-12	FALSE	TRUE
cg05156192	cg05156192	10	25683072	GPR158	0.001360251	-0.029175483	0.008646454	0.002904667	1.51E-99	-0.169240992	0.006086253	1.90E-99	FALSE	TRUE
cg05156242	cg05156242	3	42263207	TRAK1	0.212657202	0.006549465	0.005224733	0.214362203	2.10E-64	-0.078742113	0.003903366	4.60E-59	FALSE	TRUE
cg05156245	cg05156245	18	19495230		0.51369176	0.003798776	0.005807275	0.515260134	8.30E-07	-0.012792132	0.002560504	8.42E-07	FALSE	FALSE
cg05156360	cg05156360	1	246196693	SMYD3	0.771100973	-0.001275708	0.00433234	0.771228328	6.94E-07	0.012421043	0.002454983	7.14E-07	FALSE	FALSE
cg05156456	cg05156456	8	67045206	TRIM55	0.011152045	0.036430813	0.013072783	0.010211784	0.009307073	-0.009687805	0.003702751	0.009398486	FALSE	FALSE
cg05156532	cg05156532	1	117213382	MIR320B1	0.85594685	-0.002572557	0.014169312	0.856477483	3.92E-42	-0.0819941	0.005310329	5.65E-41	FALSE	TRUE
cg05156550	cg05156550	15	45814198	SLC30A4;C15orf21	0.570887026	-0.006671156	0.011732965	0.573204832	1.04E-07	-0.010904276	0.001994337	9.94E-08	FALSE	FALSE
cg05156582	cg05156582	1	2171253	SKI	0.659726984	0.006365171	0.014426516	0.661928034	6.06E-28	-0.110199281	0.009387322	6.47E-28	FALSE	TRUE
cg05156613	cg05156613	9	111618129	ACTL7B	0.123296207	0.014307989	0.00920221	0.124694878	0.735996277	-0.001321535	0.003919359	0.7361387	FALSE	FALSE
cg05156638	cg05156638	7	154923083		0.535034357	0.005822412	0.009336908	0.536848435	2.96E-17	-0.033028194	0.00368991	4.80E-17	FALSE	TRUE
cg05156714	cg05156714	8	21638784	GFRA2	0.089548944	-0.016105927	0.0093144	0.103382967	1.13E-203	0.251933208	0.004449608	2.28E-155	FALSE	TRUE
cg05156742	cg05156742	15	59063176	FAM63B	0.194215908	0.003073562	0.002343135	0.197679593	0.657954319	0.000652609	0.001473864	0.658133799	FALSE	FALSE
cg05156800	cg05156800	1	26362461	EXTL1	0.608684527	0.002192107	0.004277673	0.610019168	0.007364719	0.004953159	0.001839223	0.007489563	FALSE	FALSE
cg05156805	cg05156805	22	21318995	AIFM3	0.055455172	0.023501063	0.012074094	0.059952393	6.11E-58	0.093904475	0.004977314	5.95E-54	FALSE	TRUE
cg05156846	cg05156846	16	85928059		0.0084794	0.027196358	0.010014475	0.011773216	1.33E-129	-0.189938447	0.005447121	1.79E-129	FALSE	TRUE
cg05156850	cg05156850	2	88355134	KRCC1	0.566431177	0.006244748	0.010785502	0.566703079	0.001161797	0.016820583	0.005137027	0.001185395	FALSE	FALSE
cg05156866	cg05156866	9	37385522		0.716959199	-0.002631527	0.007198861	0.717655116	1.23E-16	-0.030668163	0.003552173	2.84E-16	FALSE	TRUE
cg05156901	cg05156901	22	51016646	CPT1B;CHKB-CPT1B	0.46950144	0.010224531	0.01359442	0.458366991	0.65645733	-0.00355251	0.007985372	0.65671756	FALSE	FALSE
cg05156937	cg05156937	11	60643781		0.754039049	0.002404466	0.007671393	0.754925539	0.112160808	0.005135938	0.00321582	0.111381952	FALSE	FALSE
cg05157023	cg05157023	16	2027451	TBL3	0.834246445	-0.001458293	0.006967722	0.834854812	0.267238157	0.006009158	0.005412626	0.267506258	FALSE	FALSE
cg05157055	cg05157055	20	47841452	DDX27	0.484499274	-0.010916932	0.015581849	0.488791039	1.20E-10	-0.03365285	0.005104804	1.23E-10	FALSE	TRUE
cg05157110	cg05157110	19	23433937	ZNF724P	0.362900292	-0.017668211	0.019358555	0.370074823	4.86E-11	0.048786676	0.007103557	3.81E-11	FALSE	TRUE
cg05157120	cg05157120	14	69727352	GALNTL1	0.995932169	-3.54E-05	0.006942726	0.995947319	0.421553601	0.001614551	0.002003096	0.420969339	FALSE	FALSE
cg05157125	cg05157125	11	17541678	USH1C	0.023850603	-0.020049255	0.008538062	0.024364124	1.92E-105	-0.156593507	0.005340075	7.82E-90	FALSE	TRUE
cg05157140	cg05157140	7	1272545	UNCX	0.03673034	0.009552129	0.004498892	0.037432786	0.003088462	0.004985745	0.001676798	0.003105092	FALSE	FALSE
cg05157169	cg05157169	11	94507877	AMOTL1	0.477989409	-0.007357845	0.010350406	0.479629119	3.86E-07	-0.0180187	0.00348364	4.29E-07	FALSE	FALSE
cg05157200	cg05157200	4	1271797		0.537367885	-0.005531664	0.00894744	0.541023718	0.088074047	0.004818555	0.002819405	0.088427861	FALSE	FALSE
cg05157251	cg05157251	18	57566460	PMAIP1	0.385309597	0.001792376	0.002056245	0.390451454	0.19163581	0.004483157	0.003426146	0.191671595	FALSE	FALSE
cg05157266	cg05157266	2	183901614	NCKAP1	0.06831519	0.033750191	0.017594907	0.068624324	1.15E-123	0.258494221	0.007526872	5.07E-110	FALSE	TRUE
cg05157272	cg05157272	1	246862256		0.496625816	-0.005123414	0.007500041	0.499108176	7.39E-05	-0.015603205	0.003897848	7.90E-05	FALSE	FALSE
cg05157299	cg05157299	7	66093886	KCTD7	0.743303008	-0.00077256	0.002358145	0.744225383	0.059197072	0.001697225	0.000897651	0.059610041	FALSE	FALSE
cg05157318	cg05157318	1	29508594	SFRS4	0.564576114	-0.002677674	0.004238056	0.535207895	0.346282318	-0.001925251	0.002041297	0.347129859	FALSE	FALSE
cg05157335	cg05157335	2	231746728		0.568253585	0.003473797	0.006055388	0.569949097	4.92E-24	-0.050667885	0.004611715	7.39E-24	FALSE	TRUE
cg05157340	cg05157340	17	67577736		0.038955467	-0.02257991	0.010762912	0.039685391	2.85E-211	-0.381257561	0.006527068	4.45E-211	FALSE	TRUE
cg05157346	cg05157346	6	168189185	LINC01558	0.606054483	0.007765979	0.015033555	0.608885571	4.93E-74	-0.21683793	0.009769572	7.77E-67	FALSE	TRUE
cg05157360	cg05157360	13	113613660		0.01979994	0.017243604	0.007057765	0.024228174	1.44E-180	-0.373520845	0.00768103	2.13E-180	FALSE	TRUE
cg05157370	cg05157370	11	44586959	CD82	0.697485912	-0.001410775	0.003614457	0.698741277	2.01E-06	0.007318287	0.001516437	2.30E-06	FALSE	FALSE
cg05157376	cg05157376	1	92781750	RPAP2	0.159265607	0.008760162	0.005934342	0.149779959	1.35E-33	-0.053399996	0.004064238	1.46E-33	FALSE	TRUE
cg05157420	cg05157420	5	111690150	EPB41L4A	0.550456227	0.005920067	0.008549744	0.499757979	0.527619872	-0.001864473	0.002951121	0.527851225	FALSE	FALSE
cg05157433	cg05157433	6	29527885	UBD	0.046249972	-0.015347047	0.007586221	0.04706455	4.92E-40	-0.050490718	0.003418249	1.41E-37	FALSE	TRUE
cg05157486	cg05157486	12	58016037	SLC26A10	0.701641213	0.002648233	0.006824788	0.700981153	2.05E-87	-0.080492773	0.003140082	9.38E-77	FALSE	TRUE
cg05157492	cg05157492	6	31698734	CLIC1;DDAH2	0.091351955	0.021205656	0.012426945	0.092560389	0.602884728	-0.002628001	0.005045685	0.602888873	FALSE	FALSE
cg05157499	cg05157499	12	132865380	GALNT9	0.246389481	-0.012465544	0.009888178	0.224425981	1.64E-28	0.063511554	0.005247179	9.01E-28	FALSE	TRUE
cg05157501	cg05157501	16	68299300	SLC7A6	0.969411131	0.000393942	0.010273077	0.969524996	7.82E-83	0.081223314	0.003351599	9.06E-74	FALSE	TRUE
cg05157502	cg05157502	12	111046254		0.497399587	0.004177123	0.005963616	0.488692754	3.76E-47	-0.064343154	0.003710155	5.63E-46	FALSE	TRUE
cg05157516	cg05157516	5	175085577	HRH2	0.306496138	0.006555726	0.006281586	0.309844566	0.084253287	-0.004476116	0.002578362	0.083649255	FALSE	FALSE
cg05157541	cg05157541	1	23004410		0.114295412	-0.018159327	0.011389701	0.120300081	1.97E-13	-0.03992833	0.005268119	2.03E-13	FALSE	TRUE
cg05157600	cg05157600	21	43230125	PRDM15	0.427751829	0.007414107	0.009306413	0.43149363	1.86E-42	-0.059283812	0.003724495	5.40E-42	FALSE	TRUE
cg05157625	cg05157625	14	93153553	RIN3	0.459677505	0.00493171	0.006656479	0.461349673	1.50E-73	0.161869311	0.007336227	1.79E-73	FALSE	TRUE
cg05157702	cg05157702	X	15510812	PIR	0.293308539	0.014854306	0.013992801	0.295744375	0.019612787	0.013856905	0.005886249	0.01921708	FALSE	FALSE
cg05157731	cg05157731	8	11565472	GATA4	0.495316394	0.00194786	0.002735084	0.487110166	0.905020015	0.000226842	0.001901052	0.90510601	FALSE	FALSE
cg05157791	cg05157791	12	113551036	RASAL1	0.000785314	-0.057065807	0.016284608	0.000821077	3.36E-29	-0.098800967	0.008194715	3.61E-29	FALSE	TRUE
cg05157878	cg05157878	6	10494860		0.16364245	0.009720429	0.006927969	0.165213168	0.000483465	0.011851773	0.003373006	0.000487007	FALSE	FALSE
cg05157904	cg05157904	1	109207578		0.160398785	0.015467718	0.010938083	0.161957978	1.58E-105	-0.165840015	0.005615113	2.46E-93	FALSE	TRUE
cg05157912	cg05157912	14	75894395	JDP2	0.003580493	0.007219554	0.002400403	0.003705502	0.181640515	0.001663078	0.001241949	0.181540648	FALSE	FALSE
cg05157921	cg05157921	15	25468674	SNORD115-21;SNORD115-15	0.223882036	-0.023260661	0.019015435	0.225519676	7.31E-80	-0.170056647	0.006816086	2.62E-74	FALSE	TRUE
cg05157961	cg05157961	2	127826149	BIN1	0.32732087	0.013456105	0.012135103	0.282163625	1.53E-08	-0.035165788	0.006103612	1.56E-08	FALSE	TRUE
cg05157970	cg05157970	17	80048868	FASN	0.540116342	-0.008352298	0.013614265	0.541625661	1.44E-34	0.062637161	0.004577882	1.56E-33	FALSE	TRUE
cg05158024	cg05158024	16	85191946		0.478362215	-0.005033357	0.006773009	0.464041456	1.01E-151	-0.296767054	0.00727584	1.36E-129	FALSE	TRUE
cg05158074	cg05158074	12	111284585	CCDC63	0.071868635	0.01190962	0.006536817	0.072929274	3.41E-34	-0.077184917	0.005625484	1.02E-33	FALSE	TRUE
cg05158096	cg05158096	1	204041017	SOX13	0.826723466	-0.002495696	0.011398741	0.827358568	1.58E-23	-0.041455581	0.003846961	3.67E-23	FALSE	TRUE
cg05158109	cg05158109	X	40592695	MED14	0.054191511	-0.01942507	0.009949904	0.065636863	0.224102521	0.005887269	0.004830164	0.223824854	FALSE	FALSE
cg05158165	cg05158165	6	108965753	FOXO3	0.464000076	-0.006552663	0.008930453	0.465664849	3.81E-14	-0.028854426	0.003691286	3.93E-14	FALSE	TRUE
cg05158197	cg05158197	4	168155888	SPOCK3	0.567268052	-0.005358135	0.009354631	0.56871168	1.38E-10	0.020133855	0.003022954	1.30E-10	FALSE	TRUE
cg05158219	cg05158219	17	27230214	DHRS13	0.489063968	0.001693507	0.002428325	0.491176709	0.003876639	0.004869548	0.001663328	0.003723564	FALSE	FALSE
cg05158240	cg05158240	3	147123477	ZIC4	0.991337553	-0.000130812	0.011981375	0.991355982	1.08E-205	-0.337937228	0.00586215	1.24E-166	FALSE	TRUE
cg05158273	cg05158273	4	37928104	TBC1D1	0.874002575	-0.000999702	0.006303634	0.874467909	4.66E-09	-0.018466136	0.003066987	5.32E-09	FALSE	TRUE
cg05158293	cg05158293	1	148931788	LOC645166	0.91288366	0.000798256	0.007281624	0.913428352	0.003359074	-0.010599359	0.003594152	0.003435424	FALSE	FALSE
cg05158362	cg05158362	14	106916446		0.790833913	0.002163015	0.008112785	0.7915996	3.94E-10	0.019728199	0.002993718	2.14E-10	FALSE	TRUE
cg05158395	cg05158395	1	54858059	SSBP3	0.242063854	0.008775556	0.007463204	0.243818921	2.89E-82	0.071062926	0.002959003	2.41E-72	FALSE	TRUE
cg05158538	cg05158538	4	23891486	PPARGC1A	0.377950719	-0.002322262	0.002535359	0.369807552	1.97E-18	0.021360235	0.002334559	2.06E-18	FALSE	TRUE
cg05158566	cg05158566	1	171711606	VAMP4	0.08430446	0.007993077	0.004578954	0.085462654	0.006676676	0.003470444	0.001273622	0.006857062	FALSE	FALSE
cg05158615	cg05158615	7	24323559	NPY	0.095036227	0.006641539	0.003909521	0.102520235	1.37E-12	-0.020641457	0.002769252	1.07E-12	FALSE	TRUE
cg05158631	cg05158631	6	43862455	LINC01512	0.579065349	-0.004658778	0.008356687	0.581379978	2.61E-64	-0.083729101	0.004044712	1.23E-59	FALSE	TRUE
cg05158633	cg05158633	21	37872280	CLDN14	0.722286443	-0.005062741	0.014123569	0.722803564	1.21E-65	-0.124399663	0.006079608	2.16E-59	FALSE	TRUE
cg05158757	cg05158757	22	39350186		0.669179143	0.004705337	0.011004936	0.670338165	6.81E-225	-0.409371669	0.0061717	5.91E-193	FALSE	TRUE
cg05158765	cg05158765	6	146077919	LOC100507557	0.619588829	-0.008634546	0.017377177	0.620893167	1.40E-90	-0.1649924	0.006395017	1.73E-90	FALSE	TRUE
cg05158913	cg05158913	17	3850769	ATP2A3	0.920161206	-0.001095068	0.010897664	0.92059052	5.70E-22	-0.038994331	0.003812247	4.66E-21	FALSE	TRUE
cg05158936	cg05158936	10	72204583		0.070693437	0.011686662	0.00594498	0.059770921	5.34E-06	-0.017456434	0.003786918	6.21E-06	FALSE	FALSE
cg05159036	cg05159036	14	93179229	LGMN	0.085169688	0.028792231	0.016540999	0.086334235	9.35760333223321e-321	0.537536287	0.005014475	1.72922976044436e-320	FALSE	TRUE
cg05159043	cg05159043	1	43282594	ERMAP;CCDC23	0.050545214	0.002215146	0.001116758	0.051406164	0.03317685	0.00142721	0.000668369	0.033275445	FALSE	FALSE
cg05159066	cg05159066	11	73767794	C2CD3	0.675544868	0.004317281	0.010308104	0.676684416	0.124511688	-0.00517824	0.003363576	0.124739779	FALSE	FALSE
cg05159099	cg05159099	2	95710407	MAL	0.039825373	-0.022026255	0.010546985	0.040565818	2.07E-76	-0.130153868	0.005736769	2.47E-76	FALSE	TRUE
cg05159188	cg05159188	6	26240579	HIST1H4F	0.650898328	0.001938438	0.004247177	0.65112501	0.54450574	-0.001644577	0.002706944	0.543942448	FALSE	FALSE
cg05159192	cg05159192	15	73076797	ADPGK	0.122722959	0.004121292	0.002646491	0.12411869	0.043045276	0.002311585	0.001139879	0.043162152	FALSE	FALSE
cg05159206	cg05159206	14	103565131	EXOC3L4	0.086881604	0.030223784	0.017416106	0.092522607	1.45E-75	-0.204068429	0.008223224	1.76E-75	FALSE	TRUE
cg05159279	cg05159279	2	242688049	D2HGDH	0.598114971	0.004885454	0.009258713	0.599478369	3.74E-13	-0.027069459	0.00356878	3.67E-13	FALSE	TRUE
cg05159290	cg05159290	12	130934389	RIMBP2	0.019451868	-0.011601788	0.004752673	0.021584506	1.34E-14	-0.0316205	0.00334215	8.24E-18	FALSE	TRUE
cg05159292	cg05159292	10	89870787		0.444395421	0.008177709	0.010669395	0.446092359	6.71E-69	-0.09880544	0.004693108	7.90E-69	FALSE	TRUE
cg05159370	cg05159370	2	71162762	ATP6V1B1	0.950593119	-0.000756037	0.012043415	0.950376905	1.64E-44	-0.101356046	0.00594856	6.62E-45	FALSE	TRUE
cg05159423	cg05159423	12	100769274	SLC17A8	0.846219012	0.001359098	0.006970315	0.8474908	2.73E-116	-0.226434984	0.007150454	3.57E-116	FALSE	TRUE
cg05159438	cg05159438	11	69515681	FGF19	0.247864428	0.008252207	0.00710557	0.255350557	4.42E-216	-0.250123313	0.004164019	6.96E-216	FALSE	TRUE
cg05159604	cg05159604	X	153627716	RPL10;SNORA70	0.03180357	0.012661348	0.005793362	0.03870946	1.02E-09	0.017050611	0.002704327	9.84E-10	FALSE	TRUE
cg05159623	cg05159623	16	22230029	EEF2K	0.005440223	-0.029008205	0.009938889	0.006315026	6.81E-160	-0.392033208	0.009176619	9.69E-160	FALSE	TRUE
cg05159685	cg05159685	2	9514871	ASAP2	0.00394899	0.052047206	0.017301256	0.004779852	1.79E-65	-0.173363345	0.00853644	2.09E-65	FALSE	TRUE
cg05159732	cg05159732	17	40337534	HCRT	0.157675046	-0.014647792	0.010046016	0.156378049	2.04E-21	-0.04795179	0.004792763	2.14E-21	FALSE	TRUE
cg05159733	cg05159733	2	1584647		0.946095795	-0.000414836	0.006135574	0.946296243	2.37E-87	-0.137474079	0.005270966	1.31E-78	FALSE	TRUE
cg05159759	cg05159759	8	96420384	C8orf37-AS1	0.708586577	-0.004974049	0.013301377	0.709622361	1.47E-69	-0.156744225	0.007394848	1.74E-69	FALSE	TRUE
cg05159799	cg05159799	17	78043031	CCDC40	0.448789441	-0.008790153	0.011433351	0.448243573	3.95E-193	-0.39297879	0.007488969	5.97E-193	FALSE	TRUE
cg05159804	cg05159804	17	44343776		0.859951935	0.000641795	0.003636621	0.861120713	3.50E-05	0.013658402	0.003260476	3.67E-05	FALSE	FALSE
cg05159810	cg05159810	2	286998	FAM150B	0.581879613	0.004053161	0.007349923	0.585811684	3.35E-26	-0.096699271	0.008564372	3.56E-26	FALSE	TRUE
cg05159830	cg05159830	11	69469403		0.113294794	0.015310746	0.009562497	0.120190223	5.97E-190	-0.259394727	0.005038618	8.98E-190	FALSE	TRUE
cg05159909	cg05159909	12	56515094	ZC3H10	0.518637348	0.00634686	0.009817992	0.520195056	3.91E-39	-0.066485902	0.004601131	4.29E-39	FALSE	TRUE
cg05159949	cg05159949	15	81282184	MESDC2	0.405863191	-0.004008036	0.004809588	0.407612396	5.79E-12	0.0093242	0.00130825	7.53E-12	FALSE	TRUE
cg05160169	cg05160169	1	102235638		0.853295169	-0.001605499	0.008676153	0.854379997	8.74E-22	-0.042090913	0.004164446	9.20E-22	FALSE	TRUE
cg05160197	cg05160197	1	203135890	ADORA1	0.082277288	-0.018570992	0.010566323	0.088832284	6.50E-23	-0.062948138	0.006039429	4.34E-22	FALSE	TRUE
cg05160228	cg05160228	17	14203652	HS3ST3B1	0.509525467	0.005011226	0.007585309	0.511102683	4.93E-05	0.017659064	0.004281463	4.87E-05	FALSE	FALSE
cg05160248	cg05160248	6	157284510	ARID1B	0.482759089	-0.007222557	0.010271381	0.489602573	0.107779283	0.007953004	0.004937945	0.107976631	FALSE	FALSE
cg05160261	cg05160261	22	36901934	FOXRED2	0.150312372	0.018148474	0.01251959	0.151833324	0.000356753	-0.013799614	0.003828959	0.000368086	FALSE	FALSE
cg05160272	cg05160272	14	105342430	KIAA0284	0.991636237	-9.79E-05	0.009194529	0.991574009	0.640934615	-0.001792198	0.003842214	0.641121662	FALSE	FALSE
cg05160295	cg05160295	12	58226751	CTDSP2	0.046699323	-0.02815959	0.012667494	0.034170559	1.43E-135	-0.183460906	0.004995064	1.52E-115	FALSE	TRUE
cg05160320	cg05160320	6	3234309		0.127858955	0.027870585	0.018146496	0.129280491	3.66E-13	-0.046981077	0.006210606	4.36E-13	FALSE	TRUE
cg05160336	cg05160336	16	89371534	ANKRD11	0.511798008	0.001961642	0.002789232	0.490613572	1.81E-08	0.006739319	0.001152419	1.33E-08	FALSE	TRUE
cg05160344	cg05160344	6	107074591	RTN4IP1	0.851950881	0.002219971	0.011869392	0.852712541	1.62E-36	-0.066335102	0.004773933	1.65E-34	FALSE	TRUE
cg05160381	cg05160381	7	156740259		0.315345212	-0.011733324	0.01164184	0.317148605	1.86E-12	-0.032825208	0.004505132	3.49E-12	FALSE	TRUE
cg05160420	cg05160420	20	1745259		0.161774463	-0.006089068	0.004164756	0.154209579	0.009120644	0.005712665	0.002179437	0.009190489	FALSE	FALSE
cg05160449	cg05160449	21	43580161		0.606479769	-0.00646871	0.012545614	0.60782046	1.42E-52	-0.145692227	0.008331784	1.61E-52	FALSE	TRUE
cg05160554	cg05160554	16	19468264	TMC5	0.477410474	-0.003098202	0.004319302	0.478154829	0.02601239	-0.006141996	0.002747209	0.026156313	FALSE	FALSE
cg05160558	cg05160558	4	70389517		0.446052098	0.005293097	0.006931157	0.447746457	0	-0.524362895	0.004384528	0	FALSE	TRUE
cg05160573	cg05160573	20	52384833		0.041033073	-0.024525393	0.011816066	0.051127656	4.72E-14	-0.036932274	0.004685899	6.75E-14	FALSE	TRUE
cg05160592	cg05160592	4	155531247	FGG	0.195237416	-0.015375368	0.011796439	0.196902644	1.86E-101	-0.145027633	0.005135623	2.35E-101	FALSE	TRUE
cg05160614	cg05160614	15	37088618	C15orf41	0.975923262	-0.000306504	0.010117021	0.976041745	1.83E-42	-0.052730087	0.003382556	1.97E-40	FALSE	TRUE
cg05160664	cg05160664	19	46282896	DMPK	0.603819296	0.001854577	0.003567251	0.606493893	1.34E-61	-0.08334681	0.004281904	1.55E-61	FALSE	TRUE
cg05160678	cg05160678	1	101701734	S1PR1	0.649599724	0.001838631	0.003970485	0.646922377	2.15E-74	-0.062790367	0.002822267	2.56E-74	FALSE	TRUE
cg05160751	cg05160751	1	24192033	FUCA1	0.784035878	-0.002750795	0.009839717	0.782217973	1.56E-56	-0.141468315	0.007466527	4.06E-53	FALSE	TRUE
cg05160761	cg05160761	16	87249414	LOC101928708	0.786798526	0.001181391	0.004360505	0.788232183	1.46E-10	-0.017315714	0.002639607	1.49E-10	FALSE	TRUE
cg05160879	cg05160879	1	177322878		0.741645557	0.004386101	0.013156089	0.741066112	1.42E-252	-0.504252244	0.006514457	4.42E-198	FALSE	TRUE
cg05160901	cg05160901	12	27599567	ARNTL2-AS1	0.001488452	-0.033320716	0.010095934	0.001549534	5.52E-55	-0.058933639	0.003270915	6.29E-55	FALSE	TRUE
cg05160910	cg05160910	12	129822188	TMEM132D	0.87245472	0.001646751	0.010256506	0.872925672	2.56E-20	0.045877926	0.004607876	2.10E-20	FALSE	TRUE
cg05160915	cg05160915	11	111749944	FDXACB1;C11orf1	0.45060026	0.002080286	0.002751312	0.455577876	0.008221699	-0.00354069	0.001330665	0.008203291	FALSE	FALSE
cg05160935	cg05160935	8	118532754	MED30	0.678340105	0.002497754	0.006018749	0.679471046	0.047360107	0.003734913	0.001877896	0.047573414	FALSE	FALSE
cg05160963	cg05160963	14	24658099	IPO4	0.90164077	0.00028604	0.002314319	0.902005227	0.10286424	0.001189152	0.000727952	0.103057118	FALSE	FALSE
cg05160984	cg05160984	6	138084781		0.195814965	-0.006845505	0.005258952	0.197481643	1.92E-19	0.026522834	0.002725839	1.54E-19	FALSE	TRUE
cg05161004	cg05161004	14	76902522	ESRRB	0.377544426	-0.005616351	0.00634616	0.379321789	1.30E-12	-0.022019651	0.002988848	2.44E-12	FALSE	TRUE
cg05161074	cg05161074	15	42289885	PLA2G4E	0.06456636	-0.027661509	0.014167258	0.060185579	4.73E-132	-0.19765655	0.005571921	6.38E-132	FALSE	TRUE
cg05161082	cg05161082	12	21680409	C12orf39	0.988665117	-4.21E-05	0.002869485	0.988464643	1.14E-34	-0.033184874	0.00247716	1.24E-34	FALSE	TRUE
cg05161119	cg05161119	4	785696	CPLX1	0.598659931	-0.004731462	0.008652771	0.588879965	5.57E-139	-0.178313502	0.00433295	1.39E-126	FALSE	TRUE
cg05161170	cg05161170	6	11815209		6.04E-10	0.174834303	0.024318812	6.94E-10	1.10E-297	0.4615565	0.004875416	1.97E-297	TRUE	TRUE
cg05161190	cg05161190	19	56206006	EPN1	0.366177064	0.011343032	0.012514131	0.367963043	1.08E-25	-0.044341193	0.003936759	8.80E-25	FALSE	TRUE
cg05161209	cg05161209	17	34114304	MMP28	0.025084367	0.029271844	0.01278635	0.031556892	1.93E-129	-0.310054315	0.008901992	2.59E-129	FALSE	TRUE
cg05161215	cg05161215	7	152034101	KMT2C	0.030142923	-0.022107379	0.009398343	0.025571455	3.12E-292	-0.506599226	0.005511809	5.55E-292	FALSE	TRUE
cg05161218	cg05161218	17	79257021	SLC38A10	0.907534009	-0.000507862	0.004080975	0.903087122	0.008718412	0.006533071	0.00248118	0.008756047	FALSE	FALSE
cg05161243	cg05161243	19	47257181	FKRP	6.10E-05	0.05513077	0.012112474	7.33E-05	0.995408793	3.42E-05	0.005949042	0.995412468	FALSE	FALSE
cg05161278	cg05161278	11	47326930	MADD	0.498365099	-0.008861114	0.012863368	0.496955864	4.94E-19	-0.050246074	0.00530708	1.63E-18	FALSE	TRUE
cg05161279	cg05161279	9	89762538	C9orf170	0.307398636	0.012288382	0.01187222	0.307828244	2.28E-06	-0.021439963	0.004468575	2.69E-06	FALSE	FALSE
cg05161295	cg05161295	7	5396528	TNRC18	0.140583923	0.009249342	0.006181826	0.145568173	0.023233703	0.007899445	0.003465469	0.023401152	FALSE	FALSE
cg05161305	cg05161305	10	16158824		0.082313386	-0.008767677	0.004977958	0.08675095	5.75E-52	-0.084143593	0.004849294	6.51E-52	FALSE	TRUE
cg05161327	cg05161327	1	160776271	LY9	0.807508662	0.002527188	0.010277848	0.807321794	1.28E-07	-0.02354932	0.004375353	1.60E-07	FALSE	FALSE
cg05161346	cg05161346	11	10524272	AMPD3	0.649689345	-0.003602103	0.007924658	0.650906874	3.34E-147	-0.351745108	0.008944387	4.64E-147	FALSE	TRUE
cg05161357	cg05161357	8	133673943	LRRC6	0.445323424	-0.006628526	0.00866591	0.44701892	0.034437523	0.009215579	0.00434651	0.034538594	FALSE	FALSE
cg05161374	cg05161374	16	22211117		0.149351785	-0.023201292	0.015459688	0.143148341	0.008347749	0.021067582	0.007956062	0.008384155	FALSE	FALSE
cg05161602	cg05161602	1	147380211	GJA8	0.513202415	-0.005436824	0.008301713	0.514771834	1.99E-23	-0.027324242	0.002513827	3.62E-22	FALSE	TRUE
cg05161659	cg05161659	22	27695418		0.501116708	0.003773861	0.005600269	0.502711366	8.53E-150	-0.191323658	0.004782338	1.19E-149	FALSE	TRUE
cg05161673	cg05161673	4	186316570	ANKRD37	0.741303756	0.004198828	0.012675318	0.742662843	1.81E-30	0.072742456	0.005859325	4.74E-29	FALSE	TRUE
cg05161682	cg05161682	13	111107167	COL4A2	0.474184485	-0.008980626	0.012334385	0.473099743	1.60E-97	-0.150024451	0.005268628	4.89E-86	FALSE	TRUE
cg05161732	cg05161732	17	26388150	NLK	0.17824076	-0.010383865	0.007657	0.188177413	4.29E-262	0.420225238	0.005393283	7.28E-262	FALSE	TRUE
cg05161795	cg05161795	3	45018949	ZDHHC3;EXOSC7	0.448315263	-0.007654026	0.010071869	0.453097181	1.29E-124	0.174215428	0.004957825	6.62E-102	FALSE	TRUE
cg05161803	cg05161803	6	12393258	RNU6-48P	0.291716071	-0.007100217	0.006680341	0.307658075	2.18E-13	-0.029634319	0.003917501	2.24E-13	FALSE	TRUE
cg05161813	cg05161813	6	3723661	PXDC1	0.185624946	0.015639336	0.011489049	0.184350767	1.21E-58	-0.101159614	0.005206612	2.30E-54	FALSE	TRUE
cg05161923	cg05161923	12	11909593	ETV6	0.89445759	-0.001199585	0.008988327	0.894764256	8.28E-34	-0.044122519	0.003345173	8.97E-34	FALSE	TRUE
cg05161930	cg05161930	19	47778045	PRR24	0.19979405	0.01658978	0.012840136	0.210497825	1.59E-12	0.03485167	0.00471583	1.53E-12	FALSE	TRUE
cg05161938	cg05161938	1	175036986	TNN	0.012333466	0.037550039	0.014656042	0.012659394	8.79E-94	-0.189199764	0.00713614	1.09E-93	FALSE	TRUE
cg05161980	cg05161980	1	39185780		0.368573444	-0.007893943	0.00875288	0.370357742	5.03E-70	-0.090932106	0.004269548	5.94E-70	FALSE	TRUE
cg05161990	cg05161990	12	88174233		0.025706587	-0.027202787	0.01178238	0.0271255	4.32E-288	-0.477862734	0.005207598	1.23E-229	FALSE	TRUE
cg05162031	cg05162031	17	850367	NXN	0.532708976	-0.008579989	0.013732745	0.534235354	1.56E-11	-0.05878341	0.008448646	2.01E-11	FALSE	TRUE
cg05162032	cg05162032	7	6310773	CYTH3	0.148157477	0.007378245	0.005062513	0.149669771	0.015602891	0.004523719	0.001863519	0.01593214	FALSE	FALSE
cg05162071	cg05162071	11	13142205		0.721270938	-0.005483038	0.015361652	0.722265775	2.03E-102	-0.132752501	0.004664923	2.58E-102	FALSE	TRUE
cg05162137	cg05162137	1	146644430	PRKAB2	0.235972104	0.001409426	0.001183047	0.237718434	0.116793085	0.000892452	0.000566627	0.116254317	FALSE	FALSE
cg05162166	cg05162166	22	41684460		0.443899631	0.007645826	0.009956525	0.448068659	9.58E-172	0.280107783	0.006083124	1.39E-171	FALSE	TRUE
cg05162236	cg05162236	1	197247279	CRB1	0.527633322	-0.009091537	0.014366472	0.531409005	1.43E-18	-0.045405852	0.004940555	1.49E-18	FALSE	TRUE
cg05162255	cg05162255	16	66614749	CMTM2	0.348618907	0.006557271	0.006918299	0.351973442	1.10E-222	0.271983084	0.00435863	1.76E-222	FALSE	TRUE
cg05162256	cg05162256	4	53522945	USP46	0.635016198	0.003240763	0.006637487	0.629566445	0.682824904	0.001309924	0.003197525	0.682337836	FALSE	FALSE
cg05162275	cg05162275	7	99103043	ZKSCAN5	0.827221642	-0.00143178	0.006558587	0.828588626	0.010620867	0.009725486	0.003792635	0.010664579	FALSE	FALSE
cg05162281	cg05162281	5	10652296	ANKRD33B	0.214165856	-0.007914116	0.006322288	0.219872961	0.557408379	0.00193126	0.003290991	0.557760242	FALSE	FALSE
cg05162306	cg05162306	14	95826734		0.070084786	-0.011689743	0.006374719	0.071130405	7.76E-183	-0.253620587	0.00514358	1.15E-182	FALSE	TRUE
cg05162320	cg05162320	17	48389080		0.731878417	0.00329168	0.009566822	0.733032385	4.06E-65	-0.144296293	0.0069109	4.09E-62	FALSE	TRUE
cg05162356	cg05162356	8	143922881	GML	0.09408016	-0.019125461	0.011254276	0.102943347	2.19E-56	-0.079581396	0.004342702	2.50E-56	FALSE	TRUE
cg05162358	cg05162358	10	123408913		0.606995339	0.003455646	0.00641003	0.596083629	3.77E-71	-0.129676013	0.006019562	4.46E-71	FALSE	TRUE
cg05162522	cg05162522	3	54388823	CACNA2D3	0.452699258	0.013067498	0.017365323	0.454383006	1.11E-78	-0.126962508	0.005458083	6.70E-71	FALSE	TRUE
cg05162523	cg05162523	1	25240938	RUNX3	0.931068793	-0.001364639	0.015760288	0.931580422	3.63E-181	-0.395707843	0.008107523	5.37E-181	FALSE	TRUE
cg05162528	cg05162528	X	153240299	TMEM187	0.898291759	0.001092289	0.008525371	0.898808367	1.14E-84	-0.18566809	0.007579972	1.40E-84	FALSE	TRUE
cg05162533	cg05162533	17	74137399	FOXJ1	0.021805044	0.00511823	0.002179648	0.025778463	0.000330166	0.005717973	0.001566117	0.000308878	FALSE	FALSE
cg05162545	cg05162545	8	101118501	RGS22	0.649757597	0.000759679	0.001662199	0.650438301	0.000319166	-0.004645151	0.001280863	0.000348728	FALSE	FALSE
cg05162564	cg05162564	5	139491931		0.745913163	0.002612231	0.007869707	0.742376261	2.35E-08	0.019277841	0.003373748	2.72E-08	FALSE	TRUE
cg05162569	cg05162569	14	105857644	PACS2	0.890272579	-0.001164782	0.008332146	0.890219882	1.51E-06	-0.01635124	0.003346119	1.74E-06	FALSE	FALSE
cg05162585	cg05162585	16	1470503	C16orf91	0.230446924	0.006955801	0.00576923	0.232184614	0.548811268	-0.000866697	0.001443205	0.548693959	FALSE	FALSE
cg05162721	cg05162721	12	59315039	LRIG3	0.420162949	0.006411548	0.007909271	0.422666012	1.19E-16	-0.02271785	0.0026375	1.24E-16	FALSE	TRUE
cg05162769	cg05162769	13	113797818	F10	0.180025488	-0.014287691	0.010491342	0.185688254	0.000290866	-0.017100376	0.004682743	0.000308613	FALSE	FALSE
cg05162794	cg05162794	10	105360333	SH3PXD2A	0.511651423	-0.004483693	0.006821125	0.513224144	5.98E-83	0.15645148	0.006487133	7.26E-83	FALSE	TRUE
cg05162811	cg05162811	10	99143674	RRP12	0.013518585	0.025957519	0.010271648	0.013867427	6.37E-09	-0.032016068	0.005409784	6.50E-09	FALSE	TRUE
cg05162819	cg05162819	1	153750613	SLC27A3	0.535899004	-0.006608873	0.010660976	0.537418082	1.92E-82	0.122384016	0.005098003	2.32E-82	FALSE	TRUE
cg05162870	cg05162870	3	134571166	EPHB1	3.61E-09	0.204334082	0.030236125	4.10E-09	0.059895955	-0.012015181	0.006373091	0.060039281	TRUE	FALSE
cg05162878	cg05162878	10	98830022	SLIT1	0.5162472	0.003664104	0.005635669	0.517810085	4.47E-09	-0.018469958	0.00308817	4.56E-09	FALSE	TRUE
cg05162900	cg05162900	17	28808449	GOSR1	0.613106451	-0.00450661	0.008622032	0.607875182	9.04E-07	-0.019796817	0.003969337	1.02E-06	FALSE	FALSE
cg05162947	cg05162947	22	46865213	CELSR1	0.885812463	-0.001355249	0.00943662	0.886234817	3.66E-100	-0.127163096	0.004379255	8.79E-89	FALSE	TRUE
cg05162981	cg05162981	1	40697007	RLF	0.409403518	-0.009430978	0.011259183	0.409356785	0.722302978	0.001475209	0.004147501	0.722312211	FALSE	FALSE
cg05163012	cg05163012	3	64677009	ADAMTS9-AS2	0.028038916	-0.016524497	0.007372646	0.035705883	9.64E-130	-0.261620018	0.007495396	1.29E-129	FALSE	TRUE
cg05163017	cg05163017	13	98981023	FARP1	0.099198127	0.025161242	0.015068044	0.105173792	1.70E-154	-0.276779933	0.006708743	2.40E-154	FALSE	TRUE
cg05163057	cg05163057	19	2329403	SPPL2B;LSM7	0.042886632	-0.017551866	0.008148741	0.039447607	1.83E-38	0.063725789	0.004369242	2.92E-37	FALSE	TRUE
cg05163086	cg05163086	12	89321008		8.44E-05	-0.057565614	0.013806086	8.96E-05	0.002607834	-0.013017924	0.004292524	0.002627226	FALSE	FALSE
cg05163177	cg05163177	16	1783521	MAPK8IP3	0.189253245	-0.014674249	0.011105957	0.202266572	4.04E-17	0.049003174	0.005596079	4.20E-17	FALSE	TRUE
cg05163219	cg05163219	5	38347875	EGFLAM	0.894764795	-0.001523133	0.01151393	0.895154441	1.13E-123	-0.191674855	0.005546167	4.30E-108	FALSE	TRUE
cg05163230	cg05163230	5	75839930	IQGAP2	0.071637747	-0.019971675	0.010833292	0.088517923	8.90E-39	-0.062170029	0.004181871	1.38E-37	FALSE	TRUE
cg05163237	cg05163237	9	98787418		0.934247153	-0.00084318	0.010219795	0.934491479	0.421169133	-0.003097827	0.003849732	0.421429397	FALSE	FALSE
cg05163268	cg05163268	5	180116385		0.011201801	-0.024180034	0.008781073	0.011870708	3.48E-35	-0.084935765	0.006282319	3.79E-35	FALSE	TRUE
cg05163309	cg05163309	5	3536536		0.275019385	-0.009740506	0.008883696	0.276808373	0.358554375	-0.003302489	0.0035953	0.358823723	FALSE	FALSE
cg05163330	cg05163330	13	114104057	ADPRHL1	0.868671156	0.001619219	0.009766386	0.869620885	1.14E-127	0.242248382	0.006627958	3.59E-112	FALSE	TRUE
cg05163357	cg05163357	21	37668481		0.756108446	0.00270437	0.008396438	0.750526078	0.004582581	-0.007970526	0.002798817	0.004605387	FALSE	FALSE
cg05163387	cg05163387	2	3316825	TSSC1	0.277883787	0.007498146	0.0066507	0.269556281	2.16E-11	-0.028506204	0.004151455	2.22E-11	FALSE	TRUE
cg05163475	cg05163475	17	7833958	KCNAB3;TRAPPC1;CNTROB	0.39630597	0.007174262	0.008435154	0.398065705	4.65E-05	0.013794816	0.003305012	4.01E-05	FALSE	FALSE
cg05163491	cg05163491	3	184434507		0.216806131	-0.006872376	0.005532741	0.218519444	5.70E-168	-0.372581837	0.008285043	8.23E-168	FALSE	TRUE
cg05163509	cg05163509	1	151148496	TMOD4	0.902854731	-0.001025637	0.008373522	0.903393885	4.67E-223	-0.303071359	0.004846428	7.44E-223	FALSE	TRUE
cg05163510	cg05163510	11	67200832	RPS6KB2	0.408874345	-0.010601073	0.012803499	0.410620023	0.572382057	0.003218907	0.005697984	0.572532238	FALSE	FALSE
cg05163528	cg05163528	2	169931190	DHRS9	0.328118237	0.022354728	0.018826474	0.253645523	7.12E-16	-0.048210986	0.005758569	7.38E-16	FALSE	TRUE
cg05163588	cg05163588	7	73498778	LIMK1	0.812445295	0.001513947	0.006097384	0.806720396	1.22E-12	0.026763735	0.003630725	1.86E-12	FALSE	TRUE
cg05163626	cg05163626	2	23841810	KLHL29	0.008431123	0.027907011	0.010226893	0.011180858	2.61E-108	-0.205489534	0.006730307	6.50E-96	FALSE	TRUE
cg05163650	cg05163650	6	125502705	TPD52L1	0.165423766	-0.023226288	0.016624924	0.16700066	1.58E-42	-0.068187322	0.004366104	6.47E-41	FALSE	TRUE
cg05163655	cg05163655	3	107707263		0.76093981	0.003200011	0.010514179	0.761803046	4.30E-57	-0.089193385	0.004728475	4.38E-53	FALSE	TRUE
cg05163722	cg05163722	17	5689515	LOC339166	0.110443552	-0.01422004	0.008824109	0.111772392	4.23E-138	-0.234426838	0.006154088	2.06E-113	FALSE	TRUE
cg05163766	cg05163766	3	108769673	MORC1	0.427660734	0.013738108	0.017272003	0.429191229	3.71E-48	0.127552676	0.007625331	1.88E-45	FALSE	TRUE
cg05163801	cg05163801	7	138793854	ZC3HAV1	0.9940684	3.19E-05	0.004121123	0.99390165	6.47E-16	-0.021104624	0.002328707	8.93E-17	FALSE	TRUE
cg05163804	cg05163804	9	139262574	CARD9	0.718814423	-0.003933859	0.010920775	0.719817236	2.73E-08	-0.025045366	0.004415699	3.35E-08	FALSE	TRUE
cg05163842	cg05163842	15	25484824	SNORD115-38	0.874669214	0.001015098	0.006228781	0.871762875	2.70E-08	-0.015130458	0.002669422	3.75E-08	FALSE	TRUE
cg05163923	cg05163923	11	71159392	DHCR7	0.008797896	0.009876264	0.003629599	0.010249833	3.33E-08	0.007337122	0.001291644	3.11E-08	FALSE	TRUE
cg05163930	cg05163930	8	39806205	IDO2	0.256361758	0.007037789	0.006170701	0.263471999	7.44E-140	-0.258015318	0.006371874	9.00E-125	FALSE	TRUE
cg05163933	cg05163933	5	1089800	SLC12A7	0.822215369	0.002657415	0.01182217	0.824073423	1.05E-67	-0.108278513	0.005011209	6.91E-62	FALSE	TRUE
cg05164022	cg05164022	11	112160734		0.968838839	0.000204585	0.004936691	0.967374319	0.300339204	-0.002021327	0.001944698	0.299603366	FALSE	FALSE
cg05164052	cg05164052	3	50358322	HYAL2	0.912687221	-0.00037777	0.003355369	0.911211217	0.001238494	0.006305159	0.00194074	0.001246341	FALSE	FALSE
cg05164094	cg05164094	10	12238715	CDC123;NUDT5	0.910111953	0.000195259	0.001725758	0.910618029	0.005491737	0.002820064	0.001008378	0.005488082	FALSE	FALSE
cg05164144	cg05164144	5	59474020	PDE4D	0.057610809	-0.030829927	0.015832855	0.06351933	1.94E-128	-0.16408058	0.00474436	2.60E-128	FALSE	TRUE
cg05164163	cg05164163	20	61359786	NTSR1	0.710448714	-0.005512116	0.014693665	0.709807471	2.47E-66	0.17645183	0.008585032	4.03E-60	FALSE	TRUE
cg05164181	cg05164181	15	95287886		3.26E-09	0.144617991	0.021321582	3.70E-09	9.30E-41	-0.070217292	0.004593938	3.28E-40	TRUE	TRUE
cg05164215	cg05164215	16	24506607		0.632218145	0.004937389	0.009508864	0.608361012	2.31E-37	0.064825907	0.004398681	4.56E-37	FALSE	TRUE
cg05164240	cg05164240	6	46729444		0.520317017	-0.005306552	0.008232739	0.525275056	2.72E-23	-0.033724861	0.003145088	7.21E-23	FALSE	TRUE
cg05164253	cg05164253	9	109426545	LINC01505	0.788415091	0.002047581	0.007627663	0.789184383	0.000443175	0.011868066	0.003355041	0.000446462	FALSE	FALSE
cg05164321	cg05164321	12	10766153	MAGOHB	0.602132381	-0.001501386	0.00287696	0.603484922	0.252924121	0.001495399	0.00130638	0.253314089	FALSE	FALSE
cg05164350	cg05164350	14	75537863	FAM164C	0.180166949	-0.008153821	0.006021011	0.184190942	1.67E-10	-0.025977155	0.003973394	1.71E-10	FALSE	TRUE
cg05164396	cg05164396	7	2154026	MAD1L1	0.449220819	0.008483953	0.01114587	0.451668048	8.75E-08	-0.016600952	0.003033795	9.49E-08	FALSE	TRUE
cg05164406	cg05164406	16	29830908	C16orf53;MVP	0.056369005	-0.006599813	0.003395219	0.060604699	1.09E-06	0.014300976	0.002894751	1.11E-06	FALSE	FALSE
cg05164421	cg05164421	6	94164464		0.729502423	-0.0036243	0.010463518	0.731353248	1.98E-142	-0.284604795	0.00641193	2.31E-126	FALSE	TRUE
cg05164514	cg05164514	4	148605397	PRMT10	0.014136395	0.003038863	0.001210725	0.014496906	0.000236877	0.002283437	0.00061497	0.000241586	FALSE	FALSE
cg05164570	cg05164570	5	140071033	HARS;HARS2	0.416647683	0.003107205	0.003816011	0.418383805	0.05196644	0.003898774	0.002001904	0.052097965	FALSE	FALSE
cg05164591	cg05164591	1	79617248		0.009510668	-0.038517542	0.013941363	0.009906832	2.06E-72	-0.0953314	0.004290193	6.05E-67	FALSE	TRUE
cg05164634	cg05164634	12	49366538	WNT10B	0.444671501	0.004554298	0.005945482	0.450057649	0	-0.690213624	0.004992454	0	FALSE	TRUE
cg05164666	cg05164666	2	71127220	VAX2	0.384074313	-0.005063638	0.005214622	0.344416354	4.67E-08	0.015710363	0.002827654	4.76E-08	FALSE	TRUE
cg05164680	cg05164680	1	43354136		0.543411275	-0.003370722	0.005524501	0.546486755	1.32E-52	-0.033526284	0.001793021	1.31E-51	FALSE	TRUE
cg05164711	cg05164711	16	80927644	PRCAT47	0.07835772	0.034131374	0.0191308	0.085952101	5.45E-104	-0.176765346	0.005991722	3.41E-92	FALSE	TRUE
cg05164758	cg05164758	17	58218643		0.180757101	0.008449953	0.006271145	0.189015721	1.18E-131	-0.16654178	0.004517539	5.86E-114	FALSE	TRUE
cg05164812	cg05164812	20	37172514	RALGAPB	0.006094302	0.028360309	0.009929337	0.007070252	9.95E-47	0.046028854	0.002813962	3.41E-43	FALSE	TRUE
cg05164863	cg05164863	X	67923554	STARD8	0.978670488	0.000263079	0.009795646	0.978738126	3.58E-180	-0.380654806	0.007846779	5.29E-180	FALSE	TRUE
cg05164906	cg05164906	16	30077387	ALDOA	0.76456502	0.00122762	0.004097641	0.765415983	0.083220383	-0.002405758	0.001378895	0.082050141	FALSE	FALSE
cg05164916	cg05164916	14	24036728	AP1G2	0.286679527	0.011390612	0.010645801	0.288475542	2.81E-12	0.022545453	0.003095323	4.16E-12	FALSE	TRUE
cg05164926	cg05164926	17	7255624	KCTD11	0.027481461	0.003561037	0.001570734	0.029399307	8.86E-193	-0.211730577	0.004043441	1.34E-192	FALSE	TRUE
cg05164933	cg05164933	4	154710418	SFRP2	0.097085746	0.006270106	0.00372449	0.107462027	8.00E-35	-0.055438106	0.003924707	8.32E-34	FALSE	TRUE
cg05164937	cg05164937	10	135498991		0.385297055	0.007654569	0.008781873	0.39044433	0.00016101	-0.017980076	0.004696547	0.000159231	FALSE	FALSE
cg05164957	cg05164957	12	90496198		0.479480479	-0.013030771	0.018393097	0.481117417	4.28E-38	-0.084320439	0.005785148	1.86E-36	FALSE	TRUE
cg05164961	cg05164961	1	22498563		0.975070467	-0.000283639	0.00907651	0.97516328	9.67E-21	-0.037479494	0.00375332	2.08E-20	FALSE	TRUE
cg05165020	cg05165020	15	66544647	MEGF11	0.797605223	0.000917848	0.003578207	0.798342642	0.004730814	-0.008292482	0.00290853	0.004653907	FALSE	FALSE
cg05165044	cg05165044	4	37829008	PGM2	0.445162092	0.003452349	0.004511878	0.44685784	0.015638725	0.007482316	0.0030837	0.015904693	FALSE	FALSE
cg05165064	cg05165064	20	18037039	OVOL2	0.68887423	-0.002225884	0.005245433	0.675499694	0.004654097	-0.006550289	0.002273758	0.004303619	FALSE	FALSE
cg05165087	cg05165087	5	127090297		0.305735816	-0.011265836	0.010430229	0.289249253	5.03E-103	-0.174330592	0.005966955	7.20E-92	FALSE	TRUE
cg05165168	cg05165168	8	10555711	C8orf74	0.560124895	0.00871469	0.014869732	0.562049143	7.54E-61	-0.109232808	0.005659342	8.72E-61	FALSE	TRUE
cg05165281	cg05165281	6	167690586		0.395668791	0.007598091	0.008517592	0.383921169	6.27E-13	-0.026188869	0.003498374	1.01E-12	FALSE	TRUE
cg05165365	cg05165365	11	48151361	PTPRJ	0.729836355	-0.00258636	0.007485913	0.730803217	1.02E-83	-0.095261841	0.003900658	1.19E-74	FALSE	TRUE
cg05165378	cg05165378	7	99155739	ZNF655	0.314488995	0.0063644	0.00602118	0.312654833	1.80E-11	0.020492847	0.002947954	2.13E-11	FALSE	TRUE
cg05165422	cg05165422	1	173473245	SLC9A11	0.064378991	0.024554885	0.013032119	0.068049045	9.68E-61	-0.07577556	0.00392807	6.03E-55	FALSE	TRUE
cg05165436	cg05165436	19	13273724		0.127401036	0.003881509	0.002524155	0.12882032	0.752950472	-0.000454267	0.00144181	0.752924229	FALSE	FALSE
cg05165482	cg05165482	10	19492799	MALRD1	0.708159972	0.005926744	0.015824727	0.709197123	7.87E-57	-0.085797805	0.004592951	1.61E-52	FALSE	TRUE
cg05165553	cg05165553	18	77171010	NFATC1	0.654526973	0.006138347	0.013707276	0.65573014	1.23E-62	-0.13181557	0.006652447	2.59E-56	FALSE	TRUE
cg05165556	cg05165556	6	169386050		0.199280024	-0.019506295	0.015087318	0.209756039	1.04E-58	-0.108225208	0.005746135	1.19E-58	FALSE	TRUE
cg05165559	cg05165559	20	62037758	KCNQ2	0.914445698	-0.001242812	0.011244648	0.912936706	5.20E-12	-0.039931954	0.005595974	7.25E-12	FALSE	TRUE
cg05165580	cg05165580	16	75657337	ADAT1	0.120931871	0.005656524	0.003614629	0.12231831	0.178536605	0.001584323	0.001175533	0.178765944	FALSE	FALSE
cg05165689	cg05165689	2	69534554		0.707150492	-0.002611168	0.006946744	0.708190875	0.795917996	0.000545598	0.002106635	0.795822428	FALSE	FALSE
cg05165700	cg05165700	1	8021460	PARK7	0.661535161	0.003862192	0.006098552	0.528695838	0.038009302	0.003571458	0.001716946	0.038539948	FALSE	FALSE
cg05165710	cg05165710	3	4928959		0.086405849	-0.014796988	0.008535148	0.087579382	0.000736387	-0.010030806	0.002952028	0.000767343	FALSE	FALSE
cg05165750	cg05165750	13	112819420		0.34814302	0.018284351	0.019424838	0.34993928	2.70E-27	0.06833577	0.005904598	2.88E-27	FALSE	TRUE
cg05165862	cg05165862	12	50030609	PRPF40B	0.543332613	-0.007685733	0.012596743	0.545655234	5.96E-183	0.348554495	0.006968843	3.09E-145	FALSE	TRUE
cg05165900	cg05165900	7	148512083	EZH2	0.336593835	0.013004982	0.013367231	0.338314191	2.17E-52	-0.121761051	0.006979492	2.45E-52	FALSE	TRUE
cg05165907	cg05165907	6	140007645		0.011745002	-0.018990825	0.007359067	0.012059275	4.27E-39	-0.05998137	0.004111184	2.23E-37	FALSE	TRUE
cg05165935	cg05165935	12	113957941		0.003242525	0.018490305	0.005954763	0.003873563	4.10E-64	-0.107114021	0.004571948	1.00E-58	FALSE	TRUE
cg05165940	cg05165940	2	200329654		0.464527821	-0.005218209	0.0071202	0.46619168	9.80E-30	0.044429954	0.003644519	1.05E-29	FALSE	TRUE
cg05165976	cg05165976	13	33113027	N4BP2L2	0.498314843	0.004060225	0.00598585	0.49991519	2.53E-07	0.012776007	0.002400699	2.35E-07	FALSE	FALSE
cg05165989	cg05165989	2	26101121	ASXL2	0.690100641	-0.002366345	0.005421525	0.668556294	0.635065458	0.000800768	0.00168689	0.635367243	FALSE	FALSE
cg05165990	cg05165990	12	10365908	GABARAPL1	0.506545272	0.003502197	0.005263916	0.508128732	0.077720108	0.002635302	0.00149117	0.078245963	FALSE	FALSE
cg05166022	cg05166022	12	2800471	CACNA1C	0.330529896	-0.004478265	0.004008207	0.278326519	0	-0.501755646	0.004063635	0	FALSE	TRUE
cg05166027	cg05166027	6	32192782	NOTCH4	1.01E-05	-0.037813417	0.007207056	9.39E-06	4.90E-170	-0.328570099	0.007212235	7.11E-170	FALSE	TRUE
cg05166028	cg05166028	7	157622138	PTPRN2	0.635188495	-0.002400434	0.005052397	0.638488704	1.33E-20	-0.038445748	0.003874856	4.60E-20	FALSE	TRUE
cg05166138	cg05166138	4	140823752	MAML3	0.0005969	0.072258144	0.019347566	0.000715016	1.24E-120	0.301605473	0.00742447	7.94E-121	FALSE	TRUE
cg05166301	cg05166301	21	40685629	BRWD1-IT2;BRWD1	0.797121497	0.001935596	0.007458995	0.797059491	7.91E-10	0.016132246	0.002549284	1.02E-09	FALSE	TRUE
cg05166316	cg05166316	5	64920006	TRIM23;C5orf44	0.471508331	-0.003010277	0.004172658	0.475101874	5.04E-05	0.005021595	0.001224727	5.34E-05	FALSE	FALSE
cg05166317	cg05166317	7	158857428	VIPR2	0.883135999	0.000692715	0.00466418	0.883008872	4.26E-27	-0.030729458	0.002588175	1.08E-26	FALSE	TRUE
cg05166354	cg05166354	22	45216631	ARHGAP8;PRR5-ARHGAP8	0.78587418	0.002655733	0.009758395	0.78720263	1.31E-75	-0.08237032	0.003328244	1.33E-71	FALSE	TRUE
cg05166408	cg05166408	14	55032744		0.959245268	-0.000231923	0.004464313	0.95896637	0.10469531	0.0028637	0.00176157	0.105125299	FALSE	FALSE
cg05166410	cg05166410	4	141543690	TBC1D9	0.382443941	0.009041831	0.010276977	0.384715795	1.00E-20	-0.040360339	0.004072963	4.23E-20	FALSE	TRUE
cg05166473	cg05166473	16	88103629	BANP	0.037261681	0.005219346	0.002465372	0.037970765	4.53E-144	-0.259400253	0.006735517	6.26E-144	FALSE	TRUE
cg05166475	cg05166475	19	48823687	CCDC114	0.637174533	-0.004343816	0.009202129	0.638428698	4.71E-190	-0.308282392	0.005984531	7.09E-190	FALSE	TRUE
cg05166490	cg05166490	8	41754172	ANK1	0.030750204	0.003500309	0.001592164	0.03137438	1.05E-05	0.011013654	0.002472479	1.06E-05	FALSE	FALSE
cg05166499	cg05166499	8	133493008	KCNQ3	0.387753136	0.001696406	0.001955566	0.391169887	0.037886954	0.002094568	0.000995195	0.036197809	FALSE	FALSE
cg05166508	cg05166508	15	83654837	FAM103A1	0.189741564	-0.006692528	0.005070852	0.191392522	0.333669965	-0.002232871	0.002306789	0.333802518	FALSE	FALSE
cg05166530	cg05166530	1	32427280		0.357003744	0.015609897	0.01689359	0.358795487	2.93E-138	-0.346157866	0.008615863	1.66E-126	FALSE	TRUE
cg05166684	cg05166684	10	48413742	GDF2	0.662228603	0.00494702	0.01131654	0.663408687	3.37E-26	-0.056360586	0.004992011	3.58E-26	FALSE	TRUE
cg05166686	cg05166686	4	113558556	LARP7;C4orf21	0.508096481	0.002255577	0.003400674	0.512839449	0.041034127	0.002641553	0.001285907	0.041189529	FALSE	FALSE
cg05166744	cg05166744	10	52750979	PRKG1	0.085940963	0.005431367	0.003128167	0.087111129	0.019220517	0.00398604	0.001697316	0.019288098	FALSE	FALSE
cg05166801	cg05166801	7	116143459	CAV2	0.825388885	0.003047224	0.013809629	0.826028718	1.13E-46	-0.085811268	0.00515199	7.38E-45	FALSE	TRUE
cg05166819	cg05166819	7	72936456	BAZ1B	0.000364835	0.003536118	0.000945455	0.000383433	3.55E-06	0.002240821	0.000477542	3.60E-06	FALSE	FALSE
cg05166820	cg05166820	6	55444153	HMGCLL1	0.907601933	-0.000818907	0.007023607	0.90801386	3.22E-130	0.144697558	0.004097053	2.42E-111	FALSE	TRUE
cg05166851	cg05166851	12	49960267	MCRS1	0.033334288	0.019394265	0.008843379	0.034898753	3.29E-65	0.100011696	0.004715551	1.99E-60	FALSE	TRUE
cg05166871	cg05166871	17	46233714	SKAP1	0.325412173	0.008080921	0.008187721	0.327215051	1.10E-172	-0.333293025	0.007051974	9.57E-142	FALSE	TRUE
cg05166976	cg05166976	2	242842459		0.993742732	-8.68E-05	0.011006172	0.993757758	3.61E-41	-0.07235918	0.004849638	3.98E-41	FALSE	TRUE
cg05166989	cg05166989	4	152330028	FAM160A1	0.309999023	0.00185689	0.001822015	0.311802055	0.310998505	0.001046664	0.00103151	0.311065504	FALSE	FALSE
cg05167015	cg05167015	6	123736537	TRDN	0.024089832	0.015274487	0.006587277	0.026699656	5.01E-16	-0.038892129	0.004530891	5.05E-16	FALSE	TRUE
cg05167070	cg05167070	11	62543265	TAF6L	0.237914779	0.012441669	0.010439138	0.242054039	1.28E-16	-0.030763736	0.003527383	2.28E-16	FALSE	TRUE
cg05167074	cg05167074	19	41091695	SHKBP1	0.067620942	-0.011614214	0.006200117	0.06943246	6.65E-07	-0.018683543	0.003706323	6.75E-07	FALSE	FALSE
cg05167107	cg05167107	1	235324716	RBM34	0.220645542	0.001789033	0.001449036	0.230220811	0.00433892	0.001996456	0.000696729	0.004360757	FALSE	FALSE
cg05167139	cg05167139	10	134819235		0.103085231	0.009924591	0.005919591	0.104689745	5.14E-195	0.232685578	0.004384536	7.80E-195	FALSE	TRUE
cg05167157	cg05167157	3	169664657	LOC100128164	0.446646828	0.009561749	0.012105088	0.436745028	2.73E-22	-0.048432082	0.004575471	2.17E-21	FALSE	TRUE
cg05167251	cg05167251	2	176987465	HOXD9	0.231364996	0.002719061	0.002259716	0.233104171	4.22E-07	0.014898563	0.002892097	4.73E-07	FALSE	FALSE
cg05167259	cg05167259	14	39645230	PNN	0.889857904	-0.000580378	0.004190636	0.89026549	0.00910492	-0.004292036	0.001639392	0.009143821	FALSE	FALSE
cg05167392	cg05167392	10	103874593	LDB1	0.202745646	0.007758575	0.006054205	0.204429009	0.002920138	0.007722572	0.002582059	0.002936031	FALSE	FALSE
cg05167429	cg05167429	16	33854086		0.471399687	0.01071476	0.014653431	0.47030496	1.27E-25	0.079364857	0.006961833	3.65E-25	FALSE	TRUE
cg05167441	cg05167441	2	242440973	STK25	0.667877932	0.00355872	0.008257714	0.669653857	5.90E-09	-0.025080225	0.004211903	7.16E-09	FALSE	TRUE
cg05167468	cg05167468	15	21905516		0.620362478	-0.003306268	0.006668176	0.624004406	0.763529231	-0.000814132	0.002704821	0.763624635	FALSE	FALSE
cg05167523	cg05167523	13	94841244	GPC6-AS1;GPC6	0.605517736	0.005891428	0.011395486	0.606861057	1.05E-126	0.221921236	0.006496334	1.41E-126	FALSE	TRUE
cg05167561	cg05167561	7	644302	PRKAR1B	0.007522766	0.018395257	0.005980802	0.004815557	0.270404966	0.007511853	0.006811117	0.270673462	FALSE	FALSE
cg05167604	cg05167604	3	9881030	RPUSD3	0.048986965	0.020299083	0.01016213	0.049831368	3.60E-18	0.042540506	0.00467258	1.35E-17	FALSE	TRUE
cg05167606	cg05167606	2	127285576		0.151406981	0.00997211	0.006867125	0.155116688	1.37E-05	-0.013150912	0.00299205	1.38E-05	FALSE	FALSE
cg05167655	cg05167655	10	3162507	PFKP	0.602921999	-0.003189757	0.006064353	0.603609172	3.09E-10	-0.066143698	0.01027578	3.16E-10	FALSE	TRUE
cg05167782	cg05167782	15	74392505		0.696520268	0.001321272	0.003385764	0.697594447	1.07E-71	-0.057007805	0.002503116	8.21E-66	FALSE	TRUE
cg05167857	cg05167857	16	86121574		0.545858665	-0.005843818	0.00956247	0.546218101	1.36E-14	-0.029660916	0.00371857	2.70E-14	FALSE	TRUE
cg05167916	cg05167916	13	111061859	COL4A2	0.195529219	-0.013907739	0.01067749	0.197195181	7.14E-77	-0.151394783	0.006643545	8.56E-77	FALSE	TRUE
cg05167973	cg05167973	11	2949546	PHLDA2	0.910583087	0.000840897	0.007483961	0.911319039	4.66E-157	-0.293497596	0.006828071	1.63E-127	FALSE	TRUE
cg05168012	cg05168012	2	102867275		0.06126738	0.059306566	0.031070253	0.065457294	7.55E-15	0.096356124	0.011833561	9.89E-15	FALSE	TRUE
cg05168033	cg05168033	2	56150942	EFEMP1	0.000588564	0.004832546	0.00131114	0.000771879	0.000295277	0.002798244	0.000767122	0.000310472	FALSE	FALSE
cg05168045	cg05168045	17	61518962	CYB561	0.155060146	-0.017205946	0.012009644	0.156599561	4.41E-19	-0.03775981	0.003978031	1.33E-18	FALSE	TRUE
cg05168062	cg05168062	6	170190029	C6orf122;C6orf208	0.345851809	0.007885351	0.008327951	0.351409454	1.53E-20	0.055049156	0.005535501	2.20E-20	FALSE	TRUE
cg05168133	cg05168133	2	46748473	ATP6V1E2	4.07E-08	0.17103714	0.02581137	2.85E-07	4.18E-147	-0.322315931	0.007863397	7.39E-127	TRUE	TRUE
cg05168141	cg05168141	15	26231836		0.215635308	0.004532823	0.003585588	0.216134121	0.002171704	-0.008343715	0.00270732	0.002184191	FALSE	FALSE
cg05168215	cg05168215	12	18433545	PIK3C2G	0.614749473	0.007403495	0.01456753	0.615180072	1.71E-34	-0.049020325	0.003670596	1.85E-34	FALSE	TRUE
cg05168220	cg05168220	11	6567122	DNHD1	0.229691665	-0.009571353	0.007925608	0.23142812	0.60472207	0.002240761	0.004328304	0.604924496	FALSE	FALSE
cg05168229	cg05168229	13	45390049		0.021159068	0.016846536	0.007002042	0.022296479	3.42E-122	0.221796846	0.00670672	4.52E-122	FALSE	TRUE
cg05168279	cg05168279	14	92942336	SLC24A4	0.325920785	-0.011057092	0.010725624	0.311833667	0.003689824	0.021977545	0.00752986	0.003759686	FALSE	FALSE
cg05168321	cg05168321	8	145109783	OPLAH	0.434221458	0.006520217	0.008318981	0.435933656	5.50E-05	-0.016153528	0.00395842	5.75E-05	FALSE	FALSE
cg05168344	cg05168344	22	21340160	LZTR1	0.258423175	-0.003109808	0.002699395	0.257372331	0.062232143	-0.00337199	0.001804111	0.062610653	FALSE	FALSE
cg05168358	cg05168358	7	140692043		0.009269819	-0.031922493	0.011562139	0.008944882	1.33E-144	-0.148533968	0.00384303	1.83E-144	FALSE	TRUE
cg05168368	cg05168368	6	14209372		0.044347499	-0.038909243	0.018111426	0.040124309	0.031860077	-0.018939496	0.008802048	0.031956037	FALSE	FALSE
cg05168378	cg05168378	7	100425517	EPHB4	9.63E-06	0.004598323	0.000920351	2.33E-05	1.12E-11	-0.004078013	0.000585068	1.14E-11	FALSE	TRUE
cg05168419	cg05168419	X	38114129		0.353766266	0.008455432	0.008988531	0.355104706	7.20E-32	0.078742608	0.005695016	2.51E-33	FALSE	TRUE
cg05168445	cg05168445	14	67981927	TMEM229B	0.136439535	0.003368368	0.002178787	0.131414969	0.003588226	0.003927417	0.0013397	0.003626479	FALSE	FALSE
cg05168453	cg05168453	10	134437948	INPP5A	0.031837465	0.026171758	0.011984068	0.032476388	0.415321286	0.002960483	0.003632967	0.415769968	FALSE	FALSE
cg05168468	cg05168468	5	119799531	PRR16	0.921642177	0.001172222	0.011916474	0.922291944	7.28E-41	-0.083914951	0.005457076	6.05E-40	FALSE	TRUE
cg05168491	cg05168491	14	38080446		0.878051707	-0.001010275	0.006428209	0.876255622	5.42E-75	0.080804933	0.003383155	2.93E-71	FALSE	TRUE
cg05168573	cg05168573	15	32403459	CHRNA7	0.561584868	0.003295762	0.005670425	0.563042644	2.54E-40	-0.047827089	0.00324795	2.79E-40	FALSE	TRUE
cg05168580	cg05168580	14	103572194	C14orf73	0.021368016	0.024385008	0.010386318	0.030512107	6.55E-62	0.142575628	0.007299319	7.59E-62	FALSE	TRUE
cg05168609	cg05168609	21	45992414	C21orf29;KRTAP10-4	0.001505569	-0.028060146	0.008511593	0.001567232	3.32E-59	-0.090020335	0.004505435	1.74E-57	FALSE	TRUE
cg05168655	cg05168655	6	166973498	RPS6KA2	0.4693955	0.005374033	0.007413705	0.471050809	0.030744068	-0.005630572	0.002598124	0.03098005	FALSE	FALSE
cg05168674	cg05168674	2	145944041		0.657529012	0.004802574	0.008754936	0.5964664	5.16E-91	-0.175610435	0.006781235	6.38E-91	FALSE	TRUE
cg05168764	cg05168764	14	91283338	TTC7B	0.591601407	0.004862398	0.009016812	0.592856099	4.16E-105	-0.130341093	0.00430428	7.87E-94	FALSE	TRUE
cg05168842	cg05168842	11	61584319	FADS1	0.375340281	0.004181163	0.004674106	0.3766987	0.806350677	0.000233712	0.000952932	0.806429849	FALSE	FALSE
cg05168945	cg05168945	10	2815988		0.013101937	0.038396356	0.014142897	0.010882537	1.08E-65	-0.104171921	0.005066205	1.06E-59	FALSE	TRUE
cg05168977	cg05168977	7	98247142	NPTX2	0.733557681	0.002004831	0.005596732	0.724434627	1.28E-18	0.026255321	0.002810044	2.55E-18	FALSE	TRUE
cg05169062	cg05169062	X	152712186	TREX2	0.314350533	-0.020042542	0.01984513	0.316153893	4.53E-40	-0.105577133	0.007198277	4.99E-40	FALSE	TRUE
cg05169077	cg05169077	5	88026480	MEF2C	0.222283045	0.021625295	0.017558869	0.225905246	5.03E-74	0.145900197	0.006581615	5.99E-74	FALSE	TRUE
cg05169099	cg05169099	5	481640	SLC9A3	0.836652718	0.00221597	0.010621543	0.836070253	4.90E-75	-0.1152788	0.005149138	5.85E-75	FALSE	TRUE
cg05169135	cg05169135	17	10179105		0.069054233	-0.030826864	0.016747178	0.070091048	2.78E-23	-0.048496322	0.004545779	1.37E-22	FALSE	TRUE
cg05169179	cg05169179	3	36947832	TRANK1	0.586031743	-0.002571415	0.004688219	0.587202132	3.33E-14	-0.026449988	0.003289035	3.06E-14	FALSE	TRUE
cg05169244	cg05169244	21	18885644	CXADR	0.019394562	0.007175441	0.002987063	0.02434567	9.62E-08	0.006276495	0.001149936	9.81E-08	FALSE	FALSE
cg05169312	cg05169312	5	154316775	GEMIN5	0.233242325	0.018171977	0.015163574	0.234984472	8.18E-19	-0.071974534	0.007603058	7.96E-19	FALSE	TRUE
cg05169357	cg05169357	1	110171741	AMPD2	0.210152799	0.017335952	0.013752969	0.211852573	6.82E-58	0.091761047	0.004538153	5.85E-57	FALSE	TRUE
cg05169454	cg05169454	2	38602911	ATL2	0.099751796	-0.020961709	0.012605961	0.101015866	1.55E-19	0.090665239	0.009443267	2.36E-19	FALSE	TRUE
cg05169519	cg05169519	2	231522312		0.568694055	0.006377191	0.011174968	0.5701341	2.89E-27	-0.038385676	0.003306243	3.52E-26	FALSE	TRUE
cg05169665	cg05169665	1	12915664	PRAMEF2	0.453346005	-0.007893094	0.010292902	0.449167792	1.30E-44	-0.075160605	0.004604497	1.73E-43	FALSE	TRUE
cg05169666	cg05169666	11	119039171	NLRX1	0.463404596	-0.007383537	0.010049378	0.465070398	1.06E-08	-0.017696027	0.003036926	1.08E-08	FALSE	TRUE
cg05169722	cg05169722	1	22063666	USP48	0.253234025	-0.008055534	0.007012527	0.258824745	4.58E-16	-0.04643072	0.005480223	1.26E-15	FALSE	TRUE
cg05169753	cg05169753	1	46102761	GPBP1L1	0.204226917	-0.00807065	0.006318647	0.205913678	1.14E-13	-0.043250714	0.005646743	1.17E-13	FALSE	TRUE
cg05169756	cg05169756	15	101325365		0.044934672	0.018131214	0.008906483	0.045734559	7.18E-05	-0.016644793	0.004141766	7.48E-05	FALSE	FALSE
cg05169814	cg05169814	5	90354616	ADGRV1	0.968115075	-0.0004114	0.010049145	0.967701675	1.41E-11	-0.028493417	0.004080066	2.28E-11	FALSE	TRUE
cg05169828	cg05169828	16	89912059	SPIRE2	0.011688012	-0.032977015	0.012354771	0.011504177	7.49E-194	-0.393891829	0.007474006	1.14E-193	FALSE	TRUE
cg05169846	cg05169846	12	1905735	CACNA2D4	0.291784768	0.009721502	0.009173224	0.297767313	7.64E-11	0.027179	0.003990251	6.84E-11	FALSE	TRUE
cg05169870	cg05169870	12	96199841		0.055995184	0.034004003	0.017551226	0.056911706	1.39E-85	-0.181908174	0.007166899	1.26E-78	FALSE	TRUE
cg05169873	cg05169873	1	45243032	RPS8;SNORD38A;SNORD38B	0.839786066	0.001212343	0.005991896	0.840872568	3.79E-33	-0.049336712	0.00364852	6.53E-33	FALSE	TRUE
cg05169916	cg05169916	9	137481913		0.10975739	0.020544672	0.012700966	0.118499003	6.15E-92	-0.165801311	0.006328942	1.46E-80	FALSE	TRUE
cg05169951	cg05169951	16	3017955	KREMEN2;PAQR4	0.068833335	-0.030893747	0.01676983	0.069868251	8.36E-11	-0.086489142	0.012879163	9.42E-11	FALSE	TRUE
cg05169988	cg05169988	15	99204912	IGF1R	0.255744598	-0.011813214	0.010110444	0.250521992	1.97E-58	0.144187286	0.007624034	3.20E-54	FALSE	TRUE
cg05170020	cg05170020	18	74874153		0.486405131	0.005702729	0.008178325	0.488028955	0.000532542	-0.010204218	0.002926144	0.000536388	FALSE	FALSE
cg05170040	cg05170040	2	65422256		0.428537539	0.014739997	0.01857471	0.430257818	6.63E-13	-0.03003877	0.00405932	6.83E-13	FALSE	TRUE
cg05170070	cg05170070	17	9550108	USP43	0.003143386	0.021733725	0.007100343	0.004542207	8.46E-56	-0.116793719	0.006418488	9.66E-56	FALSE	TRUE
cg05170071	cg05170071	7	142490980		0.353836508	0.006151348	0.006601561	0.358076237	5.29E-06	0.011876157	0.00256962	6.10E-06	FALSE	FALSE
cg05170132	cg05170132	16	46765408	MYLK3	0.795073025	0.003064869	0.011797301	0.795819248	1.21E-72	-0.090393662	0.004133783	1.44E-72	FALSE	TRUE
cg05170183	cg05170183	7	55584387	VOPP1	0.522598188	-0.004483837	0.007002473	0.524147223	0.026260197	0.008231629	0.003684512	0.026168843	FALSE	FALSE
cg05170205	cg05170205	2	149318373		0.232483337	-0.014292061	0.011791073	0.233695803	5.69E-28	-0.045261665	0.003831538	4.94E-26	FALSE	TRUE
cg05170230	cg05170230	5	2512200		0.390557436	0.005100302	0.005923873	0.392323009	6.85E-24	-0.032241596	0.003018578	7.24E-24	FALSE	TRUE
cg05170275	cg05170275	6	106534146	PRDM1	0.117927202	0.007243322	0.004590469	0.119297706	2.51E-06	0.009771125	0.002041288	2.65E-06	FALSE	FALSE
cg05170281	cg05170281	22	30747412	SF3A1	0.759936547	-0.00381159	0.012469599	0.760803173	3.41E-26	-0.059611663	0.005208489	1.89E-25	FALSE	TRUE
cg05170326	cg05170326	12	7125723	LPCAT3	0.799141814	0.001064114	0.004180877	0.799873884	0.501965479	-0.000929778	0.001384483	0.502205107	FALSE	FALSE
cg05170342	cg05170342	5	56751501		0.272191838	0.013338399	0.012092976	0.273978749	0.140565732	-0.006803322	0.004610911	0.14078823	FALSE	FALSE
cg05170353	cg05170353	10	134300922		0.200941264	-0.005639029	0.004382487	0.202620409	2.00E-08	-0.013935009	0.002439556	2.04E-08	FALSE	TRUE
cg05170362	cg05170362	X	102758439	RAB40A	0.613340943	0.006506533	0.012799486	0.616281987	9.28E-07	-0.036926015	0.007370643	9.34E-07	FALSE	FALSE
cg05170365	cg05170365	6	158873277	TULP4	0.609497193	0.003167084	0.006194312	0.610829598	0.329652507	0.002676812	0.00274142	0.329650973	FALSE	FALSE
cg05170367	cg05170367	3	125164454		0.385251536	0.007758826	0.008910928	0.387022158	7.69E-06	-0.019169975	0.004237086	7.78E-06	FALSE	FALSE
cg05170390	cg05170390	6	80816139	BCKDHB	0.517947507	-0.003523528	0.005441557	0.519506713	0.012703482	0.003763552	0.001504199	0.012952873	FALSE	FALSE
cg05170445	cg05170445	12	1641924		5.73E-05	0.047343231	0.010960334	0.000132307	1.29E-10	0.024272034	0.003562266	6.28E-11	FALSE	TRUE
cg05170449	cg05170449	3	13812331		6.36E-06	0.061800565	0.011808507	1.03E-05	1.16E-145	-0.327822785	0.008314936	9.94E-128	FALSE	TRUE
cg05170452	cg05170452	5	11965372		0.241175011	0.025967954	0.02204245	0.242928853	5.14E-37	-0.070112389	0.004846938	3.37E-36	FALSE	TRUE
cg05170490	cg05170490	1	41331665		0.000914342	-0.059922235	0.016905484	0.001472576	7.76E-201	-0.498455688	0.009072951	1.19E-200	FALSE	TRUE
cg05170494	cg05170494	2	118845939	INSIG2	0.278646496	0.003675242	0.00334544	0.285966404	0.98055058	-3.47E-05	0.001409223	0.980396183	FALSE	FALSE
cg05170513	cg05170513	2	113553655		0.008977897	-0.027078196	0.009314788	0.007062252	1.71E-78	-0.214582031	0.009147852	3.14E-71	FALSE	TRUE
cg05170515	cg05170515	14	24899109	CBLN3;KHNYN	0.900779301	-0.000680019	0.005453935	0.901146917	1.16E-18	-0.05167561	0.00544074	5.36E-19	FALSE	TRUE
cg05170595	cg05170595	9	140920435	CACNA1B	0.165290783	-0.013829846	0.009895977	0.166867219	0.000227766	0.018902565	0.005089137	0.000229616	FALSE	FALSE
cg05170671	cg05170671	6	164393586		0.874372869	0.001698772	0.010743474	0.874836858	0.343831851	0.003228847	0.003409205	0.34410228	FALSE	FALSE
cg05170697	cg05170697	20	56964803	VAPB	0.460419029	-0.001299745	0.001744111	0.461579421	0.946317608	0.00011672	0.00173187	0.946307864	FALSE	FALSE
cg05170705	cg05170705	17	7221987	NEURL4	0.011902407	0.025395595	0.009234985	0.009582606	0.128995597	0.006540411	0.004277249	0.127470526	FALSE	FALSE
cg05170706	cg05170706	13	112861507		0.751856606	0.004719356	0.014911712	0.753683485	7.71E-82	-0.152281677	0.005863579	1.05E-76	FALSE	TRUE
cg05170711	cg05170711	13	60648567	DIAPH3	0.69527443	-0.003728202	0.009512376	0.696352541	2.77E-70	-0.153118438	0.007170461	3.28E-70	FALSE	TRUE
cg05170714	cg05170714	17	57287363	SMG8	0.450102694	0.007249917	0.009579015	0.451790636	0.07389162	-0.003102836	0.001725864	0.073282662	FALSE	FALSE
cg05170732	cg05170732	10	134170702	LRRC27	0.008600895	0.029007055	0.010756556	0.00884929	2.24E-263	0.359576634	0.004582255	3.80E-263	FALSE	TRUE
cg05170759	cg05170759	2	3285048	TSSC1	0.733499147	-0.003690594	0.010834869	0.734453968	2.30E-48	-0.078498421	0.004665949	1.48E-45	FALSE	TRUE
cg05170764	cg05170764	11	119933204		0.223552491	0.004538412	0.003708171	0.225278414	1.50E-22	-0.050921024	0.004935334	1.59E-22	FALSE	TRUE
cg05170851	cg05170851	3	193615133		0.932580151	0.000601196	0.007103741	0.933113303	0.03499307	-0.009651484	0.004566148	0.035095219	FALSE	FALSE
cg05170863	cg05170863	8	109261119	EIF3E	0.105979591	0.003815158	0.002337115	0.10728217	0.044338429	-0.003177228	0.001574821	0.044478723	FALSE	FALSE
cg05170867	cg05170867	16	84375634		0.678977937	0.003643253	0.008630424	0.676335948	1.83E-59	-0.064312797	0.003339086	1.29E-54	FALSE	TRUE
cg05170921	cg05170921	22	50239796		0.496319601	-0.004119403	0.006044891	0.49792396	0.239824913	-0.003082089	0.002619928	0.240277891	FALSE	FALSE
cg05171021	cg05171021	14	24422749	DHRS4;C14orf167	0.786110291	-0.001111059	0.004035786	0.785074908	3.42E-74	-0.069565284	0.002717137	4.49E-72	FALSE	TRUE
cg05171064	cg05171064	3	175144769	MIR548AY;NAALADL2	0.564487191	-0.006674909	0.011570227	0.565937767	1.18E-05	0.022919178	0.005136471	1.15E-05	FALSE	FALSE
cg05171073	cg05171073	4	8658684		0.72611441	-0.004863952	0.013837866	0.727419806	3.13E-218	0.349824099	0.005751841	4.96E-218	FALSE	TRUE
cg05171129	cg05171129	6	166510882		0.0334216	0.010939078	0.004871558	0.031574096	3.88E-205	0.365026015	0.00562924	4.81E-177	FALSE	TRUE
cg05171195	cg05171195	10	62648021	RHOBTB1	0.111245608	0.011868877	0.007079404	0.103317989	2.13E-15	-0.027223044	0.003311008	2.20E-15	FALSE	TRUE
cg05171197	cg05171197	2	240230850	HDAC4	0.341832901	0.011748561	0.012318105	0.34363173	6.82E-206	0.452803629	0.007999888	1.06E-205	FALSE	TRUE
cg05171214	cg05171214	12	123930124		0.00657798	-0.053703002	0.018551325	0.006627586	7.95E-162	-0.338450052	0.007780687	4.85E-133	FALSE	TRUE
cg05171224	cg05171224	12	123471014	PITPNM2	0.227328969	0.013578238	0.011185968	0.229061476	1.39E-248	0.379932749	0.005257045	2.30E-248	FALSE	TRUE
cg05171227	cg05171227	3	127323458	MCM2	0.959754245	-0.000433657	0.008419677	0.959399171	0.00844233	-0.009413475	0.003560079	0.008674434	FALSE	FALSE
cg05171335	cg05171335	X	103040382	PLP1	0.434887334	0.005438379	0.006734693	0.426690321	2.43E-08	-0.05304976	0.009344494	2.47E-08	FALSE	TRUE
cg05171480	cg05171480	13	32420488	EEF1DP3	0.469694756	0.001919942	0.002650433	0.471349532	0.000378495	0.007868109	0.002197816	0.000381366	FALSE	FALSE
cg05171514	cg05171514	2	202831855		0.90924636	-0.000380797	0.003313492	0.909371543	0.034881788	0.01601976	0.007574345	0.034983722	FALSE	FALSE
cg05171580	cg05171580	4	159130591	TMEM144	0.837959449	0.001994683	0.009752223	0.838554578	8.02E-17	-0.077525749	0.008866251	1.31E-16	FALSE	TRUE
cg05171584	cg05171584	6	152128535	ESR1	0.084282647	-0.018235422	0.010445685	0.085440681	3.97E-68	-0.097039769	0.004646272	4.66E-68	FALSE	TRUE
cg05171617	cg05171617	20	18812650		0.966284736	-0.00043217	0.010224362	0.966410225	1.98E-55	-0.163425704	0.009021453	2.26E-55	FALSE	TRUE
cg05171637	cg05171637	6	37349423	RNF8	0.557422156	-0.002880946	0.004885784	0.55894308	4.14E-57	0.053253873	0.002881115	4.75E-57	FALSE	TRUE
cg05171643	cg05171643	14	36843319		4.69E-05	0.021487643	0.004521804	6.34E-05	0	-0.543515997	0.003289921	0	FALSE	TRUE
cg05171682	cg05171682	3	100080118		0.275864952	0.008202642	0.007494413	0.277654533	0.187983508	0.003449526	0.002616184	0.188352497	FALSE	FALSE
cg05171693	cg05171693	7	1117775	C7orf50	0.866662855	0.001784395	0.010394173	0.865082803	0.604371175	0.002399626	0.004626983	0.604406099	FALSE	FALSE
cg05171729	cg05171729	6	168627236		0.936750815	-0.002137267	0.026855815	0.937042398	0.000740522	-0.037799293	0.011131299	0.000745614	FALSE	FALSE
cg05171730	cg05171730	1	155827957	GON4L;SYT11	0.497096592	-0.011896924	0.017390632	0.500209684	9.94E-10	-0.031670762	0.005039895	1.16E-09	FALSE	TRUE
cg05171823	cg05171823	1	10765817	CASZ1	3.88E-05	0.05614143	0.012793145	4.14E-05	5.47E-124	-0.246054055	0.007293694	2.63E-101	FALSE	TRUE
cg05171921	cg05171921	7	157917118	PTPRN2	0.935930308	-0.000522938	0.006504115	0.936403366	0.004587199	0.008881225	0.003116384	0.004694368	FALSE	FALSE
cg05171933	cg05171933	5	147205668	SPINK1	0.839782035	0.002898998	0.01433706	0.840370656	1.82E-06	-0.019810098	0.004073796	1.86E-06	FALSE	FALSE
cg05171937	cg05171937	12	27396765	STK38L	0.001765832	0.018032867	0.005170087	0.001401022	2.37E-293	0.446309649	0.004826425	4.22E-293	FALSE	TRUE
cg05172060	cg05172060	7	92790368		0.8039951	0.002619975	0.010554326	0.804710234	4.14E-28	-0.048929585	0.004153197	4.43E-28	FALSE	TRUE
cg05172061	cg05172061	2	54340934	ACYP2	0.835366019	0.001419526	0.006828787	0.836474768	0.025749324	0.012550612	0.005612468	0.025832328	FALSE	FALSE
cg05172068	cg05172068	6	26421598	BTN2A3	0.641927952	0.00104977	0.002251742	0.645034264	0.809602082	-0.000275212	0.001139318	0.809311142	FALSE	FALSE
cg05172071	cg05172071	1	236899777	ACTN2	0.162207374	-0.007765876	0.005513842	0.168245122	0.000130741	-0.010639274	0.002758687	0.00013188	FALSE	FALSE
cg05172122	cg05172122	1	119526783	TBX15	0.014348815	0.026213856	0.010467907	0.014713296	1.01E-17	-0.044256733	0.004795607	4.92E-18	FALSE	TRUE
cg05172259	cg05172259	14	38053972		0.568498839	-0.001019453	0.001764013	0.567163761	0.046505185	0.007806471	0.003912607	0.046627931	FALSE	FALSE
cg05172394	cg05172394	4	54233429	SCFD2	0.483243363	0.011896957	0.016937981	0.484873224	0.000515614	-0.013045861	0.003728699	0.000557753	FALSE	FALSE
cg05172425	cg05172425	11	78497958	ODZ4	0.581160472	0.000927727	0.001679698	0.58256867	0.991607958	-6.83E-06	0.000649586	0.991612661	FALSE	FALSE
cg05172429	cg05172429	3	33477222	UBP1	0.981859585	-0.00015451	0.006747323	0.981964954	2.33E-05	-0.029857842	0.006973715	2.44E-05	FALSE	FALSE
cg05172464	cg05172464	2	109523066	EDAR	0.287814018	0.015561575	0.014578597	0.289610588	5.87E-56	-0.105756578	0.005800813	6.70E-56	FALSE	TRUE
cg05172610	cg05172610	22	36894975	FOXRED2	0.274451703	0.007913324	0.007201628	0.279417826	3.99E-275	0.414097285	0.004946325	6.91E-275	FALSE	TRUE
cg05172655	cg05172655	15	25327489	SNORD116-17;SNORD116-19;SNORD116-16	0.291785317	0.008474537	0.008002677	0.297587178	4.59E-13	0.033481826	0.00440372	4.06E-13	FALSE	TRUE
cg05172693	cg05172693	X	119379153	CXorf42	0.686534716	0.005106251	0.012444065	0.685330714	0.19165959	-0.006516094	0.004981932	0.191940851	FALSE	FALSE
cg05172801	cg05172801	17	80805414	TBCD	0.382390789	-0.006885911	0.007848431	0.386579074	4.10E-06	-0.01664483	0.003558803	4.58E-06	FALSE	FALSE
cg05172823	cg05172823	3	173302185	NLGN1	0.588858068	0.002209699	0.004036004	0.589263826	6.63E-31	0.030304693	0.002372339	3.34E-30	FALSE	TRUE
cg05172844	cg05172844	3	127455288	MGLL	0.869177249	0.001926478	0.011695447	0.869660085	1.64E-187	-0.296014526	0.005835247	2.46E-187	FALSE	TRUE
cg05172887	cg05172887	2	147815931		0.32900501	-0.013130237	0.013403663	0.330807336	9.16E-227	-0.368051097	0.005761747	1.47E-226	FALSE	TRUE
cg05172888	cg05172888	14	103588413		0.317103693	0.005992511	0.005959343	0.322949965	4.03E-207	-0.34415009	0.006036555	6.25E-207	FALSE	TRUE
cg05172912	cg05172912	2	223536327	MOGAT1	0.546939474	0.002906942	0.004819449	0.548432745	0.055957179	0.003577289	0.001867317	0.056454901	FALSE	FALSE
cg05172956	cg05172956	2	9283270		0.961904945	0.000307499	0.006401949	0.961990819	1.72E-16	0.022981369	0.002669269	5.82E-16	FALSE	TRUE
cg05173112	cg05173112	2	200625702	FTCDNL1	0.888630088	-0.001866383	0.013326728	0.889042158	8.19E-47	-0.081729959	0.005030848	1.88E-43	FALSE	TRUE
cg05173159	cg05173159	12	95491799	FGD6	0.126505081	-0.022663137	0.013079844	0.107634225	4.66E-174	-0.428536238	0.00917353	6.82E-174	FALSE	TRUE
cg05173225	cg05173225	19	38270282	ZNF573	0.200959555	0.002504139	0.001946223	0.202638743	0.385196416	0.000674229	0.000775856	0.385525542	FALSE	FALSE
cg05173246	cg05173246	1	39042136		6.86E-10	0.124714331	0.016673708	2.41E-08	2.24E-11	-0.046319019	0.006718148	2.86E-11	TRUE	TRUE
cg05173309	cg05173309	3	113023875	CFAP44	0.728049935	0.005453145	0.015528353	0.727645025	0.167554397	0.007014135	0.005076787	0.168062619	FALSE	FALSE
cg05173324	cg05173324	22	46692076	GTSE1-AS1;GTSE1	0.397931244	-0.006181063	0.007182209	0.395757804	3.31E-138	-0.117316867	0.002811258	1.63E-121	FALSE	TRUE
cg05173373	cg05173373	12	15942933	EPS8	0.103174266	0.009734758	0.005914409	0.104459775	2.39E-43	-0.030227444	0.001960369	2.65E-43	FALSE	TRUE
cg05173382	cg05173382	12	56320915	WIBG	0.089144983	-0.005253418	0.003018332	0.090817458	0.837605544	0.000368931	0.001799997	0.83769528	FALSE	FALSE
cg05173383	cg05173383	16	69422211		0.233056574	0.008182768	0.006825354	0.234798431	4.15E-26	-0.035906583	0.003137474	2.13E-25	FALSE	TRUE
cg05173385	cg05173385	11	17099044	RPS13	0.995051493	-4.23E-05	0.006822296	0.995069922	0.066985596	0.005094481	0.002774898	0.067416666	FALSE	FALSE
cg05173517	cg05173517	12	122231614	RHOF	0.491166189	0.002197296	0.00318599	0.492780765	0.311192573	0.001240886	0.001224592	0.311463746	FALSE	FALSE
cg05173528	cg05173528	7	138312886	SVOPL	0.002647471	0.104286495	0.031760479	0.002892957	2.60E-16	-0.026296508	0.003061302	5.34E-16	FALSE	TRUE
cg05173571	cg05173571	6	50904077		0.54780051	0.009774052	0.015441034	0.54033698	2.48052938045955e-315	-0.60308798	0.005792095	4.54981302308821e-315	FALSE	TRUE
cg05173634	cg05173634	9	134955357	MED27	0.718403355	0.000706874	0.001957703	0.720689329	0.166610112	0.001683087	0.001209155	0.165063347	FALSE	FALSE
cg05173698	cg05173698	5	102455509	GIN1	0.268841577	0.002800894	0.002516796	0.277666727	0.012324133	0.003654423	0.001454856	0.012633468	FALSE	FALSE
cg05173722	cg05173722	2	206610316	NRP2	0.171920444	-0.012784779	0.009290681	0.178229769	4.95E-05	-0.013672304	0.003338267	5.00E-05	FALSE	FALSE
cg05173728	cg05173728	6	151381460	MTHFD1L	0.101009206	-0.012202651	0.00727948	0.104075889	2.67E-77	0.127394249	0.005567579	3.20E-77	FALSE	TRUE
cg05173737	cg05173737	14	62584005	FLJ43390	0.043899163	0.003520797	0.001720844	0.044687314	0.000330309	0.003025425	0.000836587	0.000332862	FALSE	FALSE
cg05173749	cg05173749	5	71452580	MAP1B	0.108275374	-0.020492185	0.012088552	0.099864228	9.69E-264	0.386791762	0.004686845	6.90E-212	FALSE	TRUE
cg05173758	cg05173758	13	27335096	GPR12	0.882939648	0.000827467	0.005328523	0.878153569	6.28E-08	0.013318705	0.002407813	7.45E-08	FALSE	TRUE
cg05173782	cg05173782	19	48898075	GRIN2D	0.457431882	0.00640684	0.008604222	0.459107826	8.14E-05	0.012026846	0.003025779	8.21E-05	FALSE	FALSE
cg05173789	cg05173789	12	120639210	RPLP0	0.457290859	-0.002006041	0.002564433	0.441731559	0.395394832	0.001072528	0.001261329	0.396066893	FALSE	FALSE
cg05173811	cg05173811	16	20367680		0.117737286	-0.014422813	0.009113076	0.123211157	3.41E-86	-0.139094125	0.005231104	2.64E-80	FALSE	TRUE
cg05173818	cg05173818	3	153094486		0.005565491	-0.024198805	0.008357325	0.008422825	9.98E-89	-0.257871362	0.010156517	1.23E-88	FALSE	TRUE
cg05173828	cg05173828	5	1382175		0.178916779	-0.006178035	0.004488214	0.179320767	3.89E-06	0.013799359	0.002910169	3.47E-06	FALSE	FALSE
cg05173834	cg05173834	7	100487290	UFSP1	0.315277849	0.001727169	0.001705338	0.319162077	9.09E-05	0.002513312	0.000635414	9.62E-05	FALSE	FALSE
cg05173930	cg05173930	14	101412565		0.845615722	0.003318198	0.016955075	0.846133734	9.60E-06	-0.022127666	0.004944803	9.72E-06	FALSE	FALSE
cg05173987	cg05173987	15	90455332	C15orf38	0.160408782	0.017130249	0.012114044	0.161968011	0.002578644	-0.017666125	0.00581297	0.002572589	FALSE	FALSE
cg05173993	cg05173993	15	63062355	TLN2	0.915263111	-0.000747544	0.006922763	0.914969992	0	0.542474633	0.004474273	0	FALSE	TRUE
cg05174106	cg05174106	6	136571433	FAM54A	0.686630922	-0.001072897	0.002586417	0.681196551	0.008439642	0.003431774	0.001295688	0.008503234	FALSE	FALSE
cg05174132	cg05174132	19	14617222		0.194302253	-0.007479896	0.005664303	0.19610999	0.011075573	0.00709439	0.002774955	0.011066936	FALSE	FALSE
cg05174147	cg05174147	3	194554568		0.914876746	0.000953757	0.008922463	0.915192563	5.31E-06	-0.016338482	0.003547444	5.37E-06	FALSE	FALSE
cg05174283	cg05174283	14	89017886	PTPN21	0.387270246	0.001204967	0.001389298	0.392965128	9.38E-10	0.010244437	0.001627171	1.09E-09	FALSE	TRUE
cg05174290	cg05174290	2	24114887	ATAD2B	0.386394271	0.006586749	0.007583131	0.388163834	1.51E-56	-0.102425816	0.005529174	5.08E-52	FALSE	TRUE
cg05174294	cg05174294	17	40009979	KLHL11	0.431664845	0.006841967	0.008680895	0.433380718	0.045479741	0.006115279	0.003050495	0.045600773	FALSE	FALSE
cg05174660	cg05174660	8	5895345		0.906746309	0.001004112	0.008571202	0.907092026	7.95E-06	-0.011316808	0.002504728	8.72E-06	FALSE	FALSE
cg05174679	cg05174679	10	110322821		0.247550422	-0.013782696	0.01098889	0.220651332	8.93E-145	-0.186367112	0.004442895	1.70E-125	FALSE	TRUE
cg05174759	cg05174759	16	86489326		0.699839247	-0.004162768	0.010790387	0.701870941	1.18E-07	-0.023863407	0.004419296	1.36E-07	FALSE	FALSE
cg05174766	cg05174766	11	84880848	DLG2	0.949623877	0.001003719	0.015461782	0.949115394	2.07E-44	-0.066762844	0.0041635	3.52E-42	FALSE	TRUE
cg05174855	cg05174855	16	1592091	IFT140;TMEM204	0.046516925	-0.028993686	0.014349948	0.047334456	1.18E-11	-0.033437747	0.004757512	1.36E-11	FALSE	TRUE
cg05174897	cg05174897	10	116833311		0.241731209	-0.014102808	0.011985227	0.243485819	4.08E-240	0.396325729	0.005751181	6.68E-240	FALSE	TRUE
cg05174899	cg05174899	17	34958169	MRM1	0.126417488	0.00381281	0.002469557	0.132375142	0.176023314	0.001395148	0.00102923	0.176310356	FALSE	FALSE
cg05174924	cg05174924	6	90062691	UBE2J1	0.896067922	0.000229235	0.001754731	0.896452798	0.155498812	0.001047517	0.000733979	0.154641139	FALSE	FALSE
cg05174943	cg05174943	10	134513773	INPP5A	0.269422991	-0.009963256	0.008965379	0.279503742	1.37E-44	-0.088894734	0.005595073	6.56E-41	FALSE	TRUE
cg05174965	cg05174965	22	44428608	PARVB	0.099857166	0.016514921	0.009932926	0.10668206	3.67E-05	-0.030893979	0.007389181	3.80E-05	FALSE	FALSE
cg05174975	cg05174975	17	37008030	RPL23	0.081469248	-0.015847725	0.008993434	0.082606245	3.15E-18	0.042669221	0.004602866	4.05E-18	FALSE	TRUE
cg05175035	cg05175035	8	104311114	FZD6	0.062311781	0.007695507	0.004011234	0.059311248	0.285322707	0.002034353	0.001901654	0.285573867	FALSE	FALSE
cg05175112	cg05175112	14	105679810	BRF1	0.403343231	-0.003747788	0.004473103	0.409968334	2.92E-104	0.079054788	0.002655533	1.89E-93	FALSE	TRUE
cg05175213	cg05175213	X	145077477	MIR888	0.476223981	-0.005865539	0.008206554	0.483759401	1.98E-05	-0.014028691	0.003252854	2.25E-05	FALSE	FALSE
cg05175318	cg05175318	14	79747774	NRXN3	0.00068293	0.037331719	0.01037663	0.001363045	9.30E-56	-0.114854046	0.006194924	4.81E-52	FALSE	TRUE
cg05175333	cg05175333	18	18692284	ROCK1	0.685548989	0.000810174	0.001999687	0.686657584	0.010046969	0.002322764	0.000898126	0.010181036	FALSE	FALSE
cg05175337	cg05175337	5	80596475	RNU5E;RNU5D;ZCCHC9	0.012036844	-0.031955285	0.012220748	0.013583951	2.31E-82	0.157348269	0.006020793	2.90E-78	FALSE	TRUE
cg05175353	cg05175353	6	596127	EXOC2	0.777674579	0.002622282	0.009284558	0.778480844	5.33E-25	0.043907806	0.004000356	5.66E-25	FALSE	TRUE
cg05175466	cg05175466	13	52586483	ALG11;ATP7B	0.239361747	-0.00500496	0.004047566	0.227246711	0.237368525	0.002060052	0.001741131	0.237911678	FALSE	FALSE
cg05175496	cg05175496	20	47411417	PREX1	0.665483249	-0.007260495	0.016685839	0.666211178	7.94E-97	-0.260662351	0.009051382	2.23E-90	FALSE	TRUE
cg05175540	cg05175540	6	2890674	SERPINB9	0.85075299	0.001965167	0.010419647	0.851544088	0.076210183	-0.006468642	0.003641429	0.076702395	FALSE	FALSE
cg05175599	cg05175599	18	12432947		0.471707794	0.002718045	0.00376684	0.475790303	0.000260475	-0.009135206	0.002467394	0.000252119	FALSE	FALSE
cg05175606	cg05175606	16	89556089	ANKRD11	0.583170208	0.003323695	0.005783167	0.572272562	1.95E-13	0.021941109	0.002850585	2.25E-13	FALSE	TRUE
cg05175625	cg05175625	X	25555252		0.929737876	-0.000744427	0.008359598	0.929681286	1.04E-18	-0.060012883	0.006493885	3.35E-18	FALSE	TRUE
cg05175803	cg05175803	11	44597119	CD82	0.103638083	-0.018127198	0.011028396	0.104926445	3.62E-58	-0.113002616	0.005984118	2.21E-52	FALSE	TRUE
cg05175896	cg05175896	12	1749013	WNT5B	0.538394764	0.007517768	0.012201945	0.539908081	0.033386808	-0.014965364	0.007009374	0.033518791	FALSE	FALSE
cg05175964	cg05175964	15	72103133	NR2E3	0.832960606	-0.002235614	0.010598291	0.83357355	2.96E-83	-0.111803124	0.004592776	5.96E-75	FALSE	TRUE
cg05175971	cg05175971	3	182476685		0.660796516	-0.003027883	0.006872325	0.662653976	7.46E-11	-0.023565168	0.00352653	1.25E-10	FALSE	TRUE
cg05176051	cg05176051	8	145616945	ADCK5	0.587732019	-0.005562255	0.009645601	0.571840799	0.876246028	-0.000631371	0.004054219	0.876314818	FALSE	FALSE
cg05176068	cg05176068	16	22027802	C16orf52	0.033777783	0.01245817	0.005770586	0.034442433	1.02E-119	0.132312608	0.004073781	1.35E-119	FALSE	TRUE
cg05176114	cg05176114	16	1815037	MAPK8IP3	0.062637654	-0.016061584	0.008428836	0.064869887	4.86E-63	0.079974001	0.003969359	4.15E-57	FALSE	TRUE
cg05176131	cg05176131	17	48624481	SPATA20	0.80869961	0.001098185	0.004461827	0.807393897	1.30E-07	0.011372372	0.002117725	1.68E-07	FALSE	FALSE
cg05176146	cg05176146	5	147763541	FBXO38	0.850014948	0.000375189	0.001957184	0.849170492	0.000122194	0.003874589	0.00099913	0.00012872	FALSE	FALSE
cg05176195	cg05176195	17	71781862	LOC400620;LINC00469	0.598601887	0.007667046	0.014549664	0.599963973	2.90E-36	-0.089655568	0.006376272	3.36E-35	FALSE	TRUE
cg05176211	cg05176211	8	41860734	MYST3	0.399567645	-0.010131163	0.011901583	0.400463972	1.18E-197	-0.350576258	0.006502807	1.79E-197	FALSE	TRUE
cg05176232	cg05176232	12	28342798		0.348394954	-0.01260656	0.013317469	0.35784652	1.40E-37	0.089373716	0.006344644	1.54E-37	FALSE	TRUE
cg05176267	cg05176267	3	116516627		0.467200872	0.009555153	0.013065723	0.470201987	2.68E-29	0.059165396	0.00489716	2.87E-29	FALSE	TRUE
cg05176312	cg05176312	14	50324318		0.303768892	-0.018772007	0.01818189	0.305570929	2.67E-150	-0.353546457	0.008807946	3.73E-150	FALSE	TRUE
cg05176349	cg05176349	5	82767617	VCAN	0.043940032	0.003912925	0.001905887	0.047347331	0.148801733	-0.001858181	0.00128071	0.147824515	FALSE	FALSE
cg05176361	cg05176361	1	7731973	CAMTA1	0.294004614	0.009913065	0.009259993	0.293774508	0.007262761	0.011494076	0.004264281	0.007295469	FALSE	FALSE
cg05176433	cg05176433	10	95242154	MYOF	0.158381753	0.006366505	0.004480073	0.159933593	1.24E-17	-0.026341486	0.002873743	6.98E-18	FALSE	TRUE
cg05176445	cg05176445	6	168794389		0.7976715	0.002556449	0.009874453	0.797342628	6.28E-47	-0.07409853	0.004500394	1.62E-43	FALSE	TRUE
cg05176551	cg05176551	10	32701586		0.352019372	-0.012772706	0.013679733	0.353813785	1.49E-190	-0.436864121	0.008455153	2.25E-190	FALSE	TRUE
cg05176556	cg05176556	2	220716304		1.00E-07	0.065821491	0.01107461	1.11E-07	0.001813889	-0.022999511	0.007326161	0.001854009	FALSE	FALSE
cg05176661	cg05176661	5	14683126	FAM105B	0.077976471	0.010029924	0.005624742	0.079086531	1.46E-30	-0.038053449	0.003034418	1.25E-29	FALSE	TRUE
cg05176667	cg05176667	14	102029207	DIO3	0.111363321	0.013075949	0.008135488	0.112697439	0.587131169	0.001863066	0.003416714	0.586023031	FALSE	FALSE
cg05176716	cg05176716	12	131414189		0.495433039	-0.007348782	0.01073981	0.500003485	4.31E-239	0.408594203	0.00592235	8.54E-185	FALSE	TRUE
cg05176737	cg05176737	15	85886228		0.120373134	-0.009233421	0.005815102	0.123925586	0.061425626	-0.005182224	0.00276509	0.061875207	FALSE	FALSE
cg05176759	cg05176759	19	16681337	SLC35E1	0.204191083	-0.01284164	0.010032164	0.214657608	8.48E-90	-0.251412394	0.009810489	1.05E-89	FALSE	TRUE
cg05176782	cg05176782	8	95541247	KIAA1429	0.530488215	-0.003084481	0.004910163	0.532019632	9.85E-09	-0.016798228	0.002876121	1.00E-08	FALSE	TRUE
cg05176806	cg05176806	12	114968793		0.000607929	0.057323835	0.015086059	0.000787109	2.14E-94	-0.129866167	0.004873034	2.67E-94	FALSE	TRUE
cg05176844	cg05176844	6	31168558	HCG27	0.250143209	0.019614904	0.015891162	0.22994328	0.112548492	0.00921441	0.00577724	0.111880958	FALSE	FALSE
cg05176918	cg05176918	1	52441169	RAB3B	0.011058917	-0.01876614	0.007051627	0.012390125	2.45E-76	-0.15805667	0.006971561	2.93E-76	FALSE	TRUE
cg05176922	cg05176922	8	126377522	NSMCE2	0.698039607	0.003656555	0.009418755	0.700470392	0.160776033	-0.004591345	0.003266953	0.160946801	FALSE	FALSE
cg05176958	cg05176958	8	142316435		0.981893111	-0.000132602	0.005711047	0.981664124	1.82E-116	0.182010715	0.005740007	2.37E-116	FALSE	TRUE
cg05176964	cg05176964	22	42910177	RRP7A	0.716407353	-0.000819542	0.002249488	0.717928618	1.09E-21	0.011561473	0.001121969	1.79E-21	FALSE	TRUE
cg05176970	cg05176970	17	724273	NXN	0.948604004	0.000721234	0.01118865	0.949025947	0.000688641	-0.02631635	0.007671825	0.000699976	FALSE	FALSE
cg05176991	cg05176991	18	24128116	KCTD1	0.762868793	-0.001796839	0.005499743	0.748139593	2.57E-11	0.020441709	0.002989059	2.64E-11	FALSE	TRUE
cg05176996	cg05176996	9	98637794	C9orf130;C9orf102	0.196855152	0.007724172	0.005947898	0.202922895	1.85E-05	0.005521741	0.001275741	2.17E-05	FALSE	FALSE
cg05177060	cg05177060	7	142511280		0.202073896	-0.018751647	0.014610339	0.203755699	2.64E-174	-0.317493952	0.006603555	4.70E-147	FALSE	TRUE
cg05177065	cg05177065	10	133204297		0.0002354	0.126053832	0.032561221	0.000248135	0.000277497	0.003793338	0.001032229	0.000282342	FALSE	FALSE
cg05177263	cg05177263	12	111875818	SH2B3	0.530998309	0.006692829	0.010667538	0.532528571	1.01E-23	0.066545855	0.006257135	1.07E-23	FALSE	TRUE
cg05177276	cg05177276	9	140507085	ARRDC1	0.249203488	0.017231721	0.014880348	0.250967773	1.66E-69	-0.130812584	0.006174656	1.95E-69	FALSE	TRUE
cg05177287	cg05177287	13	52508263	ATP7B	0.799911254	-0.002734544	0.010786187	0.800640642	6.10E-87	-0.100296186	0.004012621	7.48E-87	FALSE	TRUE
cg05177308	cg05177308	12	106674076		2.08E-09	0.188437524	0.027343557	2.37E-09	1.48E-244	0.441524142	0.006195827	1.25E-192	TRUE	TRUE
cg05177317	cg05177317	11	112193518	LOC283140	0.851792235	0.00290208	0.015527501	0.852838298	2.32E-09	-0.018301349	0.003002701	2.37E-09	FALSE	TRUE
cg05177321	cg05177321	22	30758847	CCDC157	0.504417086	0.010353087	0.015483161	0.506004963	4.62E-57	-0.096343121	0.005017888	7.80E-54	FALSE	TRUE
cg05177328	cg05177328	1	193245319		0.588851061	0.00918656	0.016977831	0.590239145	0.000118856	-0.019846645	0.005103275	0.0001254	FALSE	FALSE
cg05177375	cg05177375	9	111439445		0.323837037	0.006499075	0.006256599	0.307850811	0.001749375	-0.00920126	0.002923528	0.001834289	FALSE	FALSE
cg05177417	cg05177417	6	39464795	KIF6	0.063189117	0.024097547	0.012769452	0.067469411	1.05E-22	-0.043721891	0.004219425	7.63E-22	FALSE	TRUE
cg05177437	cg05177437	6	170582289		0.916127913	0.000968315	0.009194305	0.916439123	7.61E-11	-0.023262927	0.003443074	8.48E-11	FALSE	TRUE
cg05177439	cg05177439	3	146686442		0.165485195	-0.009391633	0.006721675	0.172869537	7.69E-213	0.409251422	0.006942601	1.21E-212	FALSE	TRUE
cg05177459	cg05177459	1	85464290	MCOLN2	0.110335616	0.008159929	0.00506008	0.121109581	3.31E-52	-0.09363501	0.004949896	3.93E-52	FALSE	TRUE
cg05177476	cg05177476	X	53383299		0.150712494	0.022537564	0.015562859	0.152235035	1.18E-15	0.063670262	0.007555439	1.13E-15	FALSE	TRUE
cg05177498	cg05177498	2	70682536	TGFA	0.745858647	-0.002285887	0.006716294	0.741464847	7.19E-09	-0.022718224	0.003818407	7.75E-09	FALSE	TRUE
cg05177519	cg05177519	8	38326968	FGFR1	0.134116031	0.021421768	0.014171773	0.139887375	0.025766176	-0.007790212	0.003484078	0.025849217	FALSE	FALSE
cg05177544	cg05177544	X	106245868		0.363766222	-0.007363668	0.008036714	0.367231025	1.21E-15	-0.05640056	0.006795353	1.25E-15	FALSE	TRUE
cg05177551	cg05177551	16	24738208		0.875022259	0.001440392	0.009157026	0.875900093	0.002724114	-0.008794225	0.00291143	0.002727454	FALSE	FALSE
cg05177585	cg05177585	18	21386119	LAMA3	0.254724765	-0.008311109	0.00725803	0.263510319	3.32E-62	-0.083240814	0.004186755	8.80E-58	FALSE	TRUE
cg05177590	cg05177590	16	86963296		0.770690481	-0.002860059	0.009546895	0.767450875	5.52E-105	-0.162526361	0.005358385	1.14E-91	FALSE	TRUE
cg05177629	cg05177629	20	43834580	SEMG1	0.022679553	-0.029911675	0.012872622	0.023185853	1.70E-146	-0.21796163	0.005412453	5.11E-126	FALSE	TRUE
cg05177637	cg05177637	2	20213270	MATN3	0.293407728	0.014388341	0.013628992	0.299067708	5.45E-132	-0.229439807	0.006470658	7.35E-132	FALSE	TRUE
cg05177661	cg05177661	X	70691572	BCYRN1;TAF1	0.331977228	-0.008117161	0.008326009	0.337554932	0.072060256	-0.007735696	0.004292818	0.072569738	FALSE	FALSE
cg05177676	cg05177676	13	23743381		0.675114915	0.003241983	0.007729802	0.676255783	0.833072864	0.001043976	0.004953214	0.83316503	FALSE	FALSE
cg05177685	cg05177685	6	30558470	ABCF1	0.622274669	-0.00411126	0.008337992	0.623571446	6.97E-44	0.085189756	0.005481567	7.74E-44	FALSE	TRUE
cg05177729	cg05177729	11	69469349		0.571844207	0.006168775	0.010734743	0.56927606	9.37E-152	-0.227945526	0.005178495	4.12E-137	FALSE	TRUE
cg05177749	cg05177749	5	43354061		0.152973426	0.008320837	0.005723122	0.156181125	1.47E-36	-0.057373663	0.004143731	1.61E-36	FALSE	TRUE
cg05177782	cg05177782	X	112062591	AMOT	0.70359605	0.006280107	0.016317224	0.703156523	2.77E-35	-0.111729853	0.00824956	3.01E-35	FALSE	TRUE
cg05177805	cg05177805	11	702668	TMEM80	0.188356413	-0.007840416	0.005915055	0.193721933	0.003069431	-0.01157413	0.003890065	0.003085978	FALSE	FALSE
cg05177841	cg05177841	5	94890164	ARSK;TTC37	0.017804893	0.005442334	0.00217381	0.029874681	0.130080935	0.001854934	0.00122379	0.130296202	FALSE	FALSE
cg05177851	cg05177851	1	45451992	EIF2B3	0.479457806	-0.004675926	0.006599787	0.481094786	0.344819138	0.001550592	0.001640558	0.345325563	FALSE	FALSE
cg05177932	cg05177932	16	89631655		0.507732624	-0.01230661	0.018527651	0.511647838	3.62E-22	-0.050455782	0.004940433	3.82E-22	FALSE	TRUE
cg05177975	cg05177975	14	101421463	SNORD114-5	0.755284132	0.004716156	0.015125944	0.756166437	0.002396935	-0.014042162	0.004600515	0.002478932	FALSE	FALSE
cg05178136	cg05178136	11	133584569		0.958357507	0.00051319	0.009828324	0.958512453	5.75E-240	-0.430850473	0.006257453	9.42E-240	FALSE	TRUE
cg05178192	cg05178192	12	52750508		0.931150517	0.000982906	0.011376258	0.931406293	8.17E-23	-0.051286413	0.00483298	1.22E-22	FALSE	TRUE
cg05178193	cg05178193	5	138741082	SPATA24	0.165503243	-0.013726127	0.009579176	0.161954179	1.53E-73	-0.148163241	0.006637933	1.64E-67	FALSE	TRUE
cg05178226	cg05178226	6	10838284		0.649183832	0.002902968	0.006376676	0.650402855	1.65E-17	-0.024197227	0.002579365	2.87E-18	FALSE	TRUE
cg05178234	cg05178234	8	1813992	ARHGEF10	0.770579738	0.004042617	0.013694882	0.774778626	0.206845811	-0.005531096	0.004376499	0.207271521	FALSE	FALSE
cg05178333	cg05178333	17	49506104		0.183887903	-0.016291157	0.012156192	0.189859331	3.37E-77	-0.097794748	0.004278126	4.05E-77	FALSE	TRUE
cg05178502	cg05178502	1	161575766	HSPA7	0.477990979	-0.005154052	0.007105247	0.473925519	3.90E-76	0.102306525	0.003934438	1.73E-76	FALSE	TRUE
cg05178518	cg05178518	13	37573100	ALG5	0.024209891	0.004923955	0.002143477	0.024739798	4.50E-06	0.004813008	0.001030834	4.51E-06	FALSE	FALSE
cg05178561	cg05178561	9	365007	DOCK8	0.186529309	-0.01306434	0.009655096	0.185302189	5.58E-30	-0.060250515	0.0049176	5.99E-30	FALSE	TRUE
cg05178576	cg05178576	16	77468486	ADAMTS18	0.297705128	0.001950516	0.00186546	0.299505591	0.00538955	0.003135747	0.001121515	0.005489763	FALSE	FALSE
cg05178604	cg05178604	16	67193015	FBXL8;TRADD	0.087283625	-0.010036349	0.005805623	0.088463474	6.85E-218	-0.427284848	0.006961601	5.40E-176	FALSE	TRUE
cg05178654	cg05178654	12	120729684		0.134672557	-0.011756699	0.007793605	0.13612649	3.73E-09	0.00910602	0.001503894	3.89E-09	FALSE	TRUE
cg05178683	cg05178683	4	958773	DGKQ	0.869451448	-0.00252637	0.015369846	0.86993329	0.010392685	0.014363482	0.005584681	0.010435687	FALSE	FALSE
cg05178689	cg05178689	11	69816953		0.73986445	-0.00316615	0.009386633	0.73988467	1.70E-20	-0.038828985	0.003983922	1.78E-20	FALSE	TRUE
cg05178711	cg05178711	14	74428069	COQ6	0.387300955	0.006322866	0.007293322	0.389069666	0.220751242	-0.002780622	0.002268853	0.221009972	FALSE	FALSE
cg05178734	cg05178734	15	59729760	FAM81A	0.811236918	0.00143154	0.005488489	0.800312092	2.46E-07	0.010964397	0.002082451	2.86E-07	FALSE	FALSE
cg05178813	cg05178813	15	101642573		0.942238897	0.000795148	0.01036149	0.939894859	0.798706993	-0.000785107	0.003073305	0.798556019	FALSE	FALSE
cg05178839	cg05178839	16	87700913	JPH3	0.763489508	0.004432444	0.014725565	0.764344115	1.94E-44	-0.102547839	0.006545338	2.15E-44	FALSE	TRUE
cg05178958	cg05178958	2	47205947	TTC7A	0.941575354	0.001088842	0.014455469	0.94051487	1.41E-200	-0.420269726	0.007661595	2.17E-200	FALSE	TRUE
cg05179019	cg05179019	7	20344676	LOC101927769	0.510907777	0.003320174	0.004994298	0.510977797	1.61E-08	-0.014174763	0.002460212	1.96E-08	FALSE	TRUE
cg05179045	cg05179045	8	43061729		0.415909379	0.010263361	0.012103102	0.404876385	2.63E-13	-0.043359164	0.005753123	2.71E-13	FALSE	TRUE
cg05179088	cg05179088	11	68709580		0.339420081	-0.010421568	0.010871948	0.341219747	1.04E-38	-0.06068067	0.004186152	6.90E-36	FALSE	TRUE
cg05179142	cg05179142	5	133588404		0.671787463	0.004233031	0.009804281	0.669635711	2.43E-13	-0.033327172	0.004377118	4.43E-13	FALSE	TRUE
cg05179172	cg05179172	5	132948974	FSTL4	0.316274937	-0.013370238	0.012590949	0.322463549	1.05E-17	0.037614026	0.004200032	3.10E-17	FALSE	TRUE
cg05179292	cg05179292	12	7244621	C1R	6.36E-05	-0.050582865	0.009937217	2.14E-05	9.36E-08	-0.033173001	0.006092933	1.05E-07	FALSE	FALSE
cg05179455	cg05179455	2	238263887	COL6A3	0.498386338	0.008996416	0.013265323	0.499986539	3.69E-106	-0.15518131	0.005286821	2.13E-92	FALSE	TRUE
cg05179474	cg05179474	7	155395826		0.434137738	0.008858002	0.011109905	0.436152617	8.68E-223	-0.460632657	0.007377421	1.38E-222	FALSE	TRUE
cg05179487	cg05179487	11	61129696	CYB561A3;TMEM138	0.861021526	0.0009702	0.005459101	0.860202071	0.832253205	0.000398195	0.001877283	0.832180823	FALSE	FALSE
cg05179501	cg05179501	11	65633553	MUS81	0.960582927	0.000563208	0.011395779	0.960729607	0.015009331	-0.012950474	0.005304753	0.015199529	FALSE	FALSE
cg05179569	cg05179569	16	1841496	IGFALS	0.786853845	-0.004058757	0.014474368	0.782064193	2.76E-34	-0.069177997	0.004964182	2.91E-33	FALSE	TRUE
cg05179645	cg05179645	4	72077624	SLC4A4	4.21E-05	0.125380737	0.025698105	3.09E-05	1.76E-52	-0.176180087	0.010087207	1.99E-52	FALSE	TRUE
cg05179659	cg05179659	15	76352619	C15orf27	0.174586004	0.00219354	0.001604632	0.176192989	0.050586868	0.002692475	0.001374298	0.050716229	FALSE	FALSE
cg05179723	cg05179723	20	3602019	ATRN	0.565278168	-0.003824926	0.006643616	0.566726772	6.22E-109	-0.243857852	0.008073812	2.12E-96	FALSE	TRUE
cg05179757	cg05179757	22	25591042	KIAA1671	0.215594554	-0.019869662	0.015953837	0.217305484	0.168499232	-0.007240697	0.005252564	0.168737838	FALSE	FALSE
cg05179805	cg05179805	16	28289142		0.035796185	0.0057337	0.002686541	0.036486843	0.001582738	0.004079549	0.00128043	0.001584353	FALSE	FALSE
cg05179846	cg05179846	5	83678235	EDIL3	0.793724387	-0.00093389	0.003494998	0.791282491	0.000274255	0.008330762	0.002271077	0.00030515	FALSE	FALSE
cg05179880	cg05179880	15	65426293	PDCD7	0.104906141	-0.009379295	0.005532989	0.099252073	0.002751992	0.004624039	0.001536008	0.002831107	FALSE	FALSE
cg05179908	cg05179908	18	5296338	ZBTB14	0.608776739	-0.001357881	0.002649179	0.611247001	0.924964772	7.67E-05	0.000814851	0.92502221	FALSE	FALSE
cg05179921	cg05179921	12	9905753	CD69	0.513589199	-0.011605607	0.01724389	0.508976006	1.61E-57	-0.107947888	0.005640057	1.04E-53	FALSE	TRUE
cg05179963	cg05179963	20	31240777	C20orf203	0.210458982	0.008225236	0.006529684	0.212159404	0.046034565	-0.002631557	0.001315724	0.046498963	FALSE	FALSE
cg05179985	cg05179985	2	242874841		0.550294713	0.006275413	0.01049199	0.551779977	2.33E-17	-0.043963313	0.004891007	4.35E-17	FALSE	TRUE
cg05180009	cg05180009	16	83436899	CDH13	0.648277146	-0.005488753	0.011688893	0.642297159	2.73E-193	-0.354027838	0.006740224	4.13E-193	FALSE	TRUE
cg05180121	cg05180121	13	108867893	LIG4	0.018481014	0.003944802	0.001639925	0.018918938	0.076732162	0.001114861	0.000628708	0.077252829	FALSE	FALSE
cg05180153	cg05180153	19	11039414	YIPF2;C19orf52	0.128885164	0.006339718	0.004139082	0.130311711	0.629819217	-0.000662488	0.001371963	0.629617288	FALSE	FALSE
cg05180180	cg05180180	13	41238848	FOXO1	0.936956954	0.000507613	0.006417609	0.937191254	4.00E-134	-0.093046763	0.00232406	9.41E-116	FALSE	TRUE
cg05180182	cg05180182	10	3666755		0.033699589	-0.035513119	0.016187092	0.035456852	7.40E-172	0.381383005	0.008064425	3.51E-136	FALSE	TRUE
cg05180206	cg05180206	16	74249500		0.038002528	-0.01662411	0.007883934	0.038720787	9.16E-60	-0.057830718	0.002970668	3.33E-54	FALSE	TRUE
cg05180208	cg05180208	1	38219755	EPHA10	0.021064314	0.008056216	0.003423222	0.021544966	3.14E-238	-0.418049752	0.006131393	5.13E-238	FALSE	TRUE
cg05180270	cg05180270	12	21918784	KCNJ8	0.093257045	0.009971364	0.005878437	0.094478487	2.75E-09	-0.020021729	0.00330095	2.81E-09	FALSE	TRUE
cg05180335	cg05180335	X	102631298	NGFRAP1	0.304364342	-0.02132121	0.020676602	0.306166501	0.000548152	0.018941355	0.005410767	0.000543106	FALSE	FALSE
cg05180349	cg05180349	9	27785191		0.608080864	-0.004045743	0.007566555	0.600276707	5.21E-20	-0.030573448	0.003126054	1.14E-19	FALSE	TRUE
cg05180412	cg05180412	3	77146227	ROBO2	0.024854073	0.016458035	0.007104038	0.026907489	3.17E-64	-0.116424584	0.005769189	5.84E-59	FALSE	TRUE
cg05180443	cg05180443	17	48546554	CHAD;ACSF2	0.309944296	0.004471086	0.004386612	0.311747322	9.23E-15	0.018707602	0.002305945	1.62E-14	FALSE	TRUE
cg05180471	cg05180471	6	31671159	BAT5	0.599448957	0.003388511	0.006128518	0.587025769	7.12E-09	0.011520777	0.001942103	8.73E-09	FALSE	TRUE
cg05180522	cg05180522	14	98101740		1.76E-09	0.15935371	0.022989766	2.01E-09	6.64E-199	0.292678607	0.005388746	1.01E-198	TRUE	TRUE
cg05180560	cg05180560	6	4018956		0.646734993	0.000754472	0.00164494	0.647961238	0.067352528	0.001262957	0.000689098	0.067775599	FALSE	FALSE
cg05180596	cg05180596	1	44226543	ST3GAL3	0.375151028	-0.00836798	0.009407772	0.376930338	5.91E-89	-0.106868674	0.004200792	7.28E-89	FALSE	TRUE
cg05180610	cg05180610	4	188595035	LOC100506272	0.231708838	-0.01030286	0.0085558	0.238633956	8.87E-87	-0.127267739	0.004878679	4.28E-67	FALSE	TRUE
cg05180627	cg05180627	2	121645659	GLI2	0.081012046	-0.036748351	0.020822315	0.082145569	5.56E-107	-0.334478967	0.011337958	7.11E-107	FALSE	TRUE
cg05180672	cg05180672	12	26278241	BHLHE41	0.323016024	-0.006059356	0.005932249	0.316350101	0.339373962	-0.002635866	0.002749282	0.338526322	FALSE	FALSE
cg05180710	cg05180710	7	35559614		0.309752241	-0.006005722	0.005871211	0.315574885	2.41E-63	-0.091292137	0.004600217	2.80E-63	FALSE	TRUE
cg05180717	cg05180717	15	34516488	TMEM85	0.503073895	-0.00797101	0.011724455	0.501567644	4.86E-05	0.023411664	0.005687675	5.06E-05	FALSE	FALSE
cg05180728	cg05180728	9	19788573		0.541211796	0.002230854	0.003628852	0.54410893	3.98E-16	0.020832562	0.002423506	3.69E-16	FALSE	TRUE
cg05180756	cg05180756	1	44430318	IPO13	0.637545404	0.004901641	0.010176466	0.634033025	4.60E-20	0.063301981	0.006549409	2.62E-19	FALSE	TRUE
cg05180847	cg05180847	5	139029502	CXXC5	0.362560587	0.002294044	0.002474073	0.359926776	3.28E-08	0.006624576	0.001178439	3.34E-08	FALSE	TRUE
cg05180856	cg05180856	15	91428056	FES	0.164827137	-0.015560076	0.01112166	0.166401974	3.64E-217	-0.379663713	0.006143638	1.99E-172	FALSE	TRUE
cg05180868	cg05180868	12	67662368	CAND1	0.586861446	0.002046271	0.003760959	0.589623606	2.22E-06	0.007048008	0.001467984	2.62E-06	FALSE	FALSE
cg05180880	cg05180880	3	46654121	LOC100132146	0.89690926	-0.001630587	0.012581548	0.897637326	2.71E-118	-0.293508967	0.009131961	3.56E-118	FALSE	TRUE
cg05180900	cg05180900	2	240161815	HDAC4	0.027313859	-0.036697152	0.015858622	0.026595734	0.000212396	-0.022596033	0.006053923	0.000214137	FALSE	FALSE
cg05180951	cg05180951	1	151196528	PIP5K1A	0.21413545	-0.006317999	0.005054726	0.221613923	3.57E-43	0.057599758	0.003745223	3.96E-43	FALSE	TRUE
cg05180954	cg05180954	16	983153	LMF1	0.388885298	0.009681204	0.011021855	0.385737008	2.35E-08	-0.020034172	0.003525177	2.39E-08	FALSE	TRUE
cg05180985	cg05180985	2	66660665		0.688688421	0.002598905	0.006483069	0.689787217	0.404920894	0.001564013	0.001877111	0.405501958	FALSE	FALSE
cg05181025	cg05181025	6	33393662	SYNGAP1	0.77438504	-0.001214837	0.00423684	0.775202567	3.27E-09	-0.013845456	0.00226343	5.27E-09	FALSE	TRUE
cg05181041	cg05181041	10	128076941	ADAM12	0.560014302	-0.003235725	0.005544805	0.561475951	4.41E-18	0.022441362	0.002449415	9.39E-18	FALSE	TRUE
cg05181098	cg05181098	10	23304238	ARMC3	0.136762394	0.029851718	0.019079997	0.129616582	0.00261517	-0.020340341	0.006724005	0.002629703	FALSE	FALSE
cg05181110	cg05181110	X	40944360	USP9X	0.976411444	-0.000194397	0.006574508	0.976499268	0.142031248	0.002600266	0.001768831	0.142695296	FALSE	FALSE
cg05181148	cg05181148	12	49351152	ARF3	0.050753028	0.0067358	0.003384027	0.055935727	0.002086567	0.006237853	0.002016088	0.002098652	FALSE	FALSE
cg05181186	cg05181186	4	85504391	CDS1	0.160624282	0.004669042	0.003277431	0.162535307	0.000104699	0.009715324	0.002483216	0.000105636	FALSE	FALSE
cg05181212	cg05181212	4	87230737	MAPK10	0.332311218	-0.009969825	0.010215504	0.342273121	1.07E-211	0.45363576	0.007488109	5.73E-174	FALSE	TRUE
cg05181220	cg05181220	6	52463201		0.977324198	0.000207484	0.007299666	0.977408626	9.72E-58	-0.080162509	0.004304776	1.11E-57	FALSE	TRUE
cg05181221	cg05181221	16	11351158	SOCS1	0.175135373	0.004301032	0.003150384	0.176744075	7.04E-139	-0.124653222	0.003352322	9.63E-139	FALSE	TRUE
cg05181279	cg05181279	11	11982794		0.796054547	-0.002280769	0.008667851	0.794421042	2.29E-49	-0.06227482	0.003712476	2.57E-49	FALSE	TRUE
cg05181282	cg05181282	17	2496653	PAFAH1B1	0.366637311	-0.005687422	0.005578434	0.321731971	0.032031689	0.004862362	0.002262036	0.032127995	FALSE	FALSE
cg05181290	cg05181290	1	203733914	LAX1	0.242129679	-0.009789221	0.008326455	0.243884836	9.20E-35	-0.06053394	0.004373163	9.73E-34	FALSE	TRUE
cg05181301	cg05181301	2	9459596	ASAP2	0.901281357	0.000697406	0.005382584	0.897925822	0.002089531	-0.009388203	0.003032088	0.002139396	FALSE	FALSE
cg05181322	cg05181322	16	19078982	COQ7	0.864110033	0.00080187	0.004684822	0.864611208	0.799075219	0.000444986	0.00174705	0.799148591	FALSE	FALSE
cg05181324	cg05181324	8	27406109		0.288286725	0.017794467	0.016685412	0.294593534	2.80E-45	0.119382246	0.007419426	1.08E-42	FALSE	TRUE
cg05181354	cg05181354	2	165811804	SLC38A11	0.001576635	0.021290918	0.006236369	0.001647178	2.37E-06	0.020865902	0.004344053	2.45E-06	FALSE	FALSE
cg05181397	cg05181397	17	80362150	C17orf101	0.912226948	0.001386007	0.012573202	0.912552517	1.43E-06	0.018606745	0.003809186	1.45E-06	FALSE	FALSE
cg05181509	cg05181509	19	2935011	ZNF77	0.524818818	-0.006498614	0.010203575	0.52636294	7.06E-242	0.401887595	0.005774257	1.16E-241	FALSE	TRUE
cg05181516	cg05181516	7	158818108	LOC154822	0.05634428	0.022810248	0.011665721	0.058718333	2.28E-128	0.261443674	0.007563327	3.05E-128	FALSE	TRUE
cg05181597	cg05181597	21	46166060		0.155220629	-0.017438021	0.012029319	0.160077473	1.53E-38	-0.076740468	0.005176486	1.69E-37	FALSE	TRUE
cg05181630	cg05181630	22	23459189	RSPH14;GNAZ	0.572509837	0.004439062	0.007555216	0.562971218	0.811846758	-0.000809749	0.00340145	0.812262141	FALSE	FALSE
cg05181675	cg05181675	17	30589639		0.001780881	0.035286441	0.009950543	0.001546862	2.74E-28	-0.063271223	0.005065706	1.11E-28	FALSE	TRUE
cg05181714	cg05181714	17	41486397		0.642639605	-0.0038148	0.008214747	0.643877864	4.39E-41	-0.097639653	0.006468277	1.83E-38	FALSE	TRUE
cg05181727	cg05181727	2	239288232	TRAF3IP1	0.196552465	-0.024687881	0.018827611	0.199270646	2.44E-41	-0.128071411	0.008496395	2.60E-38	FALSE	TRUE
cg05181747	cg05181747	12	111313096	CCDC63	0.30417117	-0.013670477	0.013251838	0.305973291	2.07E-17	-0.03653772	0.004113496	5.98E-17	FALSE	TRUE
cg05181784	cg05181784	11	60737979	CD6	0.520557841	0.005710535	0.008683651	0.518402462	3.06E-140	-0.146362885	0.003549062	2.26E-111	FALSE	TRUE
cg05181799	cg05181799	3	119500059	NR1I2	0.203014765	0.011665178	0.009108113	0.204698749	2.04E-75	-0.104170982	0.004563145	1.78E-68	FALSE	TRUE
cg05181814	cg05181814	21	22537838	NCAM2	0.629130575	0.004503943	0.009187109	0.62748199	1.86E-75	-0.098327203	0.004374063	2.22E-75	FALSE	TRUE
cg05181846	cg05181846	7	150885084	ASB10	0.884517691	0.002028351	0.01396396	0.884944766	4.05E-102	-0.149831086	0.005248334	1.75E-89	FALSE	TRUE
cg05181865	cg05181865	19	58570652	ZNF135	0.001066312	0.003637596	0.001067483	0.00111257	2.15E-16	0.008835618	0.001035307	2.23E-16	FALSE	TRUE
cg05181918	cg05181918	22	25509660	LOC100128531;KIAA1671	0.835060202	-0.002750885	0.013209544	0.835665669	2.87E-146	0.353521731	0.009045552	3.98E-146	FALSE	TRUE
cg05181941	cg05181941	12	131171031		3.44E-09	0.20877944	0.023070315	4.66E-09	5.57E-167	0.359905729	0.007464205	1.19E-143	TRUE	TRUE
cg05181989	cg05181989	16	69795586	WWP2	0.221459678	-0.016597063	0.013388463	0.223262655	3.24E-18	-0.040651183	0.004376782	3.27E-18	FALSE	TRUE
cg05182026	cg05182026	1	25236442	RUNX3	0.982958187	-0.000185991	0.008707288	0.983021645	1.84E-125	-0.237157202	0.007004175	2.45E-125	FALSE	TRUE
cg05182233	cg05182233	6	169067051	SMOC2	0.336109698	0.014068536	0.014480725	0.337971961	5.93E-11	-0.028330008	0.004179556	6.03E-11	FALSE	TRUE
cg05182249	cg05182249	14	90527985	KCNK13	0.89736073	0.000519589	0.003713112	0.890662063	3.65E-08	-0.014309288	0.002526589	4.00E-08	FALSE	TRUE
cg05182265	cg05182265	7	156933206	UBE3C	0.461290104	0.009395103	0.01270532	0.465059073	2.25E-08	0.048531184	0.008407911	2.02E-08	FALSE	TRUE
cg05182289	cg05182289	13	31493013	MEDAG;TEX26-AS1	0.041872961	-0.021246486	0.010280768	0.042637697	1.10E-13	0.039668283	0.00508138	9.44E-14	FALSE	TRUE
cg05182290	cg05182290	2	7116403	RNF144A	0.016848656	0.03103546	0.01232902	0.016828065	4.56E-127	0.333283522	0.007595852	7.15E-125	FALSE	TRUE
cg05182335	cg05182335	22	19343375	HIRA	0.46091082	-0.004523356	0.006122179	0.465303442	0.000167292	-0.015318471	0.004037577	0.000168705	FALSE	FALSE
cg05182351	cg05182351	X	152998106	ABCD1	0.973183837	-0.00029598	0.008746385	0.973229824	1.44E-88	-0.226247189	0.008923309	1.77E-88	FALSE	TRUE
cg05182365	cg05182365	14	106668356		0.476264552	-0.009980744	0.013903638	0.480688578	6.27E-44	0.099807273	0.006119771	1.94E-43	FALSE	TRUE
cg05182416	cg05182416	17	40117578	TTC25;CNP	0.082740509	0.027500806	0.015529316	0.086549928	6.28E-41	-0.08728812	0.005741805	4.76E-39	FALSE	TRUE
cg05182418	cg05182418	14	104176381	XRCC3	0.696469269	0.001301539	0.003334608	0.697543609	3.05E-34	0.064880357	0.004790337	2.14E-33	FALSE	TRUE
cg05182439	cg05182439	20	43229654	PKIG	0.728399149	0.003649478	0.010504753	0.729370722	1.58E-115	-0.2046835	0.00650038	2.06E-115	FALSE	TRUE
cg05182503	cg05182503	14	24721651	TGM1	0.445818214	-0.006234423	0.008157152	0.450110236	3.78E-19	-0.029560681	0.003091014	5.87E-19	FALSE	TRUE
cg05182555	cg05182555	9	6645736	GLDC	0.504677337	0.00470878	0.007046351	0.506264677	0.023350153	0.005613513	0.002467937	0.023712071	FALSE	FALSE
cg05182583	cg05182583	6	31598464	BAT2	0.974622733	-0.000314374	0.009882495	0.974717212	7.71E-16	0.038161795	0.004381688	3.81E-16	FALSE	TRUE
cg05182614	cg05182614	15	89992313		0.529747533	-0.005475272	0.008700319	0.531280622	1.85E-256	-0.518168354	0.00686157	3.11E-256	FALSE	TRUE
cg05182627	cg05182627	12	50318021	LOC101927292	0.907367636	-0.001743092	0.014652048	0.906101842	1.15E-112	-0.189351869	0.006144406	1.49E-112	FALSE	TRUE
cg05182646	cg05182646	3	44466298		0.789903562	0.002350022	0.008817882	0.790667707	5.60E-19	-0.04045575	0.004264944	1.69E-18	FALSE	TRUE
cg05182799	cg05182799	13	110572262		0.630519421	-0.002773695	0.005731949	0.631842448	7.59E-24	-0.040475537	0.003793748	8.03E-24	FALSE	TRUE
cg05182892	cg05182892	11	11422421	GALNT18	0.004453249	0.044434664	0.014632761	0.005319342	1.20E-192	0.31825548	0.00605011	1.41E-158	FALSE	TRUE
cg05182906	cg05182906	19	50168328	IRF3;BCL2L12	0.830432063	-0.001068757	0.004737334	0.82380629	0.138637222	-0.002595525	0.001745274	0.138191403	FALSE	FALSE
cg05182912	cg05182912	5	139287498	NRG2	0.649984438	-0.004075474	0.008906634	0.651040243	6.94E-05	-0.013746928	0.003416682	7.22E-05	FALSE	FALSE
cg05182914	cg05182914	8	53627181	RB1CC1	0.597601092	0.001071247	0.002025779	0.600308889	0.320014497	0.000899099	0.000903093	0.320201736	FALSE	FALSE
cg05183145	cg05183145	11	118982262	C2CD2L	0.75186102	-0.002081468	0.006580586	0.752754819	2.98E-10	-0.021875664	0.003349069	2.60E-10	FALSE	TRUE
cg05183173	cg05183173	10	44080767		0.72716159	-0.003708802	0.010625043	0.728137215	2.70E-89	-0.109331881	0.004248695	2.28E-78	FALSE	TRUE
cg05183211	cg05183211	5	174944395	SFXN1	0.086033244	0.009747292	0.005382984	0.083421331	9.39E-266	0.441989939	0.005558974	1.60E-265	FALSE	TRUE
cg05183218	cg05183218	12	95200587		0.020895522	-0.03359904	0.01425727	0.021373448	3.19E-15	-0.042521993	0.005207295	3.31E-15	FALSE	TRUE
cg05183226	cg05183226	1	228136712	WNT9A	0.806394541	0.001377878	0.005619201	0.807864643	1.80E-47	0.076912461	0.004433265	6.01E-47	FALSE	TRUE
cg05183271	cg05183271	11	113577386	TMPRSS5	0.8070924	0.002571097	0.010521522	0.808284323	1.31E-72	-0.234135066	0.010710616	1.55E-72	FALSE	TRUE
cg05183366	cg05183366	20	25025765	ACSS1	0.871800583	0.00233258	0.014387721	0.872278464	1.14E-259	-0.533043251	0.006726727	4.25E-201	FALSE	TRUE
cg05183386	cg05183386	13	111995758	TEX29	0.485623109	-0.005057684	0.007171724	0.485282089	9.70E-49	-0.081079069	0.004874149	1.09E-48	FALSE	TRUE
cg05183399	cg05183399	8	18998451		8.69E-06	0.055276422	0.011523859	9.37E-06	4.06E-142	0.260027883	0.006841053	5.59E-142	FALSE	TRUE
cg05183487	cg05183487	16	89992959	TUBB3	0.467943275	0.005444342	0.007369331	0.462618599	0.036417145	0.005528334	0.002635595	0.036872955	FALSE	FALSE
cg05183567	cg05183567	14	20915344	OSGEP	0.897542324	0.00198412	0.0154077	0.897921801	2.36E-17	-0.04624233	0.005169274	4.63E-17	FALSE	TRUE
cg05183668	cg05183668	21	34350584		0.447044669	-0.009417597	0.012344686	0.455473623	1.34E-47	-0.110915973	0.006771573	1.50E-47	FALSE	TRUE
cg05183671	cg05183671	12	11613647		0.04758775	0.018434677	0.009006209	0.048650437	6.07E-119	-0.182132731	0.005276924	4.35E-109	FALSE	TRUE
cg05183701	cg05183701	1	13988500		0.116677566	-0.013504051	0.008528555	0.118041312	7.41E-08	-0.019113175	0.003480148	8.25E-08	FALSE	TRUE
cg05183712	cg05183712	7	46643490		0.296590105	0.00822476	0.007827974	0.301040922	2.63E-111	-0.187668939	0.006152953	3.40E-111	FALSE	TRUE
cg05183753	cg05183753	1	239553133		0.10675036	-0.022797864	0.013903553	0.112229119	1.27E-136	0.313489301	0.008561947	1.73E-136	FALSE	TRUE
cg05183842	cg05183842	15	70249572		0.249323539	-0.008686242	0.007470332	0.262736122	2.25E-26	-0.047183693	0.003771215	2.98E-24	FALSE	TRUE
cg05183927	cg05183927	7	1026363	CYP2W1	0.293011739	0.008602824	0.008147454	0.294810563	5.69E-22	-0.04145661	0.004080877	5.99E-22	FALSE	TRUE
cg05183931	cg05183931	11	17717588		0.00824355	0.007237395	0.002508268	0.006708835	1.28E-09	-0.027020143	0.004359806	1.31E-09	FALSE	TRUE
cg05183966	cg05183966	1	111323224		0.803868721	0.002670984	0.01063299	0.803709656	6.52E-140	-0.206472289	0.005240755	1.16E-124	FALSE	TRUE
cg05183989	cg05183989	4	184545999		0.014892681	-0.024792037	0.00995722	0.015267234	0.110189749	0.00568796	0.003544844	0.109657095	FALSE	FALSE
cg05184010	cg05184010	11	86012377	C11orf73	0.86991231	-0.001255473	0.007659915	0.87068658	1.86E-13	-0.041533686	0.005473841	1.92E-13	FALSE	TRUE
cg05184016	cg05184016	7	149543136	ZNF862	0.262081557	0.002419723	0.002147489	0.263859802	2.63E-76	-0.116221962	0.005127821	3.14E-76	FALSE	TRUE
cg05184032	cg05184032	6	53395402	GCLC	0.288580776	-0.012194816	0.011094603	0.281720967	2.39E-105	-0.272813896	0.009366629	3.05E-105	FALSE	TRUE
cg05184072	cg05184072	10	101813599	CPN1	4.83E-05	-0.051857331	0.011548718	0.000125336	4.07E-93	-0.139117877	0.005276709	5.05E-93	FALSE	TRUE
cg05184101	cg05184101	8	88056681	CNBD1	0.011261309	-0.024521714	0.0082147	0.006204194	8.12E-115	-0.199792925	0.006378936	1.06E-114	FALSE	TRUE
cg05184311	cg05184311	1	201253537	PKP1	0.063255193	0.019191107	0.010165025	0.068040324	1.18E-132	-0.272730387	0.007192278	3.75E-121	FALSE	TRUE
cg05184372	cg05184372	10	118609757		0.928175254	0.000703252	0.007801139	0.928691557	1.20E-44	0.069151565	0.004383356	7.32E-42	FALSE	TRUE
cg05184377	cg05184377	10	50976646		0.154015797	0.00240104	0.00164314	0.153034365	1.25E-60	-0.084641106	0.004395913	9.95E-55	FALSE	TRUE
cg05184381	cg05184381	18	60445513	PHLPP1	0.335361224	0.006757857	0.006990522	0.337162112	1.35E-61	-0.074052188	0.00380457	1.57E-61	FALSE	TRUE
cg05184394	cg05184394	2	131512773	FAM123C	0.452038042	0.009575649	0.012673657	0.45648515	1.50E-101	-0.173543093	0.005728112	7.16E-93	FALSE	TRUE
cg05184395	cg05184395	6	169192573		0.957643763	-0.000434277	0.008176758	0.95780136	2.29E-29	-0.086132077	0.007119301	2.46E-29	FALSE	TRUE
cg05184436	cg05184436	X	153050598	SRPK3	0.402533888	0.016065319	0.019141377	0.404286876	0.006148131	-0.014581329	0.005288869	0.006178757	FALSE	FALSE
cg05184446	cg05184446	7	6463058	DAGLB	0.448841063	0.006664118	0.008188908	0.424335217	9.01E-77	-0.126563746	0.004972342	6.18E-76	FALSE	TRUE
cg05184456	cg05184456	8	145557639	SCRT1	0.292112622	0.006396473	0.006046522	0.293911089	3.60E-26	0.050011988	0.004338932	6.00E-26	FALSE	TRUE
cg05184519	cg05184519	11	132080258	NTM	0.161733268	-0.017917034	0.012711163	0.163297247	2.23E-100	-0.144722236	0.005169546	2.81E-100	FALSE	TRUE
cg05184550	cg05184550	5	178632517	ADAMTS2	0.643318373	-0.006114141	0.012763074	0.636773357	8.07E-09	-0.023480012	0.003962746	9.27E-09	FALSE	TRUE
cg05184564	cg05184564	12	25091669	BCAT1	0.560185452	-0.010794022	0.018504949	0.56164668	2.00E-09	-0.030208746	0.00491525	2.60E-09	FALSE	TRUE
cg05184586	cg05184586	17	40265827	KAT2A;DHX58	0.006940514	0.004614498	0.001634134	0.008529993	0.003149816	-0.004247355	0.001431428	0.003166711	FALSE	FALSE
cg05184588	cg05184588	3	176967231		0.670349923	-0.003554258	0.008344182	0.674451934	1.22E-97	-0.239446111	0.00874624	1.53E-97	FALSE	TRUE
cg05184607	cg05184607	16	89686885	DPEP1	0.346638095	0.007712085	0.008130433	0.349742423	1.67E-114	-0.225365614	0.007099935	9.19E-100	FALSE	TRUE
cg05184630	cg05184630	1	51434356	CDKN2C	0.567517461	0.001120188	0.001956969	0.568960463	0.351746963	-0.001083969	0.001152768	0.347929637	FALSE	FALSE
cg05184636	cg05184636	16	25268747	ZKSCAN2	0.437820759	0.003600559	0.004630203	0.439527673	5.81E-08	0.010409976	0.001882164	6.67E-08	FALSE	TRUE
cg05184682	cg05184682	X	21857796	MBTPS2	0.873016056	0.002863283	0.017910361	0.873965852	0.147705882	0.008156786	0.005596601	0.146078785	FALSE	FALSE
cg05184729	cg05184729	5	1962311		0.297554096	-0.014909223	0.014254583	0.299354512	6.87E-23	-0.058578422	0.00561772	3.33E-22	FALSE	TRUE
cg05184767	cg05184767	4	7131061		0.471010647	0.011210051	0.010396644	0.315199558	0.240659404	0.00479845	0.004071974	0.239500574	FALSE	FALSE
cg05184800	cg05184800	21	35891474	RCAN1	0.003920847	0.032659748	0.010077794	0.002825903	5.93E-20	-0.035918802	0.003680048	1.50E-19	FALSE	TRUE
cg05184843	cg05184843	17	8219313	ARHGEF15	0.351212633	0.005361885	0.005677162	0.354121175	3.25E-14	0.039380545	0.0050232	3.35E-14	FALSE	TRUE
cg05184864	cg05184864	8	145634777	CPSF1	0.118744209	0.003818474	0.002425442	0.12011909	0.386410132	0.000523079	0.000603041	0.386399761	FALSE	FALSE
cg05184874	cg05184874	15	59816715		0.017261703	0.034246435	0.013883586	0.018775312	3.54E-140	-0.306850907	0.008175003	1.64E-118	FALSE	TRUE
cg05184917	cg05184917	16	67970212	PSMB10	0.62904973	0.005062269	0.010444909	0.631919031	0.002082983	-0.004897571	0.00158182	0.002168271	FALSE	FALSE
cg05184938	cg05184938	17	75369939	Sep-09	0.963801794	-0.000281233	0.005962951	0.962816094	0.737027251	-0.00073373	0.002171966	0.735750208	FALSE	FALSE
cg05184978	cg05184978	3	69812447	MITF	0.52093942	-0.015268844	0.023725414	0.524558217	0.055319685	-0.00653132	0.00338027	0.054420132	FALSE	FALSE
cg05185019	cg05185019	2	179672121	TTN	0.814440064	0.002999113	0.012775762	0.815118563	1.01E-94	-0.144803698	0.00531463	1.33E-84	FALSE	TRUE
cg05185021	cg05185021	17	2324794	METT10D	0.704429267	-0.00555231	0.014622655	0.707362186	5.14E-54	0.094546779	0.005310385	5.84E-54	FALSE	TRUE
cg05185025	cg05185025	8	133914871	TG	0.996851701	4.91E-05	0.012298661	0.996877023	0.010696938	-0.010184379	0.003975484	0.010740885	FALSE	FALSE
cg05185035	cg05185035	22	45725512	FAM118A	1.49E-12	0.235388855	0.027281173	1.78E-12	5.97E-86	-0.273234604	0.010595485	5.74E-78	TRUE	TRUE
cg05185038	cg05185038	14	105945685	CRIP2	0.215943689	-0.029921114	0.024029007	0.2253478	1.16E-115	0.217182646	0.006840073	1.81E-95	FALSE	TRUE
cg05185040	cg05185040	8	41425077		0.415885644	0.005819648	0.007129913	0.420321514	4.90E-246	-0.344264151	0.00474522	2.90E-198	FALSE	TRUE
cg05185146	cg05185146	13	113390125	ATP11A	0.267718847	0.009946493	0.008933195	0.269502165	3.35E-104	0.122283723	0.004046809	1.73E-90	FALSE	TRUE
cg05185154	cg05185154	14	64688264	SYNE2;MIR548AZ	4.93E-05	0.138362738	0.031967022	0.000118433	4.73E-22	-0.080080568	0.007865826	4.99E-22	FALSE	TRUE
cg05185216	cg05185216	5	903723	TRIP13	0.377834793	0.013582058	0.014070128	0.344183452	2.40E-80	0.171519785	0.007262457	1.34E-68	FALSE	TRUE
cg05185262	cg05185262	22	43061756		0.995907142	5.73E-05	0.011148982	0.995926204	4.25E-31	0.094000656	0.007502509	4.58E-31	FALSE	TRUE
cg05185293	cg05185293	5	78996118	CMYA5	0.009422051	0.025350125	0.008073123	0.00434093	0.050888699	-0.006083763	0.003105336	0.051031613	FALSE	FALSE
cg05185311	cg05185311	16	84256194	KCNG4	0.074708041	0.007051889	0.003865883	0.076395078	9.50E-05	-0.007858355	0.001995325	0.000102916	FALSE	FALSE
cg05185364	cg05185364	16	2930069		0.312050737	0.008077422	0.007912672	0.316189026	7.80E-62	-0.084190713	0.004131996	9.49E-58	FALSE	TRUE
cg05185381	cg05185381	13	45694956	GTF2F2	0.035137541	0.008541579	0.003984933	0.044706012	0.401933258	0.000823977	0.000982675	0.402197032	FALSE	FALSE
cg05185507	cg05185507	2	90120644		0.863426156	0.002007797	0.011666479	0.86449435	4.33E-85	-0.168525606	0.005983097	2.57E-84	FALSE	TRUE
cg05185564	cg05185564	8	49826333		0.194076577	0.009422964	0.006954571	0.185967141	5.88E-26	-0.046482116	0.004048133	1.62E-25	FALSE	TRUE
cg05185565	cg05185565	9	34638222	SIGMAR1	0.247655054	0.002517598	0.002162586	0.251994637	1.21E-07	0.015237755	0.002834342	1.23E-07	FALSE	FALSE
cg05185584	cg05185584	11	17410182	KCNJ11	0.006623382	0.046883649	0.016794287	0.006826517	1.67E-158	0.281959769	0.00644063	1.04E-133	FALSE	TRUE
cg05185586	cg05185586	2	37853030		0.001734206	-0.05391699	0.015944856	0.002997121	0.418047591	0.008161384	0.010074404	0.418308465	FALSE	FALSE
cg05185634	cg05185634	14	24804750	ADCY4	0.943091207	0.000606303	0.008413858	0.943167654	2.04E-174	-0.279811274	0.005954474	6.75E-145	FALSE	TRUE
cg05185738	cg05185738	15	70371992	MIR629;TLE3	0.089898387	0.011082944	0.006336222	0.088733007	9.42E-26	-0.042287371	0.003720811	2.66E-25	FALSE	TRUE
cg05185748	cg05185748	13	99849620		0.703081294	0.003718282	0.009749776	0.704134665	1.28E-10	-0.030836501	0.004624755	1.22E-10	FALSE	TRUE
cg05185749	cg05185749	9	117692759	TNFSF8	0.784657072	-0.003018069	0.010984711	0.785226709	6.70E-94	-0.225405315	0.008466682	1.14E-82	FALSE	TRUE
cg05185776	cg05185776	X	55187570	FAM104B	0.604022854	-0.005663089	0.010719077	0.599023849	0.001570165	0.011600241	0.003628545	0.001538948	FALSE	FALSE
cg05185784	cg05185784	16	90016020	DEF8	0.952173451	-0.000473501	0.007883488	0.952483006	5.04E-48	0.112250515	0.006304408	2.20E-48	FALSE	TRUE
cg05185791	cg05185791	1	92545730	BTBD8	0.562723004	0.001631277	0.002814848	0.564177963	0.119978694	0.002274786	0.001460897	0.120416561	FALSE	FALSE
cg05185926	cg05185926	5	142602110	ARHGAP26	0.000389676	0.032822626	0.008349108	0.000497771	1.06E-110	0.257414328	0.008478652	1.36E-110	FALSE	TRUE
cg05185947	cg05185947	20	37567700	FAM83D	0.424828912	0.004417708	0.005494978	0.427004795	0.003076576	0.010228334	0.003428171	0.003098657	FALSE	FALSE
cg05185994	cg05185994	6	28864052		0.349037359	-0.003125849	0.003327032	0.350833211	0.002131792	0.004576723	0.0014813	0.002188978	FALSE	FALSE
cg05186036	cg05186036	2	29092895	TRMT61B	0.724933207	-0.000751231	0.001853499	0.692179196	0.119573189	0.001495534	0.000958405	0.119682264	FALSE	FALSE
cg05186074	cg05186074	15	85402707	ALPK3	0.740680162	0.002481774	0.007495813	0.741611248	4.51E-05	-0.015672329	0.003790346	4.64E-05	FALSE	FALSE
cg05186161	cg05186161	3	47048601	NBEAL2	0.140067491	0.016608182	0.011108832	0.144736026	0.105167639	-0.009281918	0.005718989	0.105689635	FALSE	FALSE
cg05186186	cg05186186	18	43753473	C18orf25	0.314252266	0.005679381	0.005614653	0.323345955	0.393441289	0.001613331	0.00188773	0.393588613	FALSE	FALSE
cg05186188	cg05186188	16	25228569	AQP8	0.424766349	-0.010505232	0.013032271	0.426695127	1.95E-07	-0.025858839	0.004872986	2.45E-07	FALSE	FALSE
cg05186223	cg05186223	1	173887986	SERPINC1	0.180091607	-0.012987381	0.009618844	0.190159453	1.46E-98	-0.109002875	0.003951584	1.84E-98	FALSE	TRUE
cg05186239	cg05186239	11	85811125		0.209524979	0.029415149	0.023303147	0.211223417	4.86E-137	0.202727889	0.005520972	6.61E-137	FALSE	TRUE
cg05186250	cg05186250	15	64935639	ZNF609	0.430373847	0.006286058	0.007953158	0.432091551	1.45E-07	-0.018857754	0.00352308	1.76E-07	FALSE	FALSE
cg05186311	cg05186311	10	131758454	EBF3	0.006273984	-0.010363087	0.003303732	0.004017374	1.79E-07	0.015662046	0.002947933	2.10E-07	FALSE	FALSE
cg05186320	cg05186320	10	124904911		0.260420572	0.007298835	0.006415386	0.269345061	1.52E-05	0.011049159	0.002515898	1.54E-05	FALSE	FALSE
cg05186375	cg05186375	2	101768045	TBC1D8	0.942131653	-0.000268096	0.003435027	0.938736662	0.014130539	0.003806085	0.001545139	0.014341894	FALSE	FALSE
cg05186426	cg05186426	12	50125944		0.633445094	0.006561044	0.013452805	0.629896322	8.92E-105	-0.220282508	0.007597215	1.14E-104	FALSE	TRUE
cg05186455	cg05186455	14	95027692	SERPINA4	0.512257344	-0.00463868	0.007009982	0.512889595	5.44E-33	-0.057948603	0.004444709	1.03E-31	FALSE	TRUE
cg05186458	cg05186458	3	141720627	TFDP2	0.727099016	-0.001909853	0.005403853	0.726488083	2.81E-26	-0.038002947	0.003355697	3.41E-25	FALSE	TRUE
cg05186509	cg05186509	17	48235891		0.634951724	-0.004003714	0.008425883	0.636212317	2.27E-29	-0.042912018	0.00354656	2.43E-29	FALSE	TRUE
cg05186522	cg05186522	4	177241619	SPCS3	0.835004494	0.00048293	0.002257107	0.833102725	0.682608303	0.000723738	0.001769708	0.682844907	FALSE	FALSE
cg05186563	cg05186563	1	101231430		0.363675826	0.007039672	0.007725824	0.365463485	2.08E-80	-0.096145341	0.004075645	1.21E-71	FALSE	TRUE
cg05186581	cg05186581	4	99916940	METAP1	0.868219692	-0.00076241	0.004594567	0.868705996	0.145521501	0.002359964	0.001619133	0.146126181	FALSE	FALSE
cg05186666	cg05186666	14	69951211	FLJ44817	0.002608395	0.005807989	0.001864398	0.002705206	0.009843405	0.002188408	0.000838	0.009466603	FALSE	FALSE
cg05186704	cg05186704	16	12057996	TNFRSF17	0.403335898	0.003840042	0.004278423	0.379314049	0.01141186	-0.006172873	0.002427977	0.011828317	FALSE	FALSE
cg05186769	cg05186769	15	65692975	IGDCC4	0.003705385	0.042118026	0.014058753	0.003833874	3.54E-174	-0.329699178	0.007030186	5.56E-141	FALSE	TRUE
cg05186771	cg05186771	7	41020750	LINC01450	0.736254524	-0.001575069	0.004674349	0.737200259	0.237180462	-0.004106842	0.003467701	0.237190835	FALSE	FALSE
cg05186787	cg05186787	9	79307243	PRUNE2	0.247601268	0.007751046	0.006670513	0.249363578	3.30E-35	0.0420885	0.003111834	3.59E-35	FALSE	TRUE
cg05186815	cg05186815	14	72020791	SIPA1L1	0.955325152	-0.000666568	0.011787417	0.95527381	3.36E-146	0.222900702	0.005665423	7.02E-122	FALSE	TRUE
cg05186820	cg05186820	7	45108584	CCM2	0.677896981	0.0031992	0.007629666	0.677914826	0.006285997	-0.008012316	0.00291896	0.006403617	FALSE	FALSE
cg05186879	cg05186879	3	50650322	MAPKAPK3;CISH	0.6714124	0.003875295	0.009124008	0.673964721	1.67E-21	-0.062895868	0.006271192	1.75E-21	FALSE	TRUE
cg05186902	cg05186902	2	173420215	PDK1	0.418992144	0.002208346	0.002724194	0.424500603	1.39E-05	0.007676654	0.001741692	1.44E-05	FALSE	FALSE
cg05186936	cg05186936	1	43123857	PPIH	0.943924449	-0.000286552	0.003979413	0.943667035	0.63554164	0.000647285	0.001365569	0.635895379	FALSE	FALSE
cg05186966	cg05186966	5	120686311		0.989441342	-0.000144679	0.010789031	0.989405324	4.08E-48	-0.094065062	0.005312089	7.20E-48	FALSE	TRUE
cg05187003	cg05187003	21	34641507	IL10RB	0.927639704	-0.000665988	0.00727385	0.927623659	3.50E-151	-0.194404793	0.004724744	2.43E-125	FALSE	TRUE
cg05187055	cg05187055	15	57539114	TCF12	0.728412646	0.001877007	0.005403105	0.729384175	3.33E-116	-0.08417847	0.00262568	5.97E-100	FALSE	TRUE
cg05187092	cg05187092	3	185128863	MAP3K13	0.942263654	0.000565998	0.007814789	0.942478304	0.608645394	0.002832461	0.005531252	0.608846204	FALSE	FALSE
cg05187155	cg05187155	4	160280029	RAPGEF2	0.002576794	0.024374544	0.007568168	0.002712171	0.638878951	0.001900584	0.004049613	0.639066897	FALSE	FALSE
cg05187193	cg05187193	6	168397037		0.78379431	-0.003222226	0.011672281	0.784408763	3.50E-57	-0.102414842	0.005453481	2.11E-53	FALSE	TRUE
cg05187247	cg05187247	14	101455260	SNORD114-29;SNORD114-28	0.989444396	0.00020117	0.015205709	0.989483705	0.010870571	-0.011806671	0.004617867	0.011071309	FALSE	FALSE
cg05187422	cg05187422	16	89597159	SPG7	0.779425319	0.002749262	0.009813534	0.780225578	8.22E-100	0.106626957	0.003734096	3.10E-85	FALSE	TRUE
cg05187474	cg05187474	15	69760338		0.965327733	0.000638539	0.014567007	0.965310482	3.00E-223	-0.327205145	0.005226604	4.79E-223	FALSE	TRUE
cg05187549	cg05187549	5	138904075		0.40978645	-0.014011003	0.016953773	0.414509257	2.28E-122	-0.344178336	0.010394047	3.02E-122	FALSE	TRUE
cg05187583	cg05187583	11	111738138	ALG9	0.934334597	-0.000926672	0.01124676	0.9345786	2.79E-12	-0.028775332	0.003943798	2.93E-12	FALSE	TRUE
cg05187651	cg05187651	13	114839346	RASA3	0.730744727	-0.002736711	0.007948919	0.731708607	0.087857439	-0.004550157	0.002661532	0.088035321	FALSE	FALSE
cg05187700	cg05187700	13	46286964	SPERT	0.055685257	0.014846946	0.007565356	0.057831091	7.64E-118	-0.153833325	0.004748068	4.67E-104	FALSE	TRUE
cg05187780	cg05187780	10	4037801		0.369061016	-0.006017699	0.006679322	0.370844962	1.63E-188	0.274526781	0.005378962	2.45E-188	FALSE	TRUE
cg05187797	cg05187797	2	7569878		0.586615662	-0.003640992	0.006685349	0.589614519	7.23E-23	-0.033909027	0.003159323	1.79E-22	FALSE	TRUE
cg05187826	cg05187826	10	61552626	CCDC6	0.205329483	0.025175671	0.01948809	0.205487581	3.04E-281	0.374872524	0.004330247	5.31E-281	FALSE	TRUE
cg05187833	cg05187833	6	17706939	NUP153	0.071063142	0.004333892	0.002301795	0.068168963	0.459781544	-0.000909351	0.001229684	0.460121963	FALSE	FALSE
cg05187965	cg05187965	10	45406764	TMEM72	0.895518922	-0.0006087	0.0045507	0.894575436	3.57E-192	-0.373147996	0.006922209	2.49E-164	FALSE	TRUE
cg05188108	cg05188108	2	70613518		0.621753902	0.008245012	0.01654786	0.622678191	1.19E-146	-0.248303637	0.006337243	1.65E-146	FALSE	TRUE
cg05188117	cg05188117	14	73361195	DPF3	0.032990317	0.009562658	0.004409015	0.033644614	0.01248935	0.004278725	0.001705417	0.012669493	FALSE	FALSE
cg05188158	cg05188158	17	2415314	METT10D	0.158052121	0.006929693	0.004872465	0.159602746	3.34E-05	0.00721185	0.001711294	3.39E-05	FALSE	FALSE
cg05188246	cg05188246	11	57170496		0.991363623	-0.000161948	0.014903009	0.991399796	2.64E-69	-0.132219581	0.006254108	3.11E-69	FALSE	TRUE
cg05188268	cg05188268	13	94870787	GPC6	0.382988617	0.006514572	0.007446193	0.384761292	5.88E-45	-0.068153972	0.00423287	6.40E-43	FALSE	TRUE
cg05188358	cg05188358	12	132323376	MMP17	0.194707171	-0.003720693	0.002851195	0.19637106	3.75E-10	0.01013078	0.001563342	4.51E-10	FALSE	TRUE
cg05188400	cg05188400	8	142163807	DENND3	0.003543561	0.066468169	0.022073649	0.003667535	9.94E-168	0.315500043	0.007026407	1.44E-167	FALSE	TRUE
cg05188448	cg05188448	20	34639324	LOC647979	0.96032767	-0.000882738	0.017739299	0.960670075	6.32E-66	0.120511075	0.005396149	2.66E-63	FALSE	TRUE
cg05188459	cg05188459	1	179503430	AXDND1	0.017319556	-0.013781719	0.005610279	0.020984603	2.84E-49	-0.066784781	0.003868387	6.21E-47	FALSE	TRUE
cg05188474	cg05188474	5	40503132		0.637645548	-0.009978875	0.021169339	0.638898348	1.81E-117	-0.295168865	0.009239739	2.37E-117	FALSE	TRUE
cg05188488	cg05188488	11	36670361	C11orf74	0.798960504	0.002682148	0.009836952	0.791573297	0.092040195	0.004957368	0.002935339	0.092234606	FALSE	FALSE
cg05188506	cg05188506	12	49971604		0.508206775	0.007419479	0.010488569	0.485438564	5.15E-48	-0.080822974	0.00478324	3.72E-45	FALSE	TRUE
cg05188549	cg05188549	1	151762605	TDRKH	0.878030288	-0.000632911	0.003940224	0.873852206	0.063443733	0.003546986	0.001907261	0.063902221	FALSE	FALSE
cg05188605	cg05188605	3	131929717		0.033722442	0.012667207	0.005857037	0.038692513	3.94E-44	-0.059636955	0.00375824	3.13E-42	FALSE	TRUE
cg05188716	cg05188716	5	10519905		0.322757729	-0.008894988	0.00891738	0.327607241	2.54E-104	-0.179765243	0.006222086	3.23E-104	FALSE	TRUE
cg05188837	cg05188837	16	87605249		0.330060829	-0.007814682	0.007705602	0.319028239	8.35E-174	-0.304341082	0.006459204	1.16E-147	FALSE	TRUE
cg05188868	cg05188868	5	73937330	ENC1	0.471686005	0.002224328	0.003084495	0.473337218	0.000167156	0.005618195	0.001480739	0.000168568	FALSE	FALSE
cg05188944	cg05188944	5	120966065		0.732880436	0.005056632	0.014710236	0.733302802	1.01E-110	0.159558721	0.005115465	1.40E-96	FALSE	TRUE
cg05188948	cg05188948	11	93754288	HEPHL1	0.013892177	0.047427909	0.018674206	0.016978404	5.44E-129	-0.244936672	0.006141609	2.82E-120	FALSE	TRUE
cg05188955	cg05188955	11	104871963	CASP5	0.011865401	0.012010235	0.004571804	0.012858145	0.140846756	-0.003979954	0.002690499	0.140134168	FALSE	FALSE
cg05188959	cg05188959	17	77174625	HRNBP3	0.119640903	0.01551021	0.00987626	0.12102055	1.42E-144	0.205076475	0.00506355	1.05E-122	FALSE	TRUE
cg05189063	cg05189063	15	98424879		5.85E-09	0.191425372	0.028825174	6.62E-09	8.77E-240	0.392408239	0.005705035	1.44E-239	TRUE	TRUE
cg05189103	cg05189103	2	114030936	PAX8	0.00017082	0.02534677	0.0062651	0.000310433	0.001839498	0.019436657	0.00619952	0.001889188	FALSE	FALSE
cg05189127	cg05189127	10	127059333		0.001123506	0.035072811	0.010190875	0.001815895	1.00E-118	-0.266028366	0.008250669	1.32E-118	FALSE	TRUE
cg05189140	cg05189140	2	25344513	EFR3B	0.089954924	-0.023528326	0.013727221	0.091153666	7.80E-55	-0.085139426	0.004734082	8.89E-55	FALSE	TRUE
cg05189242	cg05189242	10	124908083	HMX2	0.593396364	0.003540553	0.00662418	0.594772397	0.007614295	-0.007925031	0.002955158	0.007733651	FALSE	FALSE
cg05189253	cg05189253	14	91755331	CCDC88C	0.364737589	-0.007118481	0.007767979	0.36843045	5.85E-28	0.035645708	0.003035483	6.25E-28	FALSE	TRUE
cg05189281	cg05189281	16	747310	FBXL16	0.583227271	0.006621594	0.010914525	0.55333741	3.79E-143	0.250836293	0.006553584	5.22E-143	FALSE	TRUE
cg05189291	cg05189291	5	157158457	THG1L	0.072164948	0.005761682	0.00316572	0.078540639	5.44E-10	0.010263563	0.001607602	6.68E-10	FALSE	TRUE
cg05189405	cg05189405	12	52914601	KRT5	0.000389517	0.047332539	0.012722726	0.000409191	8.82E-07	-0.014896257	0.002951237	7.60E-07	FALSE	FALSE
cg05189447	cg05189447	1	59880244	FGGY	0.311445976	-0.006131588	0.006034585	0.31324915	0.000582192	-0.009752018	0.00281629	0.000586342	FALSE	FALSE
cg05189517	cg05189517	16	1790515	MAPK8IP3	0.022007585	0.003953929	0.001692751	0.022503309	4.50E-47	0.032509715	0.001955169	3.15E-44	FALSE	TRUE
cg05189524	cg05189524	1	181737533	CACNA1E	0.233797577	-0.01794089	0.014820521	0.237172437	1.06E-09	0.04423159	0.007099884	1.08E-09	FALSE	TRUE
cg05189540	cg05189540	8	145580065	TMEM249;FBXL6	0.562756289	0.006408192	0.010834921	0.558455711	9.65E-185	0.24619072	0.004622407	2.61E-152	FALSE	TRUE
cg05189570	cg05189570	11	27680480	BDNF;BDNFOS	0.223615019	-0.009129493	0.007216056	0.215037059	6.12E-38	0.057730158	0.004073806	6.70E-38	FALSE	TRUE
cg05189623	cg05189623	6	133120132	SLC18B1	0.316520143	-0.004823175	0.004797289	0.318323555	0.086581745	0.003279988	0.001908336	0.086677886	FALSE	FALSE
cg05189630	cg05189630	17	6193885		0.696524245	0.002337331	0.005989499	0.697598411	0.883617981	-0.00047156	0.003221346	0.883682735	FALSE	FALSE
cg05189667	cg05189667	5	54742635	PPAP2A	0.028355941	-0.038593898	0.017090531	0.030489758	9.76E-24	0.074631293	0.006975405	6.12E-23	FALSE	TRUE
cg05189754	cg05189754	17	20173189	SPECC1	0.213315474	-0.011378979	0.009078751	0.218651246	8.49E-13	-0.055791173	0.007511108	1.15E-12	FALSE	TRUE
cg05189778	cg05189778	21	38646501		0.70053503	-0.005138785	0.013224872	0.699948953	1.28E-75	-0.123327292	0.005264034	4.21E-71	FALSE	TRUE
cg05189794	cg05189794	11	114133363		0.065208225	0.015961443	0.008547109	0.066211339	1.87E-05	0.014767405	0.003371926	1.72E-05	FALSE	FALSE
cg05189804	cg05189804	11	123065246	ASAM	6.85E-14	0.121753176	0.012993367	8.35E-14	8.77E-32	0.057772283	0.004542116	2.37E-30	TRUE	TRUE
cg05189840	cg05189840	13	47177562	LRCH1	0.016988132	0.027410627	0.01113738	0.019638506	6.92E-126	-0.184731401	0.005439309	9.22E-126	FALSE	TRUE
cg05189854	cg05189854	17	35120987		0.906416147	-0.001254598	0.01067141	0.906763077	1.37E-13	0.036005707	0.004717301	1.41E-13	FALSE	TRUE
cg05189891	cg05189891	19	48759881	CARD8-AS1;CARD8	0.046013018	-0.021576222	0.01037878	0.047332192	4.28E-41	-0.073480783	0.004929701	1.21E-38	FALSE	TRUE
cg05189964	cg05189964	2	146905177		0.14551274	-0.006305702	0.004297903	0.152588547	2.62E-157	-0.2752219	0.006466512	8.25E-134	FALSE	TRUE
cg05190033	cg05190033	12	131714379		0.081126907	0.018107161	0.010150719	0.089431051	4.14E-156	-0.383191681	0.009191129	5.85E-156	FALSE	TRUE
cg05190072	cg05190072	11	64360961	SLC22A12	0.738714995	0.002056205	0.006122782	0.739370468	7.63E-78	-0.087674032	0.00365824	1.28E-69	FALSE	TRUE
cg05190096	cg05190096	19	461515	SHC2	0.504772055	0.006110984	0.009146688	0.506359198	2.25E-06	0.013062876	0.002723455	2.89E-06	FALSE	FALSE
cg05190098	cg05190098	21	46192069	UBE2G2	0.000454466	0.023090579	0.005833492	0.000382952	1.59E-45	0.065367251	0.004107797	1.77E-45	FALSE	TRUE
cg05190156	cg05190156	X	102375736		0.26201219	-0.016759353	0.014871637	0.263790368	9.04E-60	0.136187187	0.007142981	1.04E-59	FALSE	TRUE
cg05190176	cg05190176	12	48290002	VDR	0.210002688	-0.009643584	0.007526571	0.209548377	0.00024438	-0.01966934	0.005304585	0.000247939	FALSE	FALSE
cg05190281	cg05190281	1	155252250	HCN3	0.90107966	0.000879424	0.007074741	0.901446175	3.10E-13	-0.023512196	0.00312966	3.19E-13	FALSE	TRUE
cg05190285	cg05190285	8	16859725	FGF20	0.159234611	0.006259649	0.00441404	0.160789578	0.995177639	3.19E-05	0.005276804	0.99517876	FALSE	FALSE
cg05190315	cg05190315	5	170736132	TLX3	0.102269082	0.003413895	0.002068286	0.108695934	0.884948468	0.000269842	0.001863218	0.884951224	FALSE	FALSE
cg05190327	cg05190327	X	22704416	PTCHD1-AS	0.000150737	0.079339827	0.018209168	0.000143792	2.08E-159	-0.415466366	0.009755415	2.95E-159	FALSE	TRUE
cg05190378	cg05190378	1	235582508	TBCE	0.274964793	-0.011068941	0.010029644	0.277206889	3.12E-94	-0.141239412	0.005307067	3.88E-94	FALSE	TRUE
cg05190516	cg05190516	X	99891595	TSPAN6	0.737100798	0.004536073	0.0134757	0.738398216	1.26E-07	0.02652208	0.004882502	1.18E-07	FALSE	FALSE
cg05190533	cg05190533	16	53738081	RPGRIP1L;FTO	0.213207225	0.008845072	0.00702043	0.222007515	4.46E-10	0.013228318	0.002065997	5.84E-10	FALSE	TRUE
cg05190557	cg05190557	5	179125342	CANX	0.384434446	0.002880214	0.003302182	0.386205817	0.862889821	0.000192762	0.001116168	0.862965895	FALSE	FALSE
cg05190559	cg05190559	6	2798624		0.90764283	-0.001492257	0.012862275	0.907985254	0.004601663	0.008106976	0.00283743	0.004568357	FALSE	FALSE
cg05190577	cg05190577	11	61062843	VWCE	0.265997365	0.005962532	0.005335682	0.267779199	0.009148228	-0.00633579	0.002400578	0.008773379	FALSE	FALSE
cg05190595	cg05190595	5	173042868	BOD1	0.186707309	0.005002866	0.00376433	0.188350016	6.28E-24	0.034929431	0.00326714	6.64E-24	FALSE	TRUE
cg05190619	cg05190619	16	79747046		0.603788774	0.009752943	0.018774371	0.605136812	1.09E-07	0.033043318	0.006124403	1.11E-07	FALSE	FALSE
cg05190630	cg05190630	X	84634433	POF1B	0.707515544	-0.004136365	0.010812955	0.70507062	7.79E-62	-0.127890467	0.006553	9.02E-62	FALSE	TRUE
cg05190679	cg05190679	15	59226509	SLTM	0.478386889	0.003535951	0.004978595	0.480025861	1.13E-07	-0.018380986	0.003410603	1.15E-07	FALSE	FALSE
cg05190687	cg05190687	20	55792562	BMP7	0.150537272	-0.013359923	0.009052762	0.149682842	5.27E-120	-0.192169235	0.00590422	6.93E-120	FALSE	TRUE
cg05190718	cg05190718	1	116310712	CASQ2	0.537960806	-0.006503634	0.010306295	0.532611462	2.84E-111	-0.23066558	0.007564568	3.67E-111	FALSE	TRUE
cg05190790	cg05190790	11	15672856		5.10E-12	0.233000967	0.027961355	6.04E-12	4.79E-30	0.082723543	0.006742789	5.14E-30	TRUE	TRUE
cg05190884	cg05190884	12	124528472	ZNF664-FAM101A	0.892476084	0.001857235	0.012806479	0.886332513	0.147025328	-0.006538193	0.004501139	0.147448273	FALSE	FALSE
cg05190897	cg05190897	1	208328135	PLXNA2	0.069046783	0.028184937	0.014701283	0.064265033	6.58E-79	0.119754168	0.004662255	7.35E-48	FALSE	TRUE
cg05190930	cg05190930	2	38701258	LOC101929596	0.614384065	0.00504712	0.010008109	0.615702946	1.45E-68	0.151608516	0.007226061	1.70E-68	FALSE	TRUE
cg05190994	cg05190994	8	64080889	YTHDF3	0.223701254	0.006388106	0.005212605	0.240310997	0.044292843	0.003518439	0.001745189	0.044754647	FALSE	FALSE
cg05191006	cg05191006	16	69760966	NQO1	0.166515356	0.015011615	0.010567094	0.172570037	0.001963909	0.012199124	0.003918895	0.002044946	FALSE	FALSE
cg05191013	cg05191013	13	27571808		0.517502512	-0.007249418	0.011156715	0.519968132	2.61E-233	-0.431297377	0.006504515	4.22E-233	FALSE	TRUE
cg05191034	cg05191034	12	118106089	KSR2	0.480611104	-0.007229616	0.01020934	0.485565413	2.48E-73	0.112819072	0.004970974	2.10E-66	FALSE	TRUE
cg05191037	cg05191037	14	74628518	LIN52	8.53E-05	0.057356677	0.012981255	0.000104871	2.51E-62	-0.093118766	0.004745273	2.91E-62	FALSE	TRUE
cg05191076	cg05191076	4	66536186	EPHA5	0.003904817	0.003160709	0.001061429	0.004038803	2.60E-29	0.010221971	0.000845861	2.79E-29	FALSE	TRUE
cg05191140	cg05191140	7	73791441	CLIP2	0.690812251	-0.005246473	0.013179344	0.693526168	2.58E-10	-0.031667384	0.004872294	3.50E-10	FALSE	TRUE
cg05191175	cg05191175	5	134827218		0.427764112	0.01157947	0.014482756	0.43220693	2.69E-282	-0.534994904	0.006035588	3.63E-222	FALSE	TRUE
cg05191201	cg05191201	7	79998186		0.252670919	0.002897111	0.002520336	0.254439294	0.0011509	0.004165304	0.001273651	0.001204473	FALSE	FALSE
cg05191222	cg05191222	10	4448386	LINC00703	0.900900081	0.000938247	0.007530077	0.90168172	1.24E-99	0.113642838	0.004083969	1.56E-99	FALSE	TRUE
cg05191264	cg05191264	8	10428285		0.141541409	-0.015652958	0.010527885	0.150347495	4.00E-33	-0.053599965	0.004074592	1.18E-31	FALSE	TRUE
cg05191313	cg05191313	5	118747345		0.871316195	-0.001467111	0.009056089	0.871791277	1.07E-67	0.125981612	0.006054912	7.52E-61	FALSE	TRUE
cg05191349	cg05191349	19	35417109	ZNF30-AS1;ZNF30	0.767189468	-0.002287293	0.007723425	0.768031522	0.022386605	0.007001751	0.003050268	0.022377449	FALSE	FALSE
cg05191364	cg05191364	6	4775696	CDYL	0.30736931	0.005136901	0.005001477	0.313277099	5.46E-28	-0.054516456	0.00454511	1.71E-27	FALSE	TRUE
cg05191397	cg05191397	7	5437001	TNRC18	0.200595319	-0.019006139	0.01470038	0.206869062	1.96E-158	-0.248157306	0.005862066	1.06E-128	FALSE	TRUE
cg05191405	cg05191405	2	174889995		0.596867623	-0.007107923	0.013273132	0.59651047	1.44E-251	-0.572218201	0.007786681	2.41E-251	FALSE	TRUE
cg05191488	cg05191488	12	123334709	HIP1R	0.34442218	0.011670813	0.012302859	0.346220021	2.99E-51	-0.122917599	0.006780071	9.23E-50	FALSE	TRUE
cg05191535	cg05191535	19	16423883		0.854434807	0.002577203	0.013869981	0.853865948	2.35E-27	0.06356296	0.005243569	1.33E-27	FALSE	TRUE
cg05191651	cg05191651	2	178540201	PDE11A	0.501329447	0.004019511	0.005924462	0.50379794	5.46E-128	-0.246404109	0.007071949	3.48E-110	FALSE	TRUE
cg05191655	cg05191655	4	38162793		0.33881255	0.012553647	0.01284083	0.335462889	1.67E-172	-0.355528217	0.007646592	2.79E-145	FALSE	TRUE
cg05191675	cg05191675	6	41022986	APOBEC2	0.239380552	-0.009154935	0.007740548	0.247214899	2.42E-25	-0.043925092	0.003833562	3.88E-25	FALSE	TRUE
cg05191700	cg05191700	5	137688423	KDM3B	0.008112402	0.015470423	0.005564908	0.008560285	5.17E-14	0.009716382	0.001234842	5.42E-14	FALSE	TRUE
cg05191729	cg05191729	10	74856975	P4HA1	0.838100714	-0.000619389	0.002950816	0.835223407	0.001670491	0.004681987	0.001480934	0.00172014	FALSE	FALSE
cg05191731	cg05191731	1	40943171	ZFP69	0.980120316	7.14E-05	0.002865587	0.980194338	1.80E-06	-0.008476991	0.001729392	1.58E-06	FALSE	FALSE
cg05191792	cg05191792	6	2765113	WRNIP1	0.69496303	0.001425706	0.003633726	0.696042123	0.184620186	0.00254337	0.001913986	0.18495703	FALSE	FALSE
cg05191824	cg05191824	12	123868698	SETD8	0.546505907	0.001265878	0.002095944	0.549846305	0.010529023	0.001740474	0.000677885	0.010717138	FALSE	FALSE
cg05191825	cg05191825	12	108956318	ISCU;SART3	0.254106712	0.002343431	0.002021495	0.254339903	0.035051287	0.001918986	0.000904077	0.034621893	FALSE	FALSE
cg05191879	cg05191879	8	144650730	C8orf73	0.657873483	0.00204518	0.004603925	0.659647325	6.77E-78	-0.123763426	0.005278203	1.60E-70	FALSE	TRUE
cg05191891	cg05191891	2	242815259	C2orf85	0.785469192	0.002962572	0.010585285	0.781448412	4.46E-11	-0.031930331	0.004707551	6.90E-11	FALSE	TRUE
cg05191909	cg05191909	16	81771980		0.825299909	0.002359282	0.010609605	0.825450719	5.64E-06	-0.011747098	0.0025358	5.59E-06	FALSE	FALSE
cg05191919	cg05191919	5	174644636		0.012319311	-0.031128955	0.011661653	0.012222693	1.46E-137	-0.346928201	0.008111602	1.88E-131	FALSE	TRUE
cg05191928	cg05191928	7	2884028	GNA12	0.533703332	0.001184052	0.001899762	0.535227442	0.892157078	0.000140003	0.001032649	0.892217142	FALSE	FALSE
cg05191942	cg05191942	1	22439320		1.49E-06	0.076388625	0.013916328	4.85E-06	9.55E-11	-0.040349675	0.006064313	1.26E-10	FALSE	TRUE
cg05191957	cg05191957	14	57046331	C14orf101	0.582416371	-0.001882444	0.003249214	0.56815295	0.718092731	0.000684859	0.001895132	0.718086509	FALSE	FALSE
cg05191962	cg05191962	8	38731368		0.531973533	0.00291047	0.004639343	0.534480557	0.856012222	-0.000482292	0.002657899	0.856130584	FALSE	FALSE
cg05191984	cg05191984	19	5978252	RANBP3;LOC100128568	0.963279979	8.95E-05	0.001943014	0.963416637	0.633736607	-0.00043286	0.000908349	0.63392679	FALSE	FALSE
cg05192028	cg05192028	2	169518534	CERS6	0.058246748	-0.039803297	0.018462095	0.040508735	1.76E-27	0.062374809	0.005367424	1.88E-27	FALSE	TRUE
cg05192036	cg05192036	1	11133672	EXOSC10	0.182595264	0.010554766	0.00786677	0.184226356	4.58E-05	-0.012794988	0.003100364	4.93E-05	FALSE	FALSE
cg05192049	cg05192049	13	112567087		0.277976287	0.013497722	0.012387112	0.27976729	1.09E-35	-0.084080218	0.006164399	1.19E-35	FALSE	TRUE
cg05192108	cg05192108	19	54694047	TSEN34;MBOAT7	0.519290369	0.003162296	0.004897532	0.523009876	1.34E-12	0.010436039	0.00143053	1.37E-12	FALSE	TRUE
cg05192138	cg05192138	15	67706385	IQCH;IQCH-AS1	0.004988894	0.065882087	0.021801431	0.005104468	5.61E-179	-0.41113526	0.00853752	8.27E-179	FALSE	TRUE
cg05192145	cg05192145	16	30832346		0.221713187	0.013074811	0.010640086	0.223435781	4.41E-21	-0.051926501	0.005101797	4.79E-21	FALSE	TRUE
cg05192269	cg05192269	11	560868	RASSF7;C11orf35	0.015960117	0.008561961	0.003405716	0.016554309	9.18E-08	0.005504833	0.001006047	9.21E-08	FALSE	FALSE
cg05192293	cg05192293	10	71934086		0.12786987	0.010760099	0.007006088	0.134666349	2.65E-149	-0.39686508	0.009952284	3.69E-149	FALSE	TRUE
cg05192326	cg05192326	10	24297893	KIAA1217	0.002011728	0.014518787	0.004478106	0.002584851	0.51960346	0.004191621	0.006502801	0.519672272	FALSE	FALSE
cg05192440	cg05192440	16	67840165	TSNAXIP1;RANBP10	0.9302748	-0.000137365	0.00156764	0.930652891	0.134198832	0.001125389	0.000750277	0.134611794	FALSE	FALSE
cg05192447	cg05192447	8	61784338		0.328125077	0.016099877	0.016405058	0.329927556	8.45E-10	-0.023579346	0.003736441	9.57E-10	FALSE	TRUE
cg05192452	cg05192452	5	71852759		0.155199983	0.013868143	0.009683207	0.156739929	2.80E-78	-0.132456817	0.00553404	1.04E-68	FALSE	TRUE
cg05192472	cg05192472	X	106449657	NUP62CL;CXorf41	0.818548965	0.001758585	0.00763234	0.81917878	0.005997405	0.008687762	0.003142696	0.006052778	FALSE	FALSE
cg05192497	cg05192497	1	147052131	BCL9	4.22E-07	0.078650884	0.012785826	5.51E-07	1.36E-165	-0.391593149	0.008839517	1.96E-165	FALSE	TRUE
cg05192538	cg05192538	10	134804447		7.49E-12	0.254510168	0.027677595	4.86E-09	4.99E-222	0.416832567	0.006215011	2.54E-183	TRUE	TRUE
cg05192589	cg05192589	1	44440480	ATP6V0B	0.029847069	0.004496215	0.001983885	0.02935213	0.484027487	-0.000498711	0.000712381	0.484439565	FALSE	FALSE
cg05192618	cg05192618	3	185216472	TMEM41A	0.415226382	0.003545642	0.004341144	0.4169643	0.050332969	0.002864725	0.001457592	0.050270682	FALSE	FALSE
cg05192742	cg05192742	7	35609601		0.347810255	-0.008550717	0.00897164	0.349872357	2.22E-109	-0.252023118	0.008129486	1.23E-98	FALSE	TRUE
cg05192748	cg05192748	X	46940064	RGN	0.76301957	-0.003277286	0.010856382	0.764648003	0.605199111	-0.00341032	0.006590918	0.605228021	FALSE	FALSE
cg05192759	cg05192759	19	4198054	ANKRD24	0.497551922	-0.005377636	0.007913955	0.499153806	1.29E-15	0.025279057	0.002974639	2.10E-15	FALSE	TRUE
cg05192831	cg05192831	16	29913007	ASPHD1	0.648068598	0.00384242	0.008375313	0.649941612	0.000861122	0.015202779	0.00453082	0.000892053	FALSE	FALSE
cg05192898	cg05192898	12	104679483	TXNRD1	0.152947353	0.011723064	0.008140111	0.154478655	6.76E-06	-0.015856637	0.003482879	6.84E-06	FALSE	FALSE
cg05192901	cg05192901	6	25910691		0.174231756	0.016618435	0.012113481	0.17949714	6.80E-08	-0.048435469	0.00882928	6.91E-08	FALSE	TRUE
cg05192923	cg05192923	17	62679122		0.860428716	0.001512775	0.007946599	0.851327747	4.29E-23	-0.035688576	0.003409885	4.53E-23	FALSE	TRUE
cg05192951	cg05192951	14	105795629	PACS2	0.304535166	0.015227122	0.014652672	0.305677952	3.55E-157	-0.377821437	0.009000021	5.03E-157	FALSE	TRUE
cg05193067	cg05193067	X	102602623		0.9761917	-0.00041177	0.013493925	0.975886941	2.68E-46	-0.10065938	0.006133221	4.18E-44	FALSE	TRUE
cg05193110	cg05193110	14	73137893	DPF3	0.335406068	0.00643549	0.006108922	0.304660367	0.000743768	0.008338723	0.002412265	0.000659168	FALSE	FALSE
cg05193116	cg05193116	12	53845872	PCBP2	0.153472228	0.002441228	0.001694938	0.160498077	4.05E-07	0.005610423	0.001086371	4.52E-07	FALSE	FALSE
cg05193120	cg05193120	6	170599666	DLL1;FAM120B	0.146743474	0.005291121	0.003617435	0.156574792	0.526230058	-0.000911124	0.001432323	0.525188205	FALSE	FALSE
cg05193141	cg05193141	X	49777878	MIR502;CLCN5;MIR660	0.560342279	0.007073671	0.012131753	0.561803121	2.11E-09	0.034629074	0.005621444	2.28E-09	FALSE	TRUE
cg05193149	cg05193149	X	54556391	GNL3L	0.190662828	-0.007624868	0.005544831	0.17932502	0.00013803	0.012663963	0.003278348	0.000135504	FALSE	FALSE
cg05193179	cg05193179	22	17679799	CECR1	0.484024258	-0.004152611	0.005646237	0.470349926	3.92E-16	0.066482174	0.007814011	6.78E-16	FALSE	TRUE
cg05193189	cg05193189	12	133241537	POLE	0.286946463	-0.008418224	0.007872168	0.288742611	0.851533316	0.000745679	0.003984051	0.851615547	FALSE	FALSE
cg05193211	cg05193211	8	82633727	ZFAND1	0.018435521	-0.010976545	0.004248074	0.016950599	0.357563129	0.001453873	0.001578413	0.357767632	FALSE	FALSE
cg05193230	cg05193230	16	15612248	C16orf45	0.025031168	-0.016342458	0.007156525	0.025573484	2.39E-14	-0.068772717	0.008723581	2.47E-14	FALSE	TRUE
cg05193236	cg05193236	14	50999128	ATL1;MAP4K5	0.568430647	0.001626285	0.00279408	0.564477973	0.004630819	0.003640881	0.00127466	0.004571389	FALSE	FALSE
cg05193369	cg05193369	10	94821773	CYP26C1	0.273270943	-0.012417605	0.011208187	0.276369647	2.03E-167	-0.389748809	0.007703664	1.45E-146	FALSE	TRUE
cg05193383	cg05193383	4	48343188	SLAIN2	0.903154163	-0.000357283	0.002913789	0.903144166	0.245956392	0.001492937	0.001285776	0.246523177	FALSE	FALSE
cg05193407	cg05193407	4	57036298	KIAA1211	0.012648589	0.043800731	0.017159955	0.01298068	0.000389265	-0.019476671	0.005438321	0.000397803	FALSE	FALSE
cg05193411	cg05193411	4	113558554	LARP7;C4orf21	0.635681323	0.005380569	0.010821459	0.625340919	0.003030072	0.008385759	0.002814089	0.003154735	FALSE	FALSE
cg05193430	cg05193430	14	68086242	ARG2	0.647725874	0.002517419	0.00525412	0.639383376	0.00021426	0.009278694	0.002485581	0.000228687	FALSE	FALSE
cg05193435	cg05193435	20	2538721	TMC2	0.513420843	-0.006555452	0.010015002	0.514989796	5.52E-124	-0.203541426	0.006075489	7.33E-124	FALSE	TRUE
cg05193449	cg05193449	14	55034533	SAMD4A	0.283058733	0.007779437	0.007215838	0.284852827	0.01060625	0.005316303	0.002070885	0.010816257	FALSE	FALSE
cg05193461	cg05193461	1	101707876		0.115500194	-0.016421026	0.010216811	0.120082358	4.84E-17	-0.04545986	0.005116251	5.04E-17	FALSE	TRUE
cg05193470	cg05193470	8	135469552		0.479855287	0.002574623	0.003632703	0.483753935	0.000135233	-0.010853169	0.002769791	0.000111708	FALSE	FALSE
cg05193512	cg05193512	1	218518631	TGFB2-AS1;TGFB2	0.544126377	0.00134417	0.002203598	0.547039805	0.00025275	0.004050093	0.001095345	0.000259447	FALSE	FALSE
cg05193538	cg05193538	1	26097991	MAN1C1	0.002555859	0.032041729	0.0098812	0.003451088	3.79E-48	-0.119056736	0.007156623	6.26E-45	FALSE	TRUE
cg05193570	cg05193570	5	893022	TRIP13;BRD9	0.020095406	0.002804709	0.00118231	0.020560289	0.061394093	0.000998673	0.000532819	0.061539535	FALSE	FALSE
cg05193584	cg05193584	6	158302208	SNX9	0.969021013	0.000432161	0.010935477	0.968764278	0.287758298	0.00463706	0.004356196	0.288000427	FALSE	FALSE
cg05193613	cg05193613	9	129893696	RALGPS1	1.56E-09	0.096782794	0.013905196	1.78E-09	1.50E-161	0.275983075	0.006391927	2.14E-161	TRUE	TRUE
cg05193662	cg05193662	16	88085080	BANP	0.356054803	-0.004717601	0.004935259	0.351617099	7.18E-08	-0.011198539	0.002039965	9.70E-08	FALSE	TRUE
cg05193757	cg05193757	11	117620553	DSCAML1	0.000613079	0.03956409	0.009903005	0.000360563	3.12E-24	-0.076019133	0.00704486	1.88E-23	FALSE	TRUE
cg05193832	cg05193832	11	128736844	KCNJ1	0.643464128	-0.007691271	0.016296507	0.642093343	0.000109008	-0.01879863	0.004817295	0.000109979	FALSE	FALSE
cg05193908	cg05193908	4	13250377		0.000384611	-0.032633897	0.007734363	0.000207503	2.33E-97	-0.131332375	0.004753241	4.15E-86	FALSE	TRUE
cg05193915	cg05193915	19	45317294	BCAM	0.493812968	-0.006809625	0.009922917	0.498352155	0.001096382	-0.014521812	0.004418911	0.001145713	FALSE	FALSE
cg05193946	cg05193946	12	6465390	SCNN1A	0.028715383	-0.015531685	0.006974231	0.029311293	1.52E-164	-0.405953852	0.009224615	2.18E-164	FALSE	TRUE
cg05193970	cg05193970	3	58523649	ACOX2	0.093207083	0.016533546	0.009546893	0.113390948	5.29E-88	-0.118915645	0.004596937	8.44E-80	FALSE	TRUE
cg05194102	cg05194102	16	2088960	SLC9A3R2	0.751903273	0.00099974	0.003126742	0.75157714	5.12E-05	-0.026047479	0.006372373	5.17E-05	FALSE	FALSE
cg05194114	cg05194114	15	43477396	CCNDBP1	0.971352266	-0.000220328	0.006040999	0.97117541	1.47E-32	0.042294801	0.003169075	6.00E-32	FALSE	TRUE
cg05194139	cg05194139	6	4069591	FAM217A	0.004492196	-0.027312097	0.008151168	0.002399683	1.96E-199	-0.286042893	0.005156512	2.20E-164	FALSE	TRUE
cg05194160	cg05194160	4	1790437		0.204002083	-0.011014535	0.008304956	0.195255997	9.77E-269	-0.588138453	0.007276386	1.67E-268	FALSE	TRUE
cg05194233	cg05194233	5	127873613	FBN2	0.417923993	-0.003162174	0.003868758	0.419122526	0.000398426	0.007639047	0.002142093	0.000401426	FALSE	FALSE
cg05194238	cg05194238	3	42170685	TRAK1	0.226318039	0.017990465	0.014742647	0.231282582	3.22E-156	-0.257475233	0.0061714	4.56E-156	FALSE	TRUE
cg05194248	cg05194248	19	16553751	EPS15L1	0.352722074	0.012017519	0.012846982	0.356752581	1.02E-139	-0.196067887	0.005242884	1.40E-139	FALSE	TRUE
cg05194250	cg05194250	20	30192983	ID1	0.597301421	0.003451427	0.005980447	0.583122576	0.266783363	0.002161035	0.001944595	0.267492632	FALSE	FALSE
cg05194316	cg05194316	13	98869706	FARP1	0.920034534	0.000872912	0.008694862	0.920331348	1.36E-57	-0.088384569	0.004754492	1.56E-57	FALSE	TRUE
cg05194346	cg05194346	15	101305443		1.34E-05	0.079289699	0.016024934	1.64E-05	2.17E-34	-0.07789285	0.005843557	2.36E-34	FALSE	TRUE
cg05194362	cg05194362	2	114036444	PAX8;LOC440839	0.124335413	0.013016414	0.008214164	0.124094952	5.14E-50	-0.091588422	0.005413438	5.80E-50	FALSE	TRUE
cg05194395	cg05194395	21	45960465	KRTAP10-1;TSPEAR	0.315886511	-0.00815729	0.008003283	0.315645943	0.064440622	-0.008845641	0.004768223	0.064808427	FALSE	FALSE
cg05194412	cg05194412	2	137003533		0.438941892	-0.008359521	0.010661185	0.438572268	9.93E-05	-0.022830167	0.005792204	0.000101631	FALSE	FALSE
cg05194426	cg05194426	10	135343193	CYP2E1	0.402133864	0.012792159	0.015111582	0.403696752	4.60E-36	0.108104997	0.007405687	4.54E-36	FALSE	TRUE
cg05194481	cg05194481	10	403383	DIP2C	0.206618167	0.005601052	0.004408636	0.208310289	0.136456408	-0.002368877	0.001581643	0.135280047	FALSE	FALSE
cg05194484	cg05194484	9	132021167		0.261387691	0.008615248	0.007596494	0.26714344	0.002085644	0.009505723	0.003070452	0.002157158	FALSE	FALSE
cg05194498	cg05194498	11	28985617		0.66342172	-0.003114856	0.007152342	0.664598203	3.20E-15	0.033134658	0.004021613	4.38E-15	FALSE	TRUE
cg05194509	cg05194509	2	18055774		0.528222223	-0.006883312	0.010657339	0.524145937	7.66E-94	0.179633365	0.006650742	2.45E-83	FALSE	TRUE
cg05194513	cg05194513	17	39325505	KRTAP4-3	0.26652718	0.022454841	0.018949466	0.246775872	2.20E-19	-0.084912444	0.00890041	5.00E-19	FALSE	TRUE
cg05194530	cg05194530	15	96610781		0.00726775	0.043033055	0.015602227	0.00748602	1.80E-58	-0.064175588	0.003416874	2.07E-58	FALSE	TRUE
cg05194545	cg05194545	10	32096116	ARHGAP12	0.879286816	0.003163668	0.02082917	0.879732942	1.49E-102	-0.297181104	0.010431625	1.89E-102	FALSE	TRUE
cg05194552	cg05194552	16	3873444	CREBBP	0.910511665	-0.00125571	0.011051547	0.910341882	5.20E-07	-0.027856218	0.005433798	5.49E-07	FALSE	FALSE
cg05194618	cg05194618	14	45432309	KLHL28;FAM179B	0.283909021	0.013399002	0.012380385	0.286516609	0.660993446	0.002562067	0.005841469	0.661273488	FALSE	FALSE
cg05194683	cg05194683	3	108328134	DZIP3	0.795532494	0.002933459	0.011317441	0.796277121	3.90E-05	-0.014496549	0.003491109	3.94E-05	FALSE	FALSE
cg05194726	cg05194726	12	2944480	NRIP2	1.01E-05	0.017414339	0.00344632	2.86E-05	4.06E-68	0.098190443	0.004663911	2.52E-62	FALSE	TRUE
cg05194773	cg05194773	1	155231626	SCAMP3	0.187674541	0.01163829	0.008776534	0.189319907	0.004615599	0.004420336	0.001553451	0.004638535	FALSE	FALSE
cg05194808	cg05194808	21	47405786	COL6A1	0.754200296	-0.004374789	0.013964506	0.755925197	2.33E-128	-0.238103263	0.00684239	1.11E-109	FALSE	TRUE
cg05194810	cg05194810	2	172950397	DLX1	0.127594893	0.006779987	0.004411327	0.129015132	6.42E-09	0.018022525	0.003046	6.55E-09	FALSE	TRUE
cg05194847	cg05194847	16	14760526	BFAR	0.122882725	0.011350556	0.007211158	0.132691336	0.055918695	0.005614379	0.002923878	0.055906812	FALSE	FALSE
cg05194864	cg05194864	12	15100977	ARHGDIB	0.712128968	-0.008644523	0.023128977	0.711342835	1.06E-34	-0.093575839	0.006740546	4.77E-34	FALSE	TRUE
cg05194972	cg05194972	20	21378423	NKX2-4	0.065107197	0.004254131	0.002269902	0.069667924	2.94E-42	0.059287361	0.003908054	3.25E-42	FALSE	TRUE
cg05194983	cg05194983	5	180257804	HEIH;LINC00847	0.395072823	0.007381479	0.008650085	0.399622559	9.52E-17	-0.034270623	0.00390502	1.80E-16	FALSE	TRUE
cg05195017	cg05195017	2	242758725	NEU4	0.342613754	0.013365136	0.014020542	0.346795271	9.49E-56	-0.186898539	0.010277329	1.08E-55	FALSE	TRUE
cg05195050	cg05195050	5	9834932	LOC285692	0.219648754	-0.01840172	0.014434012	0.211379215	3.32E-49	-0.089615116	0.004798188	4.13E-51	FALSE	TRUE
cg05195067	cg05195067	10	102509038	PAX2	0.179450882	0.005251578	0.003871197	0.183111199	2.20E-11	0.016828611	0.002451728	2.25E-11	FALSE	TRUE
cg05195106	cg05195106	14	55592288		0.385582333	0.009548494	0.010842394	0.384560413	2.79E-119	-0.252149914	0.007788336	3.67E-119	FALSE	TRUE
cg05195129	cg05195129	6	31893767	C2	0.672687504	-0.002563982	0.00606238	0.675099131	0.503636564	-0.002233779	0.003339249	0.503875676	FALSE	FALSE
cg05195235	cg05195235	19	40503293	ZNF546	0.924579749	0.000531437	0.005461271	0.923306989	2.29E-07	0.016503073	0.003126456	3.30E-07	FALSE	FALSE
cg05195247	cg05195247	20	20033470	C20orf26;CRNKL1	0.414364377	0.002968043	0.003627214	0.416103372	0.315985833	0.001399996	0.001395382	0.316257048	FALSE	FALSE
cg05195266	cg05195266	5	10455415	ROPN1L	0.197494669	0.013540827	0.010356897	0.200883857	6.25E-48	-0.12390689	0.007530682	7.01E-48	FALSE	TRUE
cg05195286	cg05195286	11	76799867	CAPN5	0.549573822	0.007845018	0.012708232	0.542909222	0.306203364	0.005341161	0.005216885	0.306474437	FALSE	FALSE
cg05195288	cg05195288	3	65582834	MAGI1	0.856961139	-0.001009448	0.004823377	0.837809323	5.86E-12	0.014051325	0.001962146	8.74E-12	FALSE	TRUE
cg05195328	cg05195328	3	187148497		0.858988309	-0.001124895	0.006322581	0.859914874	4.84E-153	-0.202289197	0.004638415	2.04E-129	FALSE	TRUE
cg05195356	cg05195356	2	219473299	PLCD4	0.849529822	-0.002822477	0.014875198	0.850083532	9.79E-129	-0.338545955	0.009768461	1.31E-128	FALSE	TRUE
cg05195378	cg05195378	12	124197229	ATP6V0A2	0.719501781	0.000798828	0.002216324	0.721023602	0.000432395	0.002422492	0.000683184	0.000452684	FALSE	FALSE
cg05195393	cg05195393	14	69865263	SLC39A9;ERH	0.165492303	0.009280308	0.006533781	0.17414045	5.90E-05	0.010666136	0.002631533	5.96E-05	FALSE	FALSE
cg05195452	cg05195452	15	93126847		0.337646824	-0.013946719	0.014495765	0.339447052	1.01E-05	0.018965479	0.004216893	9.93E-06	FALSE	FALSE
cg05195455	cg05195455	12	69660384	CPSF6	0.595234298	0.004308529	0.008101384	0.596605425	1.06E-100	0.193659245	0.006899521	1.33E-100	FALSE	TRUE
cg05195559	cg05195559	2	187383871		4.83E-05	0.036100768	0.007803522	5.31E-05	0.239397326	0.007635937	0.00648538	0.23966066	FALSE	FALSE
cg05195563	cg05195563	17	35180697		0.006566329	0.031211892	0.010809931	0.007035492	1.57E-173	-0.3299579	0.007086425	2.29E-173	FALSE	TRUE
cg05195566	cg05195566	15	74465209	ISLR	0.515555975	0.005592545	0.008587559	0.51712035	1.38E-55	-0.073514838	0.004050449	1.57E-55	FALSE	TRUE
cg05195612	cg05195612	2	175869986	CHN1	6.52E-05	0.005451247	0.001284713	6.93E-05	8.25E-20	0.006498391	0.000668072	1.28E-19	FALSE	TRUE
cg05195613	cg05195613	3	184405848		0.5333588	0.00859158	0.013773197	0.534883696	3.36E-152	-0.320146468	0.007876962	4.71E-152	FALSE	TRUE
cg05195676	cg05195676	22	33147523	SYN3	0.12756137	-0.012040247	0.00781715	0.13868855	4.18E-05	0.021449317	0.005144224	3.98E-05	FALSE	FALSE
cg05195686	cg05195686	X	39681281		0.057952495	0.022572796	0.011745788	0.058888151	3.11E-18	0.049033863	0.005295876	3.74E-18	FALSE	TRUE
cg05195700	cg05195700	18	42530797	SETBP1	0.011295656	0.037372265	0.014399886	0.011600898	0.177210768	0.006379147	0.004698141	0.175567518	FALSE	FALSE
cg05195714	cg05195714	9	18657513	ADAMTSL1	0.889528154	0.000980085	0.007055477	0.889936945	3.36E-17	-0.029162033	0.003303005	6.96E-17	FALSE	TRUE
cg05195750	cg05195750	11	31531557	ELP4;IMMP1L	0.629949074	0.002394987	0.004966625	0.631224043	0.004316254	-0.005156969	0.001796297	0.0044047	FALSE	FALSE
cg05195751	cg05195751	8	59773067	TOX	0.653894512	0.003874142	0.008634244	0.655099563	1.51E-62	-0.119604027	0.006080031	1.75E-62	FALSE	TRUE
cg05195756	cg05195756	6	91296664	MAP3K7	0.454471701	-0.000970187	0.001294368	0.45615255	0.015153607	0.001300463	0.000533495	0.015349602	FALSE	FALSE
cg05195772	cg05195772	19	1290611	EFNA2	0.036832979	0.038412593	0.018010742	0.042073563	3.61E-08	-0.031465048	0.005597612	4.54E-08	FALSE	TRUE
cg05195776	cg05195776	3	188498449	LPP	0.201901375	-0.013790361	0.010402263	0.194369594	6.24E-279	-0.635055791	0.007429058	1.09E-278	FALSE	TRUE
cg05195788	cg05195788	15	90017684	RHCG	0.756352765	-0.002136693	0.006874634	0.757933576	1.11E-56	-0.079536112	0.003975041	7.52E-56	FALSE	TRUE
cg05195819	cg05195819	16	80351733	LOC102724084	0.532049133	-0.006535481	0.010443525	0.533577011	7.34E-151	-0.325288273	0.008074101	1.03E-150	FALSE	TRUE
cg05195823	cg05195823	8	128902638	PVT1	0.000232987	0.057696535	0.014035804	0.00025533	2.48E-57	-0.152719338	0.00824051	2.84E-57	FALSE	TRUE
cg05195889	cg05195889	16	9940607	GRIN2A	0.513586356	-0.002403258	0.003608212	0.509959835	1.89E-207	0.215693443	0.003761038	3.61E-165	FALSE	TRUE
cg05196026	cg05196026	X	137793096	FGF13	0.950392995	-0.000599424	0.009632404	0.950971102	6.10E-09	0.018370556	0.003046049	5.15E-09	FALSE	TRUE
cg05196046	cg05196046	12	34756334		0.770195734	-0.00186159	0.006284789	0.769286999	5.87E-05	0.0143913	0.003539587	6.18E-05	FALSE	FALSE
cg05196076	cg05196076	16	87404139	FBXO31	5.12E-10	0.218324557	0.028948202	1.60E-08	4.62E-39	-0.110002501	0.007355545	1.36E-38	TRUE	TRUE
cg05196101	cg05196101	20	32398960	CHMP4B	0.588070161	0.004579038	0.008444197	0.592073432	0.079371002	0.003123594	0.001777404	0.079912236	FALSE	FALSE
cg05196167	cg05196167	12	130892741	RIMBP2	0.510099155	-0.007703279	0.011221578	0.500306155	7.96E-14	-0.032120991	0.004092448	7.97E-14	FALSE	TRUE
cg05196187	cg05196187	10	72677504		0.528340047	0.00592164	0.008439633	0.499870291	8.80E-36	-0.07625786	0.005581683	9.58E-36	FALSE	TRUE
cg05196231	cg05196231	X	40944772	USP9X	0.423879706	-0.001290045	0.001609296	0.425606365	0.677939221	0.000718541	0.001729933	0.678169351	FALSE	FALSE
cg05196285	cg05196285	1	179054786	TOR3A	0.824687631	0.002051327	0.009244891	0.825713872	2.30E-12	-0.028708698	0.003963236	4.08E-12	FALSE	TRUE
cg05196290	cg05196290	2	71784306	DYSF	0.010124472	0.025886141	0.009236065	0.008808555	6.12E-11	-0.020168215	0.00300982	6.27E-11	FALSE	TRUE
cg05196366	cg05196366	16	3239155		0.613640543	0.001204649	0.002367352	0.613981152	0.059204295	0.004464579	0.002360118	0.059554046	FALSE	FALSE
cg05196406	cg05196406	1	19217252	ALDH4A1	1.16E-05	-0.123946216	0.023882472	1.37E-05	1.99E-170	-0.478651325	0.010480873	2.89E-170	FALSE	TRUE
cg05196415	cg05196415	19	43993544	PHLDB3	0.067391479	-0.018027566	0.00951836	0.068622372	5.76E-41	-0.084336293	0.005517712	1.16E-39	FALSE	TRUE
cg05196454	cg05196454	9	38483509		0.313494603	0.012638284	0.012458837	0.317648785	1.40E-126	-0.24504652	0.007085862	6.42E-108	FALSE	TRUE
cg05196487	cg05196487	8	28929078	KIF13B	0.321816697	-0.018633368	0.018738846	0.323619935	3.71E-12	0.045477352	0.006211799	2.74E-12	FALSE	TRUE
cg05196610	cg05196610	14	101471251		0.498657616	-0.004622933	0.006815343	0.502721093	1.51E-23	-0.054287146	0.00511399	1.16E-22	FALSE	TRUE
cg05196654	cg05196654	X	37962447	SYTL5	0.727821049	0.004627161	0.013225412	0.729470023	7.73E-11	-0.035216556	0.005285276	7.92E-11	FALSE	TRUE
cg05196718	cg05196718	4	40405602		0.576643427	-0.006760515	0.012095151	0.578063274	2.80E-142	-0.29092906	0.007622656	1.44E-117	FALSE	TRUE
cg05196820	cg05196820	4	54967018	GSX2	0.660564875	0.00068341	0.001554496	0.662742257	1.06E-05	0.003033244	0.000678939	1.14E-05	FALSE	FALSE
cg05196858	cg05196858	15	57833021	CGNL1	0.468746211	-0.006270886	0.00856742	0.471189812	4.09E-50	-0.075048134	0.004430009	4.61E-50	FALSE	TRUE
cg05196885	cg05196885	X	152738516		0.517042731	0.00768581	0.011843878	0.518603898	0.05514535	-0.008382794	0.00436214	0.055623859	FALSE	FALSE
cg05196894	cg05196894	5	92678433		0.204485896	0.016296933	0.012748792	0.209749208	7.92E-196	0.380164021	0.006513755	2.41E-170	FALSE	TRUE
cg05196905	cg05196905	21	47877665	DIP2A	0.243264319	-0.021082026	0.017178998	0.229068382	9.45E-91	-0.130031928	0.004605266	2.07E-84	FALSE	TRUE
cg05196942	cg05196942	14	96734873		0.488547723	0.006696581	0.009648499	0.492449507	2.35E-24	-0.045358514	0.004197778	2.48E-24	FALSE	TRUE
cg05196969	cg05196969	15	76627594		0.008365759	0.004277446	0.001572848	0.010217694	0.000237648	0.008692694	0.002343786	0.00024562	FALSE	FALSE
cg05197032	cg05197032	5	52856402	NDUFS4	0.350447088	0.002528747	0.002687047	0.355537671	0.322400426	0.002057248	0.002077569	0.323201503	FALSE	FALSE
cg05197036	cg05197036	5	140824037	PCDHGA4;PCDHGA12;PCDHGA11;PCDHGA9;PCDHGA1;PCDHGB1;PCDHGB6;PCDHGB3;PCDHGB7;PCDHGA6;PCDHGA8;PCDHGA10;PCDHGA5;PCDHGB4;PCDHGA3;PCDHGA2;PCDHGB2;PCDHGA7;PCDHGB5	0.074288301	0.016883205	0.009257351	0.082295847	0.397437278	-0.002533962	0.00298992	0.397383064	FALSE	FALSE
cg05197055	cg05197055	1	85166037		0.000110573	0.060277576	0.01286472	7.05E-05	8.76E-145	-0.319454407	0.008255301	1.21E-144	FALSE	TRUE
cg05197062	cg05197062	11	11642011	GALNTL4	0.049682674	0.035071034	0.017572529	0.056884298	6.63E-16	0.059351819	0.007002016	8.93E-16	FALSE	TRUE
cg05197133	cg05197133	20	37005424	LBP	0.745368873	-0.00227729	0.006974953	0.746352694	0.963367022	-0.000214852	0.004677944	0.963387536	FALSE	FALSE
cg05197142	cg05197142	1	65990802	LEPR	0.005355469	0.041476342	0.014077534	0.006077494	7.83E-70	0.152993394	0.007092799	6.14E-63	FALSE	TRUE
cg05197164	cg05197164	13	113724548	MCF2L	0.820411027	0.002152537	0.009480035	0.821068471	2.16E-205	0.360907112	0.006041246	8.01E-164	FALSE	TRUE
cg05197247	cg05197247	2	106502113	NCK2	0.004724186	0.021582773	0.007412846	0.004880064	2.05E-08	0.029701054	0.005202994	2.08E-08	FALSE	TRUE
cg05197323	cg05197323	14	24912098	SDR39U1	0.947689153	-0.000373784	0.005660232	0.94772593	4.94E-10	0.010999602	0.001718089	6.44E-10	FALSE	TRUE
cg05197360	cg05197360	7	977580	ADAP1	0.426149296	-0.007956701	0.009956462	0.432636617	1.90E-58	-0.091258946	0.00474828	4.84E-54	FALSE	TRUE
cg05197376	cg05197376	16	56559321		0.836390607	-0.002799158	0.013552269	0.836991333	5.98E-42	-0.094512894	0.00609739	1.44E-40	FALSE	TRUE
cg05197431	cg05197431	14	30766301		0.833085723	0.001686904	0.008003125	0.833698222	6.15E-72	-0.142944067	0.006583098	7.28E-72	FALSE	TRUE
cg05197447	cg05197447	15	91642909	SV2B	0.283226644	0.005191245	0.004799001	0.290704448	5.62E-05	0.013981354	0.003439489	5.68E-05	FALSE	FALSE
cg05197508	cg05197508	13	34318562		0.233839766	0.006411675	0.005357125	0.235582844	1.32E-57	0.105430384	0.005670484	1.51E-57	FALSE	TRUE
cg05197514	cg05197514	3	185656291	TRA2B	0.97042228	-0.000622654	0.016792685	0.970532384	2.36E-58	-0.134154536	0.007030012	6.01E-54	FALSE	TRUE
cg05197515	cg05197515	11	33380163		0.852105006	0.001842653	0.009826023	0.852356239	2.55E-46	0.087900759	0.005462407	2.85E-46	FALSE	TRUE
cg05197551	cg05197551	11	18340134	HPS5	0.114155908	-0.024577953	0.015413122	0.115505776	1.25E-16	-0.042200244	0.004903299	1.30E-16	FALSE	TRUE
cg05197560	cg05197560	16	29937465	KCTD13	0.089630644	-0.002391673	0.001393943	0.090827118	0.150893119	0.000952667	0.000662473	0.151122079	FALSE	FALSE
cg05197625	cg05197625	6	83073186	TPBG	0.470384105	0.002402029	0.003303091	0.472279616	0.016629021	0.004338088	0.001805635	0.016689914	FALSE	FALSE
cg05197632	cg05197632	10	120591980		0.222831109	-0.025592884	0.018833945	0.187542555	1.15E-263	-0.512286485	0.006359556	2.10E-205	FALSE	TRUE
cg05197660	cg05197660	2	232824857	DIS3L2	0.580604817	-0.004672917	0.008448114	0.582014454	0.132707608	-0.005247725	0.00348521	0.133368888	FALSE	FALSE
cg05197690	cg05197690	15	85197812	WDR73	0.726341403	0.002119394	0.006052705	0.72731971	1.41E-10	0.012892828	0.001946791	1.72E-10	FALSE	TRUE
cg05197760	cg05197760	12	25056500	BCAT1	0.019894207	0.045725548	0.018655073	0.020056947	2.43E-114	0.178537686	0.005720726	3.16E-114	FALSE	TRUE
cg05197803	cg05197803	14	74762651	ABCD4	0.103803386	0.02961477	0.018026108	0.105092762	9.20E-13	-0.02901732	0.003947331	9.47E-13	FALSE	TRUE
cg05197829	cg05197829	11	44932487	TSPAN18	0.421962246	0.011804237	0.01466442	0.423691467	2.93E-107	-0.158332722	0.005313757	7.25E-94	FALSE	TRUE
cg05197907	cg05197907	15	68831582		0.050282724	0.01366678	0.006881986	0.051140908	6.42E-28	-0.042711903	0.003578392	5.51E-27	FALSE	TRUE
cg05197910	cg05197910	12	116869922		1.62E-06	0.098645056	0.018830415	1.77E-06	3.72E-42	-0.141889991	0.009253894	3.49E-40	FALSE	TRUE
cg05197962	cg05197962	3	183354364	KLHL24	0.768189632	0.003883872	0.008427506	0.646393962	0.041916029	0.004559505	0.00223576	0.042286318	FALSE	FALSE
cg05197971	cg05197971	19	10626457	S1PR5	0.780506926	-0.002812938	0.010083597	0.78197173	1.57E-22	-0.073324922	0.007110153	1.65E-22	FALSE	TRUE
cg05198034	cg05198034	17	79791315	FAM195B	0.948627176	0.000408745	0.006195062	0.947590857	0.385468196	0.001823197	0.002098815	0.385769694	FALSE	FALSE
cg05198093	cg05198093	6	32315772	C6orf10	0.753133225	0.006405712	0.020359717	0.754022756	7.80E-15	-0.051632862	0.006293963	9.12E-15	FALSE	TRUE
cg05198094	cg05198094	17	78075597	GAA	0.672633924	0.003972719	0.009395825	0.673782398	0.124887636	0.002899126	0.00188582	0.125328308	FALSE	FALSE
cg05198095	cg05198095	1	154507026	TDRD10	0.087989412	0.036398051	0.020245041	0.081462128	3.06E-08	0.032214112	0.005676933	3.21E-08	FALSE	TRUE
cg05198178	cg05198178	4	78823561	MRPL1	0.258562732	0.016188729	0.013624967	0.244414496	2.75E-07	-0.030014333	0.005741958	3.19E-07	FALSE	FALSE
cg05198244	cg05198244	21	26732918		0.009668819	-0.015758602	0.00566254	0.009504862	4.91E-152	-0.167184885	0.003969435	1.92E-129	FALSE	TRUE
cg05198297	cg05198297	4	647751	PDE6B	0.640223466	0.005733681	0.012257542	0.641468775	7.04E-10	-0.04760821	0.007558081	7.19E-10	FALSE	TRUE
cg05198359	cg05198359	6	5026559	LOC100129461	0.093432785	0.004709709	0.002778022	0.100552846	0	-0.547028882	0.004235321	0	FALSE	TRUE
cg05198378	cg05198378	5	82104885		0.309686979	0.011689868	0.011360554	0.31028465	5.04E-144	-0.194580705	0.005054	6.96E-144	FALSE	TRUE
cg05198580	cg05198580	2	149571715		0.432712955	0.008443147	0.0107056	0.436245575	4.55E-74	-0.126374368	0.005303017	3.52E-69	FALSE	TRUE
cg05198596	cg05198596	12	113591127	CCDC42B	0.082072881	0.00312475	0.001761483	0.084658466	0.932487178	8.65E-05	0.001020363	0.932506553	FALSE	FALSE
cg05198670	cg05198670	15	99563610		0.474564177	0.004219747	0.005889889	0.47621018	1.96E-12	-0.023022248	0.003178424	3.39E-12	FALSE	TRUE
cg05198676	cg05198676	7	21411193		0.560694607	-0.003760906	0.005830289	0.526708027	1.42E-185	-0.381055169	0.007600298	2.12E-185	FALSE	TRUE
cg05198733	cg05198733	11	58912052	FAM111A	0.414514511	-0.011397085	0.01393276	0.416253319	3.01E-39	-0.031988681	0.002043954	1.37E-35	FALSE	TRUE
cg05198819	cg05198819	5	131892439	RAD50	0.959322064	0.000401652	0.007743594	0.959012153	4.94E-101	0.132317129	0.004681094	3.68E-90	FALSE	TRUE
cg05198834	cg05198834	5	14108781		0.047158535	0.010745328	0.005333212	0.058400023	1.56E-64	-0.025234872	0.001224155	5.75E-58	FALSE	TRUE
cg05198900	cg05198900	11	625023	MUPCDH	0.183372266	-0.014485103	0.010815597	0.185005591	5.88E-37	-0.056334481	0.003905393	1.02E-35	FALSE	TRUE
cg05198919	cg05198919	12	122271425		0.822272762	-0.001509232	0.006717699	0.822923626	3.24E-15	-0.028463815	0.0034866	3.36E-15	FALSE	TRUE
cg05198938	cg05198938	1	149278358	LOC388692	0.709122515	-0.002951649	0.007854277	0.709381492	3.98E-94	-0.107510047	0.003596947	3.54E-92	FALSE	TRUE
cg05198960	cg05198960	12	133309102	ANKLE2	0.155580892	0.013339189	0.009193525	0.158016834	0.05778703	-0.006713674	0.003527127	0.057909684	FALSE	FALSE
cg05198963	cg05198963	10	30336870	KIAA1462	0.86784681	-0.001172362	0.00688529	0.866389268	2.36E-12	-0.034022705	0.004683103	2.77E-12	FALSE	TRUE
cg05198965	cg05198965	22	26336461	MYO18B	0.691778924	-0.002750245	0.006682715	0.687607985	0.034888502	-0.005853168	0.002767555	0.034990449	FALSE	FALSE
cg05198969	cg05198969	5	142066128	FGF1	0.022216895	0.0439054	0.018401694	0.023642752	9.56E-11	-0.066768763	0.010072426	9.79E-11	FALSE	TRUE
cg05198994	cg05198994	3	10332606	GHRLOS;GHRL	0.944808893	-0.000637011	0.009200568	0.945241067	0.001444581	-0.015790822	0.00492878	0.001453502	FALSE	FALSE
cg05199018	cg05199018	14	101257031		0.254420083	-0.008650676	0.007553693	0.256190427	2.60E-76	0.145555661	0.006421746	3.11E-76	FALSE	TRUE
cg05199078	cg05199078	6	47217441	TNFRSF21	0.393657301	-0.012203412	0.014267242	0.399338126	8.11E-60	0.118207314	0.006151756	2.36E-53	FALSE	TRUE
cg05199127	cg05199127	9	102353341	LOC101928438	0.529619548	-0.006269693	0.009653912	0.521890125	2.32E-193	-0.447614819	0.008446211	2.06E-158	FALSE	TRUE
cg05199139	cg05199139	3	14288295		0.163735788	-0.018101125	0.01290398	0.165306832	1.28E-68	-0.107612816	0.005122199	4.03E-61	FALSE	TRUE
cg05199148	cg05199148	6	31604290	PRRC2A	0.22709428	0.009806805	0.007862969	0.220647041	1.19E-46	0.061989213	0.003834491	1.33E-46	FALSE	TRUE
cg05199226	cg05199226	20	49308700	FAM65C	0.886980727	-0.001619501	0.011182988	0.885814362	1.02E-183	-0.348860556	0.007037177	1.52E-183	FALSE	TRUE
cg05199282	cg05199282	8	67454183		3.91E-05	0.109923596	0.02299912	8.61E-05	3.92E-07	0.040853262	0.007937307	3.98E-07	FALSE	FALSE
cg05199331	cg05199331	17	2740851	RAP1GAP2	0.357895439	0.008329464	0.008804011	0.350866307	5.24E-06	-0.018569175	0.004007701	5.75E-06	FALSE	FALSE
cg05199346	cg05199346	12	6444138	TNFRSF1A	0.506281648	0.008335359	0.011926508	0.492307793	6.39E-215	-0.397497444	0.006486726	8.87E-170	FALSE	TRUE
cg05199362	cg05199362	20	30450060	DUSP15	0.359514696	0.016286943	0.017719218	0.361304969	0.223282838	0.009878247	0.008077825	0.222362164	FALSE	FALSE
cg05199418	cg05199418	5	76163780	S100Z	0.599985057	0.006626544	0.012521271	0.600119022	4.49E-137	-0.145435335	0.003959776	6.11E-137	FALSE	TRUE
cg05199503	cg05199503	15	40728355		0.211210209	0.007367658	0.005844551	0.216290251	0.247777267	0.003820802	0.003299669	0.247828411	FALSE	FALSE
cg05199552	cg05199552	10	35625413	CCNY	0.92930223	-0.000297241	0.003350119	0.929564837	1.59E-05	0.006924584	0.001566424	1.45E-05	FALSE	FALSE
cg05199682	cg05199682	18	10524509	NAPG	0.289622347	0.020014768	0.017959506	0.274286748	3.18E-146	0.269457937	0.006734906	1.62E-120	FALSE	TRUE
cg05199744	cg05199744	9	127019707	NEK6	0.956904299	-0.000819032	0.01515622	0.957064642	1.37E-235	-0.434396571	0.006076016	9.91E-191	FALSE	TRUE
cg05199755	cg05199755	3	186503803	EIF4A2;MIR1248;SNORA81;SNORA63	0.906012764	0.000759366	0.006397436	0.906205745	2.72E-101	0.109319497	0.00387629	3.43E-101	FALSE	TRUE
cg05199761	cg05199761	10	6105145	IL2RA	0.700592894	0.003644491	0.009471549	0.703067467	1.39E-22	-0.050085431	0.004688863	2.04E-22	FALSE	TRUE
cg05199771	cg05199771	X	27942420		0.389401364	0.010868533	0.012587922	0.394178357	1.49E-05	-0.026239677	0.00599718	1.51E-05	FALSE	FALSE
cg05199785	cg05199785	3	47889166	DHX30	0.79925845	-0.002804235	0.011023024	0.800662147	1.28E-12	-0.025869437	0.003543085	1.32E-12	FALSE	TRUE
cg05199819	cg05199819	9	74930856	LINC01504	0.196321207	-0.003806551	0.002927677	0.197989149	7.87947677299597e-312	-0.608873792	0.005958785	1.43825301311251e-311	FALSE	TRUE
cg05199839	cg05199839	1	111373162		0.766840363	0.00251994	0.00849587	0.767683603	5.71E-09	-0.020437336	0.003407564	5.68E-09	FALSE	TRUE
cg05199874	cg05199874	11	9623178		0.027858314	-0.031501263	0.013221993	0.026369955	4.61E-127	-0.318377792	0.009296148	6.16E-127	FALSE	TRUE
cg05199904	cg05199904	5	71251691		0.03617777	0.044040558	0.020176396	0.036262939	2.97E-64	-0.09447232	0.004646168	6.71E-60	FALSE	TRUE
cg05199936	cg05199936	21	33556888		0.007323647	0.046896904	0.016756892	0.008331323	0.012555159	-0.020416096	0.008150504	0.012604699	FALSE	FALSE
cg05199950	cg05199950	14	93651169	MOAP1;C14orf109	0.685563432	-0.000575949	0.001421637	0.686671981	0.442205121	-0.000480688	0.000623958	0.441660968	FALSE	FALSE
cg05200037	cg05200037	6	149772346	ZC3H12D	0.005129047	0.006474012	0.002133039	0.004528529	0.011151693	0.009102053	0.003559216	0.011037357	FALSE	FALSE
cg05200040	cg05200040	15	101143136	LINS1;ASB7	0.02467447	0.010834585	0.004659902	0.027687881	4.88E-05	0.008427805	0.002049855	5.31E-05	FALSE	FALSE
cg05200046	cg05200046	20	31273755		0.0154388	0.013430055	0.005424297	0.015823334	2.77E-17	0.063671155	0.007103258	2.86E-17	FALSE	TRUE
cg05200057	cg05200057	5	139172852		0.168844349	-0.013428318	0.009690613	0.1704328	2.22E-56	-0.063111576	0.003444187	2.54E-56	FALSE	TRUE
cg05200059	cg05200059	16	11496104		0.808881294	0.003487153	0.014264146	0.809113708	1.74E-102	-0.163393999	0.005614545	1.75E-91	FALSE	TRUE
cg05200186	cg05200186	7	141293123	AGK	2.09E-13	0.301844505	0.033166561	2.53E-13	3.32E-308	0.55739432	0.005562455	6.02E-308	TRUE	TRUE
cg05200292	cg05200292	17	1658684		0.145034847	0.025493184	0.017267111	0.149665993	4.17E-85	0.193584992	0.007688594	1.15E-77	FALSE	TRUE
cg05200304	cg05200304	6	34393155	RPS10;RPS10-NUDT3	0.30320418	0.007832501	0.007577354	0.305006097	3.93E-145	0.13405136	0.00345609	5.44E-145	FALSE	TRUE
cg05200311	cg05200311	6	18264737	DEK	0.478912923	0.004845843	0.006831108	0.480550919	0.013671513	0.005774917	0.002330278	0.013776952	FALSE	FALSE
cg05200313	cg05200313	14	92960827	SLC24A4	0.409830299	0.006576691	0.007959342	0.411574837	1.70E-35	-0.049113205	0.003612904	1.86E-35	FALSE	TRUE
cg05200321	cg05200321	10	50085697	WDFY4	0.669313141	0.003286813	0.007551915	0.666718754	2.06E-12	-0.025972793	0.003586092	3.33E-12	FALSE	TRUE
cg05200362	cg05200362	17	79842453		0.882893409	-0.001389135	0.009429741	0.883326404	7.10E-46	-0.068524788	0.004248186	3.62E-42	FALSE	TRUE
cg05200373	cg05200373	6	33170101	SLC39A7	0.030752411	-0.019133238	0.008703136	0.031376618	0.750090025	0.001542698	0.004841798	0.75023417	FALSE	FALSE
cg05200380	cg05200380	17	21179497		0.211308426	0.005248999	0.004174823	0.213010632	0.875330518	0.000222072	0.001415319	0.875429969	FALSE	FALSE
cg05200540	cg05200540	10	103985853	ELOVL3	0.031387706	0.011145357	0.00506883	0.045552126	4.80E-160	-0.130697994	0.00280806	4.34E-132	FALSE	TRUE
cg05200561	cg05200561	2	233862263	NGEF	0.116042484	0.016802836	0.010592903	0.123837142	0	0.491064786	0.004344921	0	FALSE	TRUE
cg05200606	cg05200606	11	69457819	CCND1	0.336744777	0.005215132	0.005410258	0.338545274	0.92707178	0.000172755	0.001881753	0.926920967	FALSE	FALSE
cg05200607	cg05200607	8	55369327	SOX17	0.26762668	0.004329528	0.003887702	0.26940992	1.43E-45	0.047249112	0.002915539	1.00E-42	FALSE	TRUE
cg05200610	cg05200610	12	72233572	TBC1D15	0.420422465	-0.002417237	0.002990392	0.424001886	5.52E-06	0.006728761	0.001453831	5.50E-06	FALSE	FALSE
cg05200614	cg05200614	14	101323508	MEG3	0.126747905	-0.019974571	0.012426622	0.119359163	2.92E-174	0.298581318	0.00638355	4.27E-174	FALSE	TRUE
cg05200628	cg05200628	1	160681760	CD48	0.602676327	-0.00629812	0.012086515	0.606032677	2.76E-137	-0.355899124	0.00907445	3.43E-123	FALSE	TRUE
cg05200633	cg05200633	8	59685176		0.610665215	0.004925205	0.009545854	0.609230131	1.35E-15	-0.032054378	0.003810495	2.11E-15	FALSE	TRUE
cg05200653	cg05200653	6	90271887	ANKRD6	0.563270023	0.007523822	0.012973744	0.566178469	6.31E-116	0.238998682	0.007567644	8.23E-116	FALSE	TRUE
cg05200658	cg05200658	6	37402284	CMTR1	0.080355659	0.028958952	0.016372388	0.081484168	1.00E-171	0.2818592	0.005913722	1.22E-139	FALSE	TRUE
cg05200761	cg05200761	11	73642271		0.651948142	0.004530192	0.009831324	0.649387866	1.47E-35	-0.111010807	0.008094012	3.37E-34	FALSE	TRUE
cg05200811	cg05200811	21	47581042		0.263101285	0.014339227	0.012690434	0.267342653	0.011937515	-0.018303345	0.007228528	0.011914206	FALSE	FALSE
cg05200893	cg05200893	X	39956808	BCOR	0.253623708	0.009596334	0.008365255	0.255393164	0.001334005	0.005719431	0.001763632	0.001321746	FALSE	FALSE
cg05201033	cg05201033	15	102264447	TARSL2	0.005468915	0.010832981	0.003784917	0.024422783	0.006792788	0.004598888	0.001691797	0.006994462	FALSE	FALSE
cg05201040	cg05201040	7	138917062	UBN2	0.906766015	-0.000725423	0.006193601	0.90711166	0.015749886	0.005188492	0.002141156	0.01595723	FALSE	FALSE
cg05201080	cg05201080	4	25231794		0.004311879	0.018024231	0.006026538	0.0056025	2.23E-34	-0.052938488	0.00395695	7.94E-33	FALSE	TRUE
cg05201084	cg05201084	7	95939270	SLC25A13	0.643374179	-0.005597211	0.012079698	0.644610289	2.78E-10	-0.028535004	0.004384185	3.35E-10	FALSE	TRUE
cg05201093	cg05201093	X	20380561		0.674552043	0.004646191	0.011057481	0.675694639	3.23E-145	0.367415588	0.00946728	4.48E-145	FALSE	TRUE
cg05201145	cg05201145	12	259373	IQSEC3	0.150404339	-0.016817969	0.011604408	0.151925658	1.33E-08	0.034146356	0.005884042	1.71E-08	FALSE	TRUE
cg05201191	cg05201191	3	120630996	STXBP5L	0.963089155	0.000665881	0.014388783	0.963226522	7.25E-231	0.378469714	0.005787718	1.17E-230	FALSE	TRUE
cg05201209	cg05201209	22	22152374	MAPK1	0.77006131	-0.003018852	0.010324818	0.770893592	4.26E-146	0.202666063	0.005132513	1.17E-124	FALSE	TRUE
cg05201234	cg05201234	16	62222555		2.62E-06	0.069967962	0.011654203	1.33E-06	1.75E-92	-0.155352461	0.005924262	2.18E-92	FALSE	TRUE
cg05201243	cg05201243	2	240315524	HDAC4	0.844329597	-0.001504058	0.007657732	0.845825892	5.37E-49	-0.082538238	0.004944856	6.04E-49	FALSE	TRUE
cg05201287	cg05201287	1	108430967	VAV3	0.292336094	-0.007603077	0.00719047	0.294134651	5.38E-10	-0.017350309	0.002734821	5.50E-10	FALSE	TRUE
cg05201294	cg05201294	9	33255251	BAG1	0.273066216	-0.007408396	0.006702029	0.281984721	1.23E-05	-0.014465869	0.003265796	1.31E-05	FALSE	FALSE
cg05201300	cg05201300	5	172443740	ATP6V0E1	0.989224923	-0.000109946	0.008114827	0.989279535	2.73E-10	-0.02847444	0.004409921	2.80E-10	FALSE	TRUE
cg05201312	cg05201312	16	58516162	NDRG4	0.019994582	0.026991239	0.011368401	0.020457807	1.17E-60	-0.102815843	0.00533845	1.36E-60	FALSE	TRUE
cg05201344	cg05201344	13	114304887	ATP4B	0.570599299	0.008228419	0.014474705	0.573566211	5.64E-23	0.066431585	0.006188846	4.64E-23	FALSE	TRUE
cg05201388	cg05201388	22	42854431		0.281358023	-0.017499927	0.016174351	0.283151135	1.18E-33	-0.079011808	0.005850954	2.51E-30	FALSE	TRUE
cg05201390	cg05201390	5	153865895		0.001041706	0.037845059	0.011081779	0.001087068	2.52E-28	-0.075426199	0.006190882	5.97E-28	FALSE	TRUE
cg05201403	cg05201403	10	134068446	STK32C	0.482724823	-0.008469932	0.011987898	0.486927092	1.79E-99	0.19185637	0.006903725	2.26E-99	FALSE	TRUE
cg05201427	cg05201427	15	45875266		0.40110776	-0.006650241	0.007613831	0.390458548	4.07E-55	-0.089223594	0.004801885	4.71E-53	FALSE	TRUE
cg05201477	cg05201477	15	80696283	ARNT2	0.484545766	0.000920114	0.001307228	0.487413312	0.006970899	0.003590459	0.001325048	0.007104131	FALSE	FALSE
cg05201480	cg05201480	5	72769849	LINC01386	0.821801931	0.002005967	0.008805533	0.821821701	7.04E-05	-0.015045633	0.003747501	7.51E-05	FALSE	FALSE
cg05201536	cg05201536	22	47117668	CERK	0.06873561	-0.017679459	0.009593347	0.069769684	2.85E-127	-0.284079674	0.008282405	3.81E-127	FALSE	TRUE
cg05201573	cg05201573	17	26729294	SLC46A1	0.455130304	0.008507482	0.011366849	0.456810069	1.18E-31	0.067778064	0.005351105	1.27E-31	FALSE	TRUE
cg05201673	cg05201673	11	47600596	NDUFS3;KBTBD4	0.70612042	0.002632467	0.006977643	0.707164096	0.001996364	0.006167579	0.001983377	0.002077515	FALSE	FALSE
cg05201708	cg05201708	16	85662012	KIAA0182	0.035284454	0.025813934	0.011908352	0.03967178	1.26E-60	0.139888446	0.007265845	1.45E-60	FALSE	TRUE
cg05201784	cg05201784	13	74709101	KLF12	0.028606959	0.00369839	0.001640194	0.030739339	0.006441175	0.002054354	0.000750016	0.006510812	FALSE	FALSE
cg05201789	cg05201789	5	137225509	PKD2L2	0.0791686	0.014479659	0.00815336	0.080287958	1.87E-12	-0.033303871	0.004510576	1.41E-12	FALSE	TRUE
cg05201893	cg05201893	7	2915656		0.003889451	0.052957066	0.016915035	0.003594039	8.98E-291	0.527668723	0.005753941	2.74E-220	FALSE	TRUE
cg05201913	cg05201913	22	45566858	NUP50	0.06923146	0.025207874	0.013703522	0.070269796	5.02E-208	0.219521893	0.003830167	7.80E-208	FALSE	TRUE
cg05201956	cg05201956	13	53024733	VPS36	0.000269699	0.006280676	0.001639508	0.000284028	0.17703703	0.000805309	0.000595931	0.177576799	FALSE	FALSE
cg05201970	cg05201970	5	45696206	HCN1	0.119681433	0.002583302	0.001631934	0.122084804	1.67E-24	0.032705282	0.003015902	1.77E-24	FALSE	TRUE
cg05201993	cg05201993	16	69154611	CHTF8	0.458669459	-0.006231394	0.008381999	0.462348211	4.93E-71	-0.124183802	0.005771376	5.83E-71	FALSE	TRUE
cg05202000	cg05202000	1	92097161		0.758482332	-0.002504772	0.008141526	0.760350796	3.48E-05	-0.016062395	0.003834067	4.05E-05	FALSE	FALSE
cg05202032	cg05202032	17	424205	VPS53	0.461929831	-0.007083611	0.009510499	0.464249992	1.90E-162	0.256287442	0.005901933	2.72E-162	FALSE	TRUE
cg05202038	cg05202038	17	3668794	ITGAE	0.701484243	0.006415913	0.016728674	0.702542695	4.39E-129	-0.313581407	0.0090259	5.89E-129	FALSE	TRUE
cg05202042	cg05202042	21	15646187	ABCC13	0.095052741	0.011693934	0.00692739	0.100697492	4.96E-157	-0.19860372	0.003761115	6.79E-147	FALSE	TRUE
cg05202060	cg05202060	6	147487654	STXBP5-AS1	0.011151755	-0.023350647	0.008547924	0.010324758	7.66E-167	-0.220837417	0.004945773	1.10E-166	FALSE	TRUE
cg05202071	cg05202071	21	43676621	ABCG1	0.362701617	-0.006360168	0.006965845	0.364489907	0.672415439	-0.001562222	0.003694264	0.672588333	FALSE	FALSE
cg05202073	cg05202073	8	143427461	TSNARE1	0.895496881	-0.001493052	0.01117809	0.895003319	0.043118924	-0.006487952	0.003200446	0.043235927	FALSE	FALSE
cg05202084	cg05202084	12	95467612	NR2C1	0.100557744	0.003051828	0.00183976	0.101826924	0.268863545	0.002404659	0.002173327	0.269131853	FALSE	FALSE
cg05202121	cg05202121	12	57122323		0.951529529	0.000705425	0.011604877	0.951709823	5.72E-25	-0.054179492	0.00474406	1.23E-24	FALSE	TRUE
cg05202136	cg05202136	4	3250845	C4orf44	0.049474301	0.007985282	0.004006439	0.050323912	5.62E-127	0.223141172	0.006367787	1.44E-110	FALSE	TRUE
cg05202168	cg05202168	7	135734246		0.059434867	-0.017793426	0.009314801	0.06038474	3.47E-66	-0.101155154	0.004943235	4.06E-66	FALSE	TRUE
cg05202204	cg05202204	1	38460950		0.036387489	-0.021149767	0.009821423	0.043421667	1.95E-28	-0.093653242	0.007893903	2.09E-28	FALSE	TRUE
cg05202221	cg05202221	16	12071747	SNX29	0.22289346	-0.021334013	0.017406167	0.2246182	2.69E-143	0.24968891	0.006517086	3.71E-143	FALSE	TRUE
cg05202247	cg05202247	X	24485612	PDK3	0.243178846	0.009968471	0.008494204	0.249382824	1.72E-31	0.050990018	0.003913863	4.00E-31	FALSE	TRUE
cg05202317	cg05202317	5	114118763		0.306474459	-0.011507567	0.011194458	0.311162045	2.17E-124	-0.29921711	0.008905325	2.89E-124	FALSE	TRUE
cg05202389	cg05202389	13	103254958	TPP2	0.033431846	-0.034152801	0.015780398	0.040124664	9.66E-17	-0.044905467	0.005130275	1.84E-16	FALSE	TRUE
cg05202407	cg05202407	17	18218342	TOP3A;SMCR8	0.053889974	0.009590331	0.004813404	0.053791551	5.07E-08	0.007932299	0.001411978	4.38E-08	FALSE	TRUE
cg05202424	cg05202424	14	101435465	SNORD114-13	0.218689448	0.007477376	0.00604223	0.224457677	1.23E-55	0.081594035	0.004377763	1.01E-52	FALSE	TRUE
cg05202439	cg05202439	14	24629534	IRF9;RNF31	0.451936679	0.008046018	0.010674212	0.453621665	8.09E-11	0.048476075	0.007086563	5.18E-11	FALSE	TRUE
cg05202460	cg05202460	5	83260152	EDIL3	0.730377134	0.003623144	0.010502611	0.732371942	3.93E-41	-0.097714129	0.006552701	4.34E-41	FALSE	TRUE
cg05202497	cg05202497	5	154317929	GEMIN5	0.792814084	-0.000818312	0.0031147	0.793568146	0.052441712	0.003424874	0.001760472	0.052351233	FALSE	FALSE
cg05202542	cg05202542	5	14183373	TRIO	0.238111055	-0.0204809	0.016561147	0.227197377	1.46E-33	-0.082772312	0.006186512	9.21E-33	FALSE	TRUE
cg05202574	cg05202574	19	46515013	CCDC61	0.46773858	0.005279971	0.007244106	0.474530749	4.45E-67	0.081887004	0.003630645	1.42E-63	FALSE	TRUE
cg05202593	cg05202593	1	232670320		0.331163239	-0.011473724	0.011765415	0.332965142	2.36E-21	-0.035478464	0.003477707	3.34E-21	FALSE	TRUE
cg05202597	cg05202597	1	21890260	ALPL	0.883065493	-0.001880247	0.012224474	0.879486022	8.62E-22	-0.037635173	0.003692844	4.07E-21	FALSE	TRUE
cg05202616	cg05202616	12	110993883	PPTC7	4.31E-05	-0.081910231	0.016551076	3.07E-05	8.00E-15	-0.068200648	0.008484963	8.28E-15	FALSE	TRUE
cg05202629	cg05202629	17	259713	C17orf97	0.553333185	-0.007314733	0.012304992	0.556110309	5.73E-13	0.024978418	0.003322288	6.74E-13	FALSE	TRUE
cg05202654	cg05202654	16	88706241	IL17C	0.869119027	-0.001674978	0.0099838	0.868202533	3.02E-118	-0.168173866	0.004427908	8.29E-114	FALSE	TRUE
cg05202657	cg05202657	8	61613130	CHD7	0.001240631	0.058832384	0.017513763	0.001293129	6.94E-147	-0.348363269	0.008877085	9.63E-147	FALSE	TRUE
cg05202663	cg05202663	11	78788008	TENM4	0.194762749	0.011157665	0.008551282	0.196426779	0.013930272	-0.011220557	0.004547495	0.013983772	FALSE	FALSE
cg05202720	cg05202720	20	44486028	ACOT8;ZSWIM3	0.31193698	-0.004413901	0.004195752	0.301202537	0.001225686	-0.006659415	0.002034445	0.001192824	FALSE	FALSE
cg05202729	cg05202729	10	133837125		0.334726055	0.010769082	0.011125117	0.336527112	4.32E-92	0.161256731	0.005952977	1.51E-84	FALSE	TRUE
cg05202804	cg05202804	19	11484815	C19orf39	0.425401761	-0.00650066	0.008131287	0.430156884	7.25E-42	0.06979503	0.004628101	8.01E-42	FALSE	TRUE
cg05202822	cg05202822	19	10451653	ICAM3	0.663284678	0.00511908	0.011749342	0.664461575	1.62E-06	-0.014837228	0.003054087	1.64E-06	FALSE	FALSE
cg05202858	cg05202858	3	191773926		0.81691729	-0.001679961	0.007255031	0.817587063	4.02E-80	-0.14048007	0.005959001	6.79E-72	FALSE	TRUE
cg05202888	cg05202888	8	124666629	KLHL38	1.00E-05	0.08476566	0.016986123	1.47E-05	4.10E-134	0.310153666	0.008618673	5.55E-134	FALSE	TRUE
cg05202969	cg05202969	11	82445087	FAM181B	0.232323156	0.01859685	0.015448815	0.236151896	3.14E-51	-0.172209942	0.009402829	9.62E-51	FALSE	TRUE
cg05202985	cg05202985	12	114926138		0.010445033	0.024645733	0.009017502	0.010315838	3.59E-111	-0.167879913	0.005357288	2.24E-98	FALSE	TRUE
cg05203015	cg05203015	2	79860963	CTNNA2	0.176929733	0.018082646	0.01270101	0.168559963	6.52E-21	-0.040540768	0.004025382	1.15E-20	FALSE	TRUE
cg05203124	cg05203124	12	71709992		0.1960199	-0.035806012	0.027520179	0.197687091	4.57E-77	-0.180952405	0.00730339	6.25E-71	FALSE	TRUE
cg05203206	cg05203206	20	5281174		0.836379311	-0.001415559	0.006792209	0.836377069	1.26E-44	-0.07015631	0.004465885	1.41E-44	FALSE	TRUE
cg05203213	cg05203213	2	73419551		0.112692999	-0.010705144	0.00662274	0.117027344	6.02E-179	-0.42042066	0.008600614	1.21E-150	FALSE	TRUE
cg05203217	cg05203217	20	43730072	KCNS1	0.064837332	-0.035152737	0.01879709	0.065837124	7.13E-261	0.472318974	0.006103001	1.21E-260	FALSE	TRUE
cg05203346	cg05203346	5	143278195		0.70121425	-0.004436655	0.011553616	0.704614725	0.06148891	0.009974415	0.005274699	0.059657321	FALSE	FALSE
cg05203607	cg05203607	15	39893275	FSIP1	0.07053585	-0.033934284	0.018454896	0.075709611	3.73E-76	-0.112846813	0.004986224	4.46E-76	FALSE	TRUE
cg05203613	cg05203613	12	6885291	LAG3	0.618847523	-0.003212822	0.006452173	0.620153941	1.57E-19	-0.030913282	0.003264196	1.64E-19	FALSE	TRUE
cg05203615	cg05203615	17	79269346	SLC38A10	0.093586179	0.004418222	0.002607355	0.094809845	0.000225099	0.003772331	0.001013239	0.000236479	FALSE	FALSE
cg05203627	cg05203627	13	42908823		0.552181646	0.007386817	0.011090789	0.513934332	1.52E-07	-0.026294525	0.004911977	1.88E-07	FALSE	FALSE
cg05203659	cg05203659	16	12009378	GSPT1	0.095426887	0.002801206	0.001662546	0.096662862	0.015027863	0.001976713	0.000810021	0.01529691	FALSE	FALSE
cg05203714	cg05203714	11	111748583	FDXACB1;C11orf1	0.618814048	-0.003527774	0.007084001	0.62012056	3.75E-55	0.130473239	0.007226676	4.27E-55	FALSE	TRUE
cg05203776	cg05203776	11	2162582	IGF2AS;INS-IGF2;IGF2	0.609131316	0.003627725	0.007087053	0.612473917	0.094848261	-0.006917385	0.004118699	0.09409217	FALSE	FALSE
cg05203809	cg05203809	16	12281858	SNX29	0.699370676	-0.003184098	0.008240444	0.702517284	6.13E-22	0.048146592	0.004743536	6.45E-22	FALSE	TRUE
cg05203814	cg05203814	16	89237756	CDH15	0.431687433	0.00816445	0.01018224	0.430220866	1.70E-11	0.023705387	0.003392544	2.13E-11	FALSE	TRUE
cg05203855	cg05203855	19	7994445	TIMM44	0.566571745	-0.005519795	0.009619537	0.568017117	5.58E-28	0.042408574	0.00352505	2.60E-27	FALSE	TRUE
cg05203875	cg05203875	4	1801294	FGFR3	0.401504286	0.010658287	0.012638115	0.40543838	2.30E-87	-0.193170997	0.007699555	2.82E-87	FALSE	TRUE
cg05203877	cg05203877	14	70655686	SLC8A3	0.314370483	-0.003014007	0.002780301	0.289827925	1.84E-12	0.014845717	0.002048571	1.89E-12	FALSE	TRUE
cg05203917	cg05203917	15	85661166	PDE8A	0.307194521	0.007483825	0.007024048	0.296390423	2.95E-14	-0.030482422	0.003881348	3.04E-14	FALSE	TRUE
cg05203985	cg05203985	16	81703815	CMIP	0.246960988	0.010799653	0.009281423	0.248722493	5.19E-06	-0.019782854	0.004290839	5.25E-06	FALSE	FALSE
cg05204037	cg05204037	X	84258754	APOOL	0.364733358	-0.003852014	0.004198408	0.36660602	0.000657832	0.013121639	0.003822474	0.000681204	FALSE	FALSE
cg05204097	cg05204097	16	979553	LMF1	0.007382918	0.025130821	0.009042192	0.010072026	3.25E-16	-0.033183889	0.003899234	7.78E-16	FALSE	TRUE
cg05204123	cg05204123	17	1613017	TLCD2	0.656673362	-0.005427833	0.012201801	0.657870124	1.23E-68	-0.105011526	0.004649259	6.01E-64	FALSE	TRUE
cg05204167	cg05204167	4	3371068	RGS12	0.20158701	0.006914761	0.005381749	0.203267674	4.17E-17	0.026998411	0.003050581	8.63E-17	FALSE	TRUE
cg05204171	cg05204171	5	142533989	ARHGAP26	0.727001287	0.005645759	0.015401315	0.716874055	0.79840838	0.001837588	0.007150265	0.797370687	FALSE	FALSE
cg05204300	cg05204300	11	14991267	CALCA	0.262163849	-0.018152122	0.016112698	0.263942172	2.71E-176	-0.296277121	0.006175154	1.30E-140	FALSE	TRUE
cg05204303	cg05204303	18	60382139	PHLPP1	0.015577303	0.012157127	0.004917057	0.015964348	2.34E-06	0.010848466	0.002269079	2.37E-06	FALSE	FALSE
cg05204315	cg05204315	10	129245728	DOCK1	0.264540062	0.006653035	0.005935296	0.266320595	4.58E-192	0.318887961	0.006115962	6.92E-192	FALSE	TRUE
cg05204491	cg05204491	7	22253692	RAPGEF5	0.502876037	-0.008296977	0.012298555	0.50435254	2.15E-05	-0.037369609	0.008706113	2.17E-05	FALSE	FALSE
cg05204532	cg05204532	2	8597177		0.314737366	0.01411623	0.01398065	0.319834136	2.00E-13	-0.041832115	0.005423695	2.02E-13	FALSE	TRUE
cg05204566	cg05204566	2	172887136	MAP1D	0.548913071	0.005982286	0.009838638	0.548442789	2.58E-56	-0.096706325	0.005281667	2.94E-56	FALSE	TRUE
cg05204587	cg05204587	17	3852656	ATP2A3	0.73228606	0.004458898	0.012884642	0.731701838	2.27E-50	-0.071393553	0.004193343	1.66E-46	FALSE	TRUE
cg05204618	cg05204618	1	2953283		0.855945083	-0.002251819	0.012358608	0.856787897	5.20E-177	-0.37850178	0.007955696	7.65E-177	FALSE	TRUE
cg05204638	cg05204638	15	42283086	PLA2G4E-AS1;PLA2G4E	0.675439693	-0.008690856	0.020743476	0.676579563	1.26E-177	-0.36654973	0.00767523	1.85E-177	FALSE	TRUE
cg05204673	cg05204673	22	31479760	SMTN	0.016472219	-0.0245725	0.009987378	0.020871581	2.42E-36	-0.048775521	0.003480348	6.00E-35	FALSE	TRUE
cg05204754	cg05204754	20	31158355	NOL4L	0.775757562	-0.003643637	0.01245564	0.772632204	1.89E-157	-0.360638091	0.008575583	2.68E-157	FALSE	TRUE
cg05204798	cg05204798	11	30607888	MPPED2	0.046516228	0.003973785	0.001966753	0.047333751	0.072973831	0.005610412	0.003121911	0.073264487	FALSE	FALSE
cg05204809	cg05204809	3	55713614	ERC2	0.085696105	-0.015321037	0.007541737	0.054849336	0.050208385	-0.005429937	0.002766987	0.050337145	FALSE	FALSE
cg05204830	cg05204830	17	18912661	SLC5A10	0.238647486	-0.010486083	0.008852181	0.246005249	1.27E-22	-0.036633772	0.003525904	5.85E-22	FALSE	TRUE
cg05204898	cg05204898	2	99193570	INPP4A	0.895148336	-0.000946243	0.007089883	0.894897679	0.124915738	0.005275477	0.003428944	0.124928422	FALSE	FALSE
cg05204981	cg05204981	19	3961086	DAPK3	0.410863046	-0.008664166	0.010508956	0.412606341	0.01369448	0.012171735	0.004907722	0.01370504	FALSE	FALSE
cg05205059	cg05205059	3	133689431	SLCO2A1	0.022547374	-0.022694134	0.009756606	0.023051604	8.98E-54	0.102593594	0.005467163	3.26E-53	FALSE	TRUE
cg05205094	cg05205094	5	64510045	ADAMTS6	0.869467615	0.003045549	0.018486477	0.871169127	4.91E-42	-0.078197575	0.005152309	1.98E-39	FALSE	TRUE
cg05205152	cg05205152	19	15529855	AKAP8L	0.698886605	-0.001822402	0.004657592	0.698122427	0.001525811	0.003812581	0.001192472	0.001546874	FALSE	FALSE
cg05205222	cg05205222	7	41105805		0.333492798	0.006701437	0.006855557	0.336309893	3.76E-07	-0.018078007	0.003506945	3.82E-07	FALSE	FALSE
cg05205239	cg05205239	11	69017439		0.753933715	-0.002031749	0.006479376	0.754820558	6.68E-55	-0.185220726	0.009408693	3.86E-55	FALSE	TRUE
cg05205262	cg05205262	15	41145316	SPINT1	0.296010601	-0.008036313	0.007658739	0.297810515	0.001566114	-0.009150403	0.002877529	0.001575654	FALSE	FALSE
cg05205299	cg05205299	9	109848356	MIR548Q	0.935063179	-0.000995697	0.012220397	0.935304487	4.07E-37	-0.064367464	0.004420693	4.50E-36	FALSE	TRUE
cg05205314	cg05205314	5	23411506		0.170124088	0.010319829	0.00697632	0.154257867	2.84E-72	-0.069258066	0.003062025	1.40E-68	FALSE	TRUE
cg05205351	cg05205351	20	2634775	NOP56;SNORD110;SNORA51	0.626665229	-0.007261645	0.014899162	0.628935977	6.21E-150	0.221292433	0.005318697	4.39E-125	FALSE	TRUE
cg05205503	cg05205503	20	1365615	FKBP1A;FKBP1A-SDCBP2	0.282259235	-0.01288707	0.011933428	0.284052874	2.16E-178	0.27562519	0.005210154	8.98E-152	FALSE	TRUE
cg05205532	cg05205532	16	11677988	LITAF	0.038367932	0.016482209	0.007813349	0.051087977	1.56E-219	-0.430125619	0.007019117	2.47E-219	FALSE	TRUE
cg05205563	cg05205563	12	64238503	SRGAP1	0.519587735	0.003165688	0.00489774	0.522453076	0.98843673	3.20E-05	0.002206958	0.988444779	FALSE	FALSE
cg05205664	cg05205664	11	73694566	UCP2	0.419581905	0.006632618	0.008197395	0.421314254	0.134757759	0.00338307	0.002259179	0.135273307	FALSE	FALSE
cg05205670	cg05205670	7	12443857	VWDE	0.58651905	0.009675081	0.01776708	0.590023823	0.000115277	0.031607442	0.008074162	0.000113344	FALSE	FALSE
cg05205736	cg05205736	17	2305849		0.631086299	-0.003479893	0.006604415	0.604163219	8.12E-27	-0.042084989	0.003521116	8.80E-27	FALSE	TRUE
cg05205743	cg05205743	18	77735454	TXNL4A	0.412544944	0.004431222	0.005394067	0.417204984	3.13E-124	0.141454374	0.004214779	4.16E-124	FALSE	TRUE
cg05205793	cg05205793	10	14013764	FRMD4A	0.003463795	0.110701588	0.034139872	0.002776341	1.32E-07	-0.057366219	0.01070437	1.34E-07	FALSE	FALSE
cg05205813	cg05205813	10	18549413	CACNB2	0.546379938	-0.008694338	0.01439428	0.547874537	1.70E-120	0.323571469	0.009905768	2.24E-120	FALSE	TRUE
cg05205824	cg05205824	3	156957505		0.274701865	0.006397569	0.005830923	0.276490628	6.20E-30	-0.042311598	0.003456675	6.66E-30	FALSE	TRUE
cg05205842	cg05205842	4	38673130	KLF3	0.047278639	0.042016027	0.020682921	0.049697153	1.02E-241	-0.464013349	0.006384974	1.34E-193	FALSE	TRUE
cg05205918	cg05205918	1	227511194		0.378760232	0.00446856	0.005051723	0.38520751	2.47E-07	-0.013033384	0.002477203	2.71E-07	FALSE	FALSE
cg05205984	cg05205984	1	230562653	PGBD5	0.312074978	0.005987126	0.005900132	0.313878203	2.35E-21	0.037276558	0.003686193	6.47E-21	FALSE	TRUE
cg05206051	cg05206051	1	6741774	DNAJC11	0.644822876	0.003445541	0.007466285	0.647311353	0.499662382	0.002453185	0.003633307	0.499902716	FALSE	FALSE
cg05206057	cg05206057	1	55041238	ACOT11	0.231167088	0.018183783	0.015013763	0.243138966	3.39E-93	-0.212223685	0.008044229	4.21E-93	FALSE	TRUE
cg05206183	cg05206183	17	79991323	RAC3	0.716964915	-0.004805632	0.013248988	0.718894532	3.94E-22	-0.044355744	0.004283663	9.67E-22	FALSE	TRUE
cg05206264	cg05206264	5	145524404	LARS	0.070909042	0.016529762	0.008933854	0.07399397	0.012923073	-0.011478774	0.004590565	0.012967128	FALSE	FALSE
cg05206276	cg05206276	19	18389488		0.17553905	0.016194596	0.011780884	0.178786409	5.03E-159	0.280154627	0.006594458	7.14E-159	FALSE	TRUE
cg05206294	cg05206294	X	118708375	UBE2A	0.590018641	0.009096132	0.015962415	0.575577719	5.95E-05	0.019613599	0.004781004	5.35E-05	FALSE	FALSE
cg05206321	cg05206321	8	78222977		0.79475462	0.003540932	0.013608125	0.795501948	1.35E-22	-0.046356541	0.004487205	1.42E-22	FALSE	TRUE
cg05206344	cg05206344	2	236138920		3.89E-07	-0.080008739	0.013213202	1.13E-06	7.00E-139	-0.259299151	0.006973254	9.57E-139	FALSE	TRUE
cg05206351	cg05206351	9	139802196	TRAF2	0.496316196	0.003882698	0.005697502	0.497920561	0.102380972	0.004362104	0.002663196	0.102513702	FALSE	FALSE
cg05206358	cg05206358	3	96828575	EPHA6	0.35310238	-0.006909142	0.007416551	0.354896241	7.31E-06	0.023762066	0.005239148	7.40E-06	FALSE	FALSE
cg05206363	cg05206363	4	135137770		0.101071471	0.012057155	0.007232714	0.104898321	8.88E-52	-0.054984386	0.00312753	3.37E-48	FALSE	TRUE
cg05206385	cg05206385	9	77193217	RORB;MIR6130	0.017335886	0.021418658	0.008742006	0.019826327	6.94E-99	-0.229422901	0.007654295	5.75E-94	FALSE	TRUE
cg05206432	cg05206432	3	129266805	H1FOO	0.668079378	-0.00371218	0.008610372	0.669044374	6.62E-06	-0.015833646	0.003474264	6.70E-06	FALSE	FALSE
cg05206538	cg05206538	2	241544173	GPR35	0.00093553	-0.051460761	0.014048934	0.000906707	1.83E-245	-0.508606369	0.007161691	3.03E-245	FALSE	TRUE
cg05206559	cg05206559	19	46417255	NANOS2	0.104816452	0.007869577	0.004791337	0.111762307	1.42E-246	-0.344805868	0.00468356	1.40E-191	FALSE	TRUE
cg05206599	cg05206599	6	25288445	LRRC16A	0.525279772	0.008210971	0.012906566	0.52682287	0.005418193	-0.019146752	0.006854873	0.005444223	FALSE	FALSE
cg05206622	cg05206622	12	109095285	CORO1C	4.93E-10	0.173566315	0.023979392	5.67E-10	5.14E-234	0.386079177	0.005755781	4.83E-186	TRUE	TRUE
cg05206633	cg05206633	5	177913434	COL23A1	0.187539129	-0.010638231	0.007689912	0.18098313	4.20E-08	-0.028317675	0.005056945	4.75E-08	FALSE	TRUE
cg05206657	cg05206657	15	70328301		0.420600211	0.005461178	0.006764463	0.422331229	1.03E-144	-0.326751894	0.008447813	1.42E-144	FALSE	TRUE
cg05206661	cg05206661	2	11271531		0.019464815	0.027679144	0.011605628	0.02394371	2.93868749127467e-316	0.564441402	0.005394029	5.39707647592945e-316	FALSE	TRUE
cg05206690	cg05206690	13	30881675	KATNAL1	0.02944102	0.006754016	0.003046974	0.030047113	0.017913441	0.002219337	0.000934513	0.017977695	FALSE	FALSE
cg05206701	cg05206701	19	2246724	SF3A2	0.600285714	0.006386646	0.01217601	0.601643257	1.41E-17	-0.038359078	0.004230302	2.18E-17	FALSE	TRUE
cg05206733	cg05206733	10	28671688		0.20519945	-0.014990923	0.011399762	0.199715219	2.63E-39	-0.092660219	0.006394864	2.89E-39	FALSE	TRUE
cg05206762	cg05206762	4	8160379	ABLIM2	0.579967174	0.003106968	0.005477053	0.578493037	0.000109858	0.008210822	0.002101352	0.000119508	FALSE	FALSE
cg05206802	cg05206802	6	110720108	DDO	0.535912414	0.006031059	0.009729209	0.537431461	1.44E-39	-0.071423861	0.004908699	1.59E-39	FALSE	TRUE
cg05206832	cg05206832	19	42893103	CNFN	0.476911579	0.009428286	0.013230389	0.47855328	7.40E-21	-0.038655622	0.003877438	1.81E-20	FALSE	TRUE
cg05206840	cg05206840	5	38695848		0.100524163	0.022599232	0.013622317	0.101793131	4.63197536282368e-310	-0.465714758	0.004601353	8.43396424188654e-310	FALSE	TRUE
cg05206884	cg05206884	22	33454324	SYN3	0.00925618	0.006733438	0.002458373	0.00949375	4.59E-09	0.011573925	0.001918567	4.23E-09	FALSE	TRUE
cg05206910	cg05206910	17	80230660	CSNK1D	0.640569108	0.002008152	0.004176395	0.634939694	0.046704277	-0.004631906	0.002311706	0.046087412	FALSE	FALSE
cg05206937	cg05206937	16	3109206	MMP25-AS1;MMP25	0.180472315	0.00416975	0.003092561	0.18209721	0.320851901	0.001193577	0.001201448	0.321330912	FALSE	FALSE
cg05206941	cg05206941	17	3761220		0.026297858	0.061256949	0.027064808	0.026858972	8.08E-93	0.164074558	0.006213105	6.05E-81	FALSE	TRUE
cg05206985	cg05206985	11	67066720	ANKRD13D	0.0580913	0.016150923	0.007524445	0.041382913	1.84E-07	-0.019270191	0.003634893	2.22E-07	FALSE	FALSE
cg05207048	cg05207048	5	167513456	ODZ2	0.955746028	0.000800576	0.014426507	0.956175007	2.35E-10	0.051333697	0.007902584	3.15E-10	FALSE	TRUE
cg05207067	cg05207067	11	118502025	PHLDB1	0.659790326	-0.003470911	0.007876074	0.662815441	4.03E-27	-0.048624842	0.004093831	1.48E-26	FALSE	TRUE
cg05207068	cg05207068	5	112615762	MCC	0.074951008	0.009113826	0.004925026	0.074521385	1.16E-39	-0.118634135	0.008141138	1.28E-39	FALSE	TRUE
cg05207107	cg05207107	12	56495114	ERBB3	0.233821791	-0.010302888	0.008608003	0.235564841	1.92E-96	-0.165331692	0.006098969	2.41E-96	FALSE	TRUE
cg05207121	cg05207121	12	112451024	ERP29;TMEM116	0.515656701	-0.003203707	0.004920595	0.517220859	2.56E-08	0.008438022	0.001472375	2.78E-08	FALSE	TRUE
cg05207184	cg05207184	12	30907599	CAPRIN2	0.000553534	0.007871935	0.002132329	0.001278783	3.92E-18	0.007841347	0.000853447	6.07E-18	FALSE	TRUE
cg05207227	cg05207227	22	29703180	GAS2L1	0.359952276	-0.004553269	0.004958226	0.361742285	1.15E-06	0.010660887	0.002157034	1.29E-06	FALSE	FALSE
cg05207253	cg05207253	5	149829393	RPS14	0.048067779	0.003954174	0.001969635	0.052467866	0.022723629	0.00220589	0.000965434	0.023036186	FALSE	FALSE
cg05207304	cg05207304	11	104392882		0.30804771	0.013845557	0.01353041	0.309850498	1.30E-95	-0.19544918	0.007259824	1.63E-95	FALSE	TRUE
cg05207354	cg05207354	1	42107405	HIVEP3	0.22353538	-0.010440683	0.008530383	0.225261273	1.18E-168	0.215401642	0.004769305	1.71E-168	FALSE	TRUE
cg05207355	cg05207355	3	88123083	CGGBP1	0.721419224	0.00565825	0.015077946	0.711210984	2.86E-24	-0.058938752	0.005300397	5.89E-24	FALSE	TRUE
cg05207413	cg05207413	13	20169780		0.06900289	0.018519745	0.009968724	0.071519679	1.65E-12	-0.02325205	0.003177729	2.22E-12	FALSE	TRUE
cg05207415	cg05207415	14	103851218	MARK3	0.313569185	0.007465101	0.00632518	0.242086247	0.088871525	0.003587551	0.002103835	0.089377186	FALSE	FALSE
cg05207465	cg05207465	5	154318039	GEMIN5	0.267945665	-0.013369343	0.011820468	0.266820246	1.58E-22	0.045170919	0.004338858	6.41E-22	FALSE	TRUE
cg05207466	cg05207466	12	9800619	LOC374443	0.002330885	0.005695424	0.001806428	0.002419223	3.93E-05	0.003815918	0.000913682	3.85E-05	FALSE	FALSE
cg05207495	cg05207495	14	63512710	KCNH5	0.203369871	-0.008085335	0.005347431	0.148130535	8.66E-09	0.013947678	0.002362972	9.93E-09	FALSE	TRUE
cg05207526	cg05207526	6	42110243	C6orf132	0.776811313	-0.000997302	0.003393596	0.771713043	3.44E-08	-0.014271593	0.002534953	4.27E-08	FALSE	TRUE
cg05207558	cg05207558	10	12430859	CAMK1D	0.11974298	0.011720256	0.007465071	0.121123167	6.90E-231	0.39314317	0.005962292	8.59E-192	FALSE	TRUE
cg05207583	cg05207583	7	55167844	EGFR	0.041878624	-0.036991753	0.017900112	0.042643427	8.06E-34	-0.11077284	0.008388002	2.89E-32	FALSE	TRUE
cg05207611	cg05207611	12	133333251	ANKLE2	0.788661914	0.00107572	0.004004792	0.789959516	1.30E-08	-0.012762242	0.002185276	1.36E-08	FALSE	TRUE
cg05207620	cg05207620	11	124617550	VSIG2	0.155264224	0.015993846	0.011169208	0.156804414	9.33E-157	0.258513992	0.006174748	1.32E-156	FALSE	TRUE
cg05207635	cg05207635	3	184055142	FAM131A	3.02E-09	0.064968917	0.008238577	4.19E-09	3.81E-163	0.220463504	0.005054421	5.46E-163	TRUE	TRUE
cg05207638	cg05207638	11	20372879		0.921232386	-0.001774121	0.017941242	0.921524784	4.59E-179	-0.420162477	0.008720313	6.77E-179	FALSE	TRUE
cg05207644	cg05207644	19	58109797	ZNF530	0.030183967	0.016297607	0.006691512	0.022454068	6.28E-05	-0.012660003	0.003135063	6.94E-05	FALSE	FALSE
cg05207710	cg05207710	2	111634265	ACOXL	0.035240819	0.017443624	0.008147809	0.035924395	0.035519366	-0.005949781	0.002821902	0.035824726	FALSE	FALSE
cg05207724	cg05207724	X	152907912	DUSP9	0.55154297	0.010942899	0.018353187	0.562737951	8.30E-08	0.025447143	0.004613042	7.58E-08	FALSE	TRUE
cg05207730	cg05207730	11	116797991	SIK3	0.215790368	-0.016763733	0.012496918	0.190963026	4.13E-154	0.353580311	0.008591769	5.82E-154	FALSE	TRUE
cg05207834	cg05207834	17	49199381	SPAG9	0.079651614	0.032541139	0.018353768	0.080774709	1.57E-06	-0.025328703	0.005120102	1.32E-06	FALSE	FALSE
cg05207870	cg05207870	20	62705429	RGS19	0.344222491	-0.008206541	0.008647372	0.346020412	7.61E-08	-0.021041046	0.003829143	8.60E-08	FALSE	TRUE
cg05207876	cg05207876	9	99317249	CDC14B	0.424123118	0.01181477	0.014182012	0.414538487	2.01529376938644e-320	0.518991775	0.004850134	3.72327870705963e-320	FALSE	TRUE
cg05207924	cg05207924	18	49949618	DCC	0.408904096	-0.009743076	0.011506631	0.407329383	9.38E-18	0.06314149	0.006922014	9.37E-18	FALSE	TRUE
cg05207932	cg05207932	8	124679280		0.04375387	0.029636973	0.013305845	0.033865634	6.78E-11	-0.0470922	0.007028498	9.69E-11	FALSE	TRUE
cg05207933	cg05207933	3	43519242	ANO10	0.088125691	0.014750894	0.008342369	0.086571831	3.97E-74	-0.124283136	0.005402987	2.19E-67	FALSE	TRUE
cg05207943	cg05207943	11	82095488		0.061201074	-0.017973235	0.009117404	0.059649601	1.78E-154	-0.200646684	0.004701293	3.92E-133	FALSE	TRUE
cg05207951	cg05207951	16	50247322	PAPD5	0.413823154	0.010238375	0.012497521	0.415558388	7.62E-146	0.161193172	0.004136125	1.06E-145	FALSE	TRUE
cg05207982	cg05207982	X	43899239		0.255165531	0.016156895	0.014127887	0.268698896	0.079119706	-0.009365548	0.005319792	0.079311816	FALSE	FALSE
cg05208050	cg05208050	2	74690526	MOGS	0.544958899	0.006717416	0.011022588	0.54799289	1.64E-10	0.03361368	0.005138764	1.68E-10	FALSE	TRUE
cg05208056	cg05208056	2	106502915	NCK2	0.015877297	0.052809203	0.021198786	0.017339191	6.29E-203	0.267699065	0.004812856	9.69E-203	FALSE	TRUE
cg05208086	cg05208086	6	3960878		0.013877242	0.02622815	0.010246605	0.014766755	3.91E-38	0.038120417	0.002681417	4.29E-38	FALSE	TRUE
cg05208105	cg05208105	6	109366869	SESN1	0.349513091	-0.006630018	0.007063748	0.351308721	0.713683447	0.001000164	0.002723867	0.713723972	FALSE	FALSE
cg05208153	cg05208153	9	34398637	C9orf25;C9orf24	0.584628179	0.005050322	0.009210183	0.588231575	1.39E-33	-0.0800935	0.006097599	1.51E-33	FALSE	TRUE
cg05208178	cg05208178	2	233928423	INPP5D	0.11292286	0.016468625	0.009935621	0.114019274	5.07E-191	-0.399318167	0.007688534	7.97E-161	FALSE	TRUE
cg05208196	cg05208196	4	985237	SLC26A1;IDUA	0.806076533	0.003767795	0.015196001	0.805611285	0.603965688	0.002243148	0.004304732	0.602680664	FALSE	FALSE
cg05208237	cg05208237	18	71815698	C18orf55;FBXO15	0.559997223	-0.001184676	0.001991258	0.556703429	0.012732089	0.004339716	0.001732033	0.013169267	FALSE	FALSE
cg05208249	cg05208249	15	81135497	KIAA1199;MIR549	0.002133446	-0.028783824	0.008823827	0.005119954	5.17E-30	-0.054420523	0.004438775	5.55E-30	FALSE	TRUE
cg05208306	cg05208306	12	3424560		0.055703042	0.017676748	0.00911272	0.056616672	2.16E-160	-0.245123924	0.005462601	4.41E-137	FALSE	TRUE
cg05208325	cg05208325	13	20753405		0.835541667	0.001585761	0.007368389	0.831381152	2.07E-33	-0.037817201	0.002888197	2.24E-33	FALSE	TRUE
cg05208364	cg05208364	10	9448974		0.096766864	0.011389542	0.00665321	0.095582656	3.73E-33	-0.049931594	0.003708097	1.46E-32	FALSE	TRUE
cg05208381	cg05208381	2	45870771		0.345092027	0.006989247	0.007317376	0.345705309	5.31E-22	0.035694192	0.003442115	6.67E-22	FALSE	TRUE
cg05208396	cg05208396	19	13975186		0.987818973	0.000103082	0.006707501	0.987838201	1.20E-140	-0.11149423	0.002962602	1.65E-140	FALSE	TRUE
cg05208399	cg05208399	16	1815968	MAPK8IP3	0.409514386	-0.00277773	0.003322561	0.409288176	9.34E-286	0.331047144	0.00373097	1.64E-285	FALSE	TRUE
cg05208400	cg05208400	2	227538347		0.000160181	0.117778435	0.029558406	0.000169288	0	-0.538218212	0.004359516	0	FALSE	TRUE
cg05208416	cg05208416	4	1192458	LOC100130872;LOC100130872-SPON2	0.016725101	-0.012930959	0.005259308	0.025052695	1.89E-77	-0.06734488	0.002673726	2.63E-75	FALSE	TRUE
cg05208423	cg05208423	11	13689596	FAR1	0.766830531	-0.000989658	0.003336446	0.767673804	9.82E-06	0.00815424	0.001819556	1.04E-05	FALSE	FALSE
cg05208483	cg05208483	15	75975041	CSPG4	0.964580672	-0.000462904	0.01033093	0.964636066	5.06E-27	-0.044689721	0.003806453	4.28E-26	FALSE	TRUE
cg05208564	cg05208564	2	59503367	LOC101927285	0.399258205	0.00682378	0.008073696	0.401014797	2.78E-05	-0.022874343	0.005379808	2.85E-05	FALSE	FALSE
cg05208572	cg05208572	1	17027941	ESPNP	0.848793754	-0.001595376	0.007797369	0.840000902	6.71E-112	-0.129588243	0.004071061	7.59E-99	FALSE	TRUE
cg05208581	cg05208581	13	52158459	WDFY2	0.002816687	0.003958234	0.001251819	0.003071704	0.003103886	0.002140082	0.000719522	0.003145481	FALSE	FALSE
cg05208582	cg05208582	6	11216594	NEDD9	0.772272157	0.00213244	0.007212423	0.770123607	1.56E-07	0.016872674	0.003130854	1.43E-07	FALSE	FALSE
cg05208605	cg05208605	11	116451437		0.282585622	0.01143527	0.010590357	0.287171182	9.73E-28	-0.056886782	0.004632329	4.10E-28	FALSE	TRUE
cg05208619	cg05208619	3	13252098		0.100527564	-0.023189607	0.013407363	0.095423503	0.901571807	-0.000500175	0.004038257	0.901511267	FALSE	FALSE
cg05208644	cg05208644	1	99130375	SNX7	0.367220012	0.021290658	0.023322584	0.368297973	1.78E-98	0.224615305	0.008148415	2.24E-98	FALSE	TRUE
cg05208662	cg05208662	15	100733891	ADAMTS17	0.569476636	0.003968383	0.006947665	0.571389153	8.20E-14	-0.025615652	0.003296282	1.67E-13	FALSE	TRUE
cg05208794	cg05208794	2	150734682		0.01170923	-0.04200649	0.015717456	0.011682481	1.12E-132	-0.225687711	0.006334478	1.52E-132	FALSE	TRUE
cg05208812	cg05208812	17	48785326	ANKRD40	0.094211486	0.003508645	0.002073865	0.102360829	2.55E-07	0.006618444	0.001263863	3.05E-07	FALSE	FALSE
cg05208841	cg05208841	2	239596929		0.002036857	0.070714192	0.022114425	0.00211597	5.68E-113	-0.213338881	0.006906699	7.37E-113	FALSE	TRUE
cg05208878	cg05208878	22	22901596	PRAME;LOC648691	0.30666566	0.010752375	0.010461565	0.320924446	8.48E-92	-0.136231745	0.004586277	2.38E-89	FALSE	TRUE
cg05209070	cg05209070	22	18216150		0.419146255	0.008863538	0.010656766	0.413448948	1.53E-43	-0.05804797	0.003621719	3.62E-42	FALSE	TRUE
cg05209078	cg05209078	17	1965608	SMG6	0.695768616	-0.004533744	0.011564307	0.697447244	2.58E-18	-0.044159328	0.004844737	2.69E-18	FALSE	TRUE
cg05209162	cg05209162	X	57600945		0.160079182	0.019660075	0.013891948	0.161637219	4.07E-49	0.08835607	0.005057244	5.74E-48	FALSE	TRUE
cg05209272	cg05209272	3	107836286		7.65E-05	0.071119066	0.016942193	8.12E-05	2.25E-232	0.393633366	0.005763621	3.61E-186	FALSE	TRUE
cg05209306	cg05209306	19	39899376	ZFP36	0.222393301	-0.016667488	0.013583946	0.224117136	3.50E-228	-0.494562248	0.007679731	5.62E-228	FALSE	TRUE
cg05209330	cg05209330	5	131550942	P4HA2	0.078447414	-0.026213319	0.014690236	0.083741629	9.53E-82	-0.165229929	0.006926855	1.15E-81	FALSE	TRUE
cg05209405	cg05209405	6	126140333	NCOA7;NCOA7-AS1	0.924975022	-0.001097799	0.011346946	0.924115021	7.14E-35	-0.10476079	0.007791607	7.76E-35	FALSE	TRUE
cg05209461	cg05209461	3	49389917		0.842463486	0.007311085	0.012914165	0.582203889	1.57E-112	-0.238875837	0.007541394	6.05E-98	FALSE	TRUE
cg05209463	cg05209463	4	2935884	C4orf10;MFSD10	0.455574206	0.005040567	0.006735718	0.459625684	0.193039841	-0.002992721	0.002287484	0.191743924	FALSE	FALSE
cg05209483	cg05209483	17	7482986	CD68	0.791819022	0.004740431	0.017954963	0.792576534	9.80E-169	-0.311046036	0.006662827	7.29E-142	FALSE	TRUE
cg05209493	cg05209493	5	1645577		0.238003646	-0.008143922	0.006865854	0.23975298	1.73E-51	-0.076666763	0.004260595	5.32E-48	FALSE	TRUE
cg05209506	cg05209506	4	148605494	PRMT10	0.880092543	0.000879844	0.005351098	0.871731948	0.124160558	0.002898284	0.001882007	0.124773018	FALSE	FALSE
cg05209511	cg05209511	2	69895142		0.382194131	0.010353666	0.011814445	0.383967512	2.08E-09	-0.021564586	0.003521174	2.77E-09	FALSE	TRUE
cg05209514	cg05209514	12	69353500	CPM	6.16E-09	0.224560408	0.033878704	6.97E-09	8.48E-57	-0.157982345	0.008578701	9.71E-57	TRUE	TRUE
cg05209515	cg05209515	22	37585549	C1QTNF6	0.792389157	-0.003966155	0.015064542	0.793144693	1.76E-17	-0.073690918	0.008311671	1.83E-17	FALSE	TRUE
cg05209518	cg05209518	2	227288518		0.005244321	0.030534508	0.009294763	0.002693682	1.41E-62	-0.078784333	0.003811074	2.44E-56	FALSE	TRUE
cg05209525	cg05209525	19	18255980	MAST3	0.016522622	0.002568745	0.001048685	0.016926592	3.31E-07	0.003773884	0.000724996	3.59E-07	FALSE	FALSE
cg05209534	cg05209534	15	45021761		0.253958264	-0.004923161	0.004294641	0.255728095	0.093802832	0.002710918	0.00161385	0.094021211	FALSE	FALSE
cg05209584	cg05209584	5	127873283	FBN2	0.658852923	-0.003124901	0.005618206	0.591233359	4.10E-05	0.010073158	0.002431839	4.57E-05	FALSE	FALSE
cg05209623	cg05209623	21	42505846		0.474168809	0.007812635	0.010794449	0.474589276	5.38E-69	-0.107378775	0.005095269	6.33E-69	FALSE	TRUE
cg05209645	cg05209645	2	131113386	PTPN18	0.346115793	0.002842654	0.0029433	0.347508271	0.736041112	0.000447903	0.001321696	0.734941182	FALSE	FALSE
cg05209666	cg05209666	21	43724167		0.726959561	-0.004327649	0.012388364	0.727935846	0.550618955	-0.0030889	0.005172707	0.551009097	FALSE	FALSE
cg05209715	cg05209715	10	15482692		0.147615795	-0.025825676	0.017696003	0.149125885	2.01E-172	-0.244124716	0.005279272	2.92E-172	FALSE	TRUE
cg05209770	cg05209770	6	89827644	SFRS13B	0.000470242	0.007142053	0.001908492	0.000773493	0.040792006	0.002566391	0.001251626	0.040904917	FALSE	FALSE
cg05209793	cg05209793	2	190525973	ASNSD1	0.143716741	0.006709751	0.004543972	0.150132941	8.12E-05	0.009202945	0.002308342	8.90E-05	FALSE	FALSE
cg05209814	cg05209814	4	76650629	USO1	0.539399214	-0.001049059	0.001659695	0.532771643	9.72E-09	0.008732405	0.001488041	1.29E-08	FALSE	TRUE
cg05209898	cg05209898	11	111456168		0.030535776	0.0280704	0.011192336	0.019795702	1.21E-117	-0.209505314	0.006549745	1.59E-117	FALSE	TRUE
cg05209917	cg05209917	3	1134730	CNTN6	0.017978179	0.019505942	0.008054523	0.022230325	1.08E-213	0.389991952	0.006583186	1.70E-213	FALSE	TRUE
cg05210131	cg05210131	2	182757482	SSFA2	0.00184383	0.003331233	0.001000486	0.002066431	0.082072233	-0.001290122	0.000740398	0.082443075	FALSE	FALSE
cg05210227	cg05210227	8	37824187	ADRB3	0.879952665	-0.000725182	0.00438916	0.870683295	2.51E-14	0.028678857	0.003609466	3.42E-14	FALSE	TRUE
cg05210258	cg05210258	13	102569538	FGF14	0.42593169	0.00670095	0.006819411	0.329325257	1.96E-19	0.028935268	0.002999272	2.25E-19	FALSE	TRUE
cg05210266	cg05210266	8	65282507		0.039732551	0.033267189	0.015915893	0.045344009	7.31E-25	0.08572775	0.007659404	1.49E-24	FALSE	TRUE
cg05210287	cg05210287	17	36816607		0.017785084	0.029454308	0.0121681	0.018211106	2.54E-243	0.361064925	0.005145726	4.18E-243	FALSE	TRUE
cg05210305	cg05210305	12	18890326	CAPZA3;PLCZ1	0.458960809	-0.007296319	0.009832292	0.460634187	6.71E-71	-0.122286298	0.005136547	4.47E-69	FALSE	TRUE
cg05210338	cg05210338	20	1448480	NSFL1C	0.037517433	-0.026615474	0.012318404	0.041718717	1.65E-195	-0.376244709	0.007068844	2.51E-195	FALSE	TRUE
cg05210364	cg05210364	6	34665139	C6orf106	0.652038467	-0.006344049	0.013916491	0.651746557	4.08E-88	0.150358335	0.005820622	6.62E-80	FALSE	TRUE
cg05210373	cg05210373	14	105173786	INF2	0.953398418	0.001423951	0.024249475	0.953667175	7.92E-64	0.212077643	0.010630277	9.22E-64	FALSE	TRUE
cg05210378	cg05210378	10	94202192		0.164595828	-0.016470119	0.011670304	0.167663391	0.007881572	0.013596357	0.005085241	0.007896101	FALSE	FALSE
cg05210380	cg05210380	6	34528827		1.23E-06	-0.060573371	0.009942726	3.57E-06	3.41E-07	-0.042781593	0.008256851	4.06E-07	FALSE	FALSE
cg05210412	cg05210412	17	58227342	CA4	0.59827335	0.00130518	0.002465367	0.601641767	3.77E-118	-0.085631862	0.0025485	1.26E-105	FALSE	TRUE
cg05210414	cg05210414	2	130913827	SMPD4	0.04964491	0.010891875	0.005453346	0.056685268	1.06E-86	0.082919826	0.003122733	6.91E-80	FALSE	TRUE
cg05210480	cg05210480	7	24539647		0.013666226	0.057418364	0.022456618	0.015241767	0.000511798	-0.031092355	0.008867292	0.000518466	FALSE	FALSE
cg05210497	cg05210497	11	65121660	TIGD3	0.15815512	-0.010061894	0.005771177	0.107134914	4.21E-29	0.038015541	0.003088577	1.43E-28	FALSE	TRUE
cg05210501	cg05210501	7	27219344	HOXA10	0.076068192	0.008076638	0.004499506	0.077163135	1.16E-21	0.031225851	0.003099948	1.22E-21	FALSE	TRUE
cg05210526	cg05210526	1	64059049	PGM1	0.057671248	0.004624507	0.002403593	0.05860418	0.047414094	0.003086649	0.001553454	0.047538341	FALSE	FALSE
cg05210544	cg05210544	7	77644899		0.858923757	0.00300614	0.016844981	0.859740521	2.28E-07	-0.030908467	0.005883297	2.32E-07	FALSE	FALSE
cg05210561	cg05210561	8	56875024	LYN	0.64821786	0.00625336	0.013637087	0.650432246	3.66E-22	-0.042190178	0.004031459	5.51E-22	FALSE	TRUE
cg05210599	cg05210599	9	94173147	NFIL3	0.717610078	0.007318191	0.019687483	0.714428308	2.86E-25	0.033387208	0.003022251	3.04E-25	FALSE	TRUE
cg05210606	cg05210606	17	22203008		0.879652187	0.002300973	0.015193151	0.880500451	0.042776165	0.01537574	0.007546421	0.042529439	FALSE	FALSE
cg05210612	cg05210612	2	42081656		0.151360435	0.008426839	0.005565411	0.145642589	4.23E-124	0.142826115	0.004259633	5.60E-124	FALSE	TRUE
cg05210615	cg05210615	17	47512894		0.174286515	0.019609385	0.014334674	0.175892559	1.80E-240	-0.368127427	0.005331333	2.96E-240	FALSE	TRUE
cg05210657	cg05210657	9	124073302	GSN	0.431806627	-0.006065156	0.00763693	0.434545082	4.86E-112	-0.154389942	0.00503368	6.28E-112	FALSE	TRUE
cg05210668	cg05210668	22	35937316	RASD2	0.641485251	-0.000894765	0.001903963	0.641944584	7.03E-20	0.039292132	0.004048037	1.71E-19	FALSE	TRUE
cg05210671	cg05210671	14	104787388		0.124254205	-0.024485577	0.015730628	0.128613118	9.93E-145	-0.269516551	0.006465961	2.67E-128	FALSE	TRUE
cg05210683	cg05210683	8	29140657		0.235978012	-0.013657993	0.011368994	0.238444339	4.16E-123	-0.219298634	0.006587383	5.51E-123	FALSE	TRUE
cg05210689	cg05210689	14	100233454		1.45E-06	0.093614002	0.017775147	1.59E-06	5.97E-183	0.238668007	0.00483697	8.87E-183	FALSE	TRUE
cg05210769	cg05210769	22	42606376	TCF20	0.166239741	-0.029356316	0.020775605	0.167045687	3.77E-185	0.320574461	0.006410527	5.63E-185	FALSE	TRUE
cg05210798	cg05210798	4	7105573	FLJ36777	0.225499484	0.004995202	0.004056493	0.226142464	1.86E-145	-0.127079964	0.003269233	2.57E-145	FALSE	TRUE
cg05210804	cg05210804	6	33282896	ZBTB22;TAPBP	0.516318429	-0.006682264	0.010275522	0.520003198	6.97E-38	-0.096737954	0.006439395	7.60E-38	FALSE	TRUE
cg05210838	cg05210838	19	30953086	ZNF536	0.058181754	-0.014297532	0.007215967	0.055905199	3.74E-149	-0.205751479	0.005112343	2.04E-125	FALSE	TRUE
cg05210886	cg05210886	1	245133216	EFCAB2	0.164820991	0.008182675	0.005848532	0.166395807	0.791038552	-0.000668262	0.002521157	0.791146643	FALSE	FALSE
cg05210904	cg05210904	8	72459565		0.125287212	0.010545736	0.006811601	0.132814769	1.94E-110	-0.110100209	0.00363377	2.50E-110	FALSE	TRUE
cg05210910	cg05210910	7	99102705	ZKSCAN5	0.535276961	-0.005242134	0.008429136	0.537882625	4.91E-07	0.010114902	0.00197172	5.22E-07	FALSE	FALSE
cg05210969	cg05210969	6	44145950	CAPN11	0.101555688	-0.017334864	0.010289392	0.101231034	9.93E-38	-0.079906025	0.005658348	1.09E-37	FALSE	TRUE
cg05211050	cg05211050	16	88643966	ZC3H18	0.64037792	-0.004987585	0.010667464	0.641622779	0.000136135	0.014739672	0.003752626	0.000106254	FALSE	FALSE
cg05211057	cg05211057	6	70992454	COL9A1	0.855984127	-0.000722624	0.003593124	0.843198198	8.45E-79	-0.068208379	0.002938903	1.02E-78	FALSE	TRUE
cg05211137	cg05211137	5	8950727		0.890655899	-0.00201239	0.014483065	0.890390922	2.74E-69	-0.114592718	0.004935043	1.14E-66	FALSE	TRUE
cg05211189	cg05211189	16	2055403	ZNF598	0.458831735	-0.008231203	0.011088816	0.463169221	2.39E-121	0.294654882	0.00877672	2.47E-105	FALSE	TRUE
cg05211192	cg05211192	7	2119076	MAD1L1	0.644479287	-0.00931259	0.01907428	0.629755574	0.01395403	-0.009528181	0.003861585	0.014164348	FALSE	FALSE
cg05211209	cg05211209	11	571592		0.414361709	0.007135721	0.008720439	0.416100708	9.25E-28	0.049015906	0.004192169	9.88E-28	FALSE	TRUE
cg05211227	cg05211227	11	22881985	CCDC179	0.402974064	-0.01517067	0.016152426	0.39099574	4.38E-30	-0.077763703	0.006305716	3.57E-28	FALSE	TRUE
cg05211236	cg05211236	12	79515463	SYT1	0.173189968	0.013121471	0.009529373	0.176770768	4.64E-225	0.299568514	0.004735664	7.42E-225	FALSE	TRUE
cg05211267	cg05211267	22	49697716		0.696296475	-0.001252402	0.003206793	0.697371361	1.59E-30	-0.016602087	0.00133821	1.95E-29	FALSE	TRUE
cg05211342	cg05211342	19	49890915	CCDC155	0.013499008	0.030087368	0.011475624	0.013718571	1.83E-210	0.265392763	0.004467333	6.03E-167	FALSE	TRUE
cg05211441	cg05211441	6	150144737	LRP11	0.566561792	0.004685378	0.008097734	0.566503076	8.59E-13	-0.02577394	0.003480932	1.15E-12	FALSE	TRUE
cg05211447	cg05211447	14	104346580		0.27543507	0.008896967	0.00800837	0.274848231	7.95E-132	-0.194329336	0.005056316	3.61E-113	FALSE	TRUE
cg05211467	cg05211467	1	12833890	PRAMEF12	0.021604502	0.012216999	0.005062529	0.021174395	3.07E-10	-0.020765772	0.003193467	3.75E-10	FALSE	TRUE
cg05211470	cg05211470	5	114909169		0.003626516	-0.014734598	0.004581431	0.003746359	7.36E-134	-0.153758854	0.004280252	9.96E-134	FALSE	TRUE
cg05211480	cg05211480	14	21148814		0.709355879	0.007579895	0.019415672	0.700347525	4.83E-11	0.030329744	0.00445686	5.49E-11	FALSE	TRUE
cg05211500	cg05211500	9	140083250	SSNA1;ANAPC2	0.080554305	0.005843915	0.003304842	0.087338835	2.60E-06	0.006709488	0.001406758	3.03E-06	FALSE	FALSE
cg05211557	cg05211557	17	76912316	TIMP2	0.840070278	-0.00193833	0.009603571	0.841970517	2.54E-167	-0.421355055	0.008773926	7.85E-143	FALSE	TRUE
cg05211640	cg05211640	22	31885739	EIF4ENIF1	0.249028912	0.011320363	0.00977199	0.250792984	6.80E-10	0.014958913	0.00235516	7.92E-10	FALSE	TRUE
cg05211642	cg05211642	17	8380486	MYH10	0.426952387	0.004486929	0.005634494	0.431683287	5.69E-276	0.387787943	0.004489104	1.82E-197	FALSE	TRUE
cg05211646	cg05211646	20	47060670		0.035595971	-0.021324175	0.009674788	0.03406003	3.63E-34	-0.067688461	0.005098568	3.94E-34	FALSE	TRUE
cg05211651	cg05211651	19	53493775	ZNF702P	0.602119476	-0.005398225	0.010312418	0.60541657	4.71E-07	-0.028189901	0.005479736	5.85E-07	FALSE	FALSE
cg05211662	cg05211662	5	128795605	ADAMTS19	0.682755143	0.002504345	0.006123672	0.683872424	1.33E-35	0.038994556	0.00274332	5.80E-35	FALSE	TRUE
cg05211664	cg05211664	3	42234618	TRAK1	0.116131221	-0.010540351	0.00664668	0.117491988	1.62E-187	-0.416029155	0.008200825	2.43E-187	FALSE	TRUE
cg05211746	cg05211746	22	38362190	MIR6820;POLR2F	0.346248942	0.013249408	0.014020292	0.348046031	5.05E-06	-0.025426949	0.005507836	5.11E-06	FALSE	FALSE
cg05211768	cg05211768	15	91427848	FES	0.863271784	-0.001490442	0.008649528	0.864131655	4.92E-307	-0.650099929	0.005645832	4.88E-230	FALSE	TRUE
cg05211790	cg05211790	5	34683189	RAI14	0.607563049	0.005564265	0.010671131	0.607107006	2.48E-46	-0.080420272	0.004996705	2.77E-46	FALSE	TRUE
cg05211836	cg05211836	19	16999576	F2RL3	0.020587729	-0.020339608	0.008476205	0.022016198	1.05E-127	-0.287278569	0.008349852	1.40E-127	FALSE	TRUE
cg05211864	cg05211864	17	39969239	P3H4;FKBP10	0.224785902	0.002826282	0.002315476	0.226514013	1.32E-224	-0.381313461	0.005823953	2.25E-174	FALSE	TRUE
cg05211882	cg05211882	12	11695704		0.460597663	-0.008470388	0.011456307	0.462268271	1.07E-77	-0.157892035	0.006874424	1.29E-77	FALSE	TRUE
cg05211920	cg05211920	16	11034499	DEXI	0.179355478	0.012390755	0.009071005	0.180893374	3.29E-16	0.034084464	0.00398196	7.29E-16	FALSE	TRUE
cg05211926	cg05211926	21	38931035		0.331405597	0.007078046	0.007063853	0.324363514	1.66E-05	-0.021608189	0.004966437	1.68E-05	FALSE	FALSE
cg05211942	cg05211942	1	200112467	NR5A2	0.322276401	0.006325262	0.006357993	0.326846017	5.94E-16	-0.027344462	0.003206986	5.98E-16	FALSE	TRUE
cg05211947	cg05211947	4	42486912	ATP8A1	0.540711419	0.010748585	0.017516173	0.543780584	5.06E-11	-0.036679485	0.005414209	6.75E-11	FALSE	TRUE
cg05211986	cg05211986	17	45336336	ITGB3	0.14796713	-0.025720773	0.017639653	0.149478651	9.42E-10	-0.023423002	0.0037479	9.62E-10	FALSE	TRUE
cg05212002	cg05212002	7	152219870		0.372801847	-0.002830975	0.003130418	0.373782615	6.99E-241	-0.213738302	0.002962433	2.44E-172	FALSE	TRUE
cg05212098	cg05212098	14	106177398		0.29388046	0.005896487	0.005593135	0.300257573	3.39E-148	0.181716923	0.004212471	8.69E-130	FALSE	TRUE
cg05212119	cg05212119	17	46047922	CDK5RAP3	0.367070715	-0.01072626	0.011855903	0.368856076	9.28E-17	-0.023568288	0.002725798	9.65E-17	FALSE	TRUE
cg05212138	cg05212138	20	23063119	CD93	0.066630037	0.017983798	0.009682097	0.067645768	1.17E-105	-0.184149715	0.006307114	1.49E-105	FALSE	TRUE
cg05212176	cg05212176	6	24775566	GMNN	0.502342852	0.005975439	0.008857784	0.504166725	1.10E-06	0.012870153	0.002590901	1.14E-06	FALSE	FALSE
cg05212259	cg05212259	15	93677174		0.116420208	-0.010236157	0.006460064	0.117782553	4.55E-05	-0.011452657	0.002777919	5.03E-05	FALSE	FALSE
cg05212260	cg05212260	17	39791766		0.000963549	0.0293602	0.008535364	0.001006036	5.16E-120	-0.22127826	0.006798111	6.79E-120	FALSE	TRUE
cg05212282	cg05212282	17	27621244	NUFIP2	0.556327919	0.002181334	0.003690936	0.558130153	0.115161929	-0.002130424	0.001350348	0.115694403	FALSE	FALSE
cg05212323	cg05212323	10	90562724	LIPM	7.02E-10	0.159741731	0.022332223	8.06E-10	1.29E-07	0.019023529	0.003519385	1.31E-07	TRUE	FALSE
cg05212350	cg05212350	19	40872142	PLD3	0.567540589	0.005831085	0.010187522	0.568983534	5.06E-166	0.163599109	0.003637409	5.67E-135	FALSE	TRUE
cg05212359	cg05212359	22	45399646	PHF21B	0.070620428	-0.03699254	0.020191971	0.077832811	6.57E-133	-0.328978946	0.009218628	8.87E-133	FALSE	TRUE
cg05212419	cg05212419	X	63425250	FAM123B	0.492130898	-0.00718707	0.00958151	0.462539753	0.004729234	0.010003876	0.003517096	0.004753816	FALSE	FALSE
cg05212460	cg05212460	7	2149814	MAD1L1	1.97E-12	0.153550788	0.017935091	2.34E-12	3.25E-170	0.244370223	0.005358009	4.71E-170	TRUE	TRUE
cg05212496	cg05212496	3	54935784	CACNA2D3-AS1;CACNA2D3	0.34720167	-0.006909127	0.007325672	0.348998348	0.000289564	-0.010331091	0.002827331	0.000302656	FALSE	FALSE
cg05212510	cg05212510	18	77623544	KCNG2	0.433632483	0.010756862	0.013508391	0.431646541	0.290968314	0.004118211	0.003888566	0.290484526	FALSE	FALSE
cg05212570	cg05212570	12	112247671	ALDH2	0.453938291	-0.008223809	0.01095872	0.455620016	5.11E-08	-0.031542402	0.005672489	5.63E-08	FALSE	TRUE
cg05212605	cg05212605	X	70380710	NLGN3	0.12411264	0.022472829	0.013701883	0.111430592	1.63E-50	0.109433838	0.006426098	1.84E-50	FALSE	TRUE
cg05212664	cg05212664	14	24639769	REC8	0.707800129	-0.002064643	0.005493677	0.709396056	4.88E-72	-0.164113767	0.00755047	5.79E-72	FALSE	TRUE
cg05212678	cg05212678	7	35840727	SEPT7-AS1;SEPT7	0.40615538	0.002494982	0.002968491	0.409492324	0.002770399	0.004132348	0.001373766	0.002882743	FALSE	FALSE
cg05212706	cg05212706	14	100204072		0.000270154	-0.040668391	0.009111007	0.000114547	2.12E-129	-0.241461033	0.006588645	4.95E-114	FALSE	TRUE
cg05212789	cg05212789	14	106167076		0.566785476	-0.00378195	0.006311044	0.554191959	2.17E-76	-0.182557076	0.007582426	1.36E-72	FALSE	TRUE
cg05212802	cg05212802	4	142053623	RNF150	0.918368905	0.000570891	0.005570074	0.918671859	0.0064649	0.006114607	0.002235966	0.006626479	FALSE	FALSE
cg05212836	cg05212836	12	2986733	FOXM1;C12orf32	0.263729427	0.006764976	0.006016442	0.268939964	3.02E-11	0.019200365	0.002802254	4.22E-11	FALSE	TRUE
cg05212892	cg05212892	7	158533877	ESYT2	0.912437293	0.001762981	0.015979109	0.912805538	0.849331299	0.001354014	0.007084782	0.848565137	FALSE	FALSE
cg05212974	cg05212974	1	76476871	LOC101927342	0.085695354	0.020704642	0.011915179	0.086863736	1.82E-09	-0.0282976	0.004588228	2.10E-09	FALSE	TRUE
cg05213070	cg05213070	20	239224	DEFB132	8.59E-05	0.069747452	0.015555783	0.000125934	3.26E-05	-0.023214629	0.005512871	3.38E-05	FALSE	FALSE
cg05213073	cg05213073	10	49861050	ARHGAP22	0.927730323	-0.000687064	0.007574827	0.927998737	2.50E-33	0.08071752	0.005995807	6.82E-33	FALSE	TRUE
cg05213092	cg05213092	9	112887565	AKAP2;PALM2-AKAP2	0.474801976	-0.007993717	0.011163597	0.476447546	2.34E-116	-0.257825394	0.00813761	3.05E-116	FALSE	TRUE
cg05213116	cg05213116	9	138661546	KCNT1	0.368802668	-0.00851719	0.009448492	0.3705868	1.07E-12	-0.030824658	0.004152763	1.45E-12	FALSE	TRUE
cg05213157	cg05213157	20	13802663		0.003129549	0.075514163	0.023237617	0.002608902	2.04E-143	-0.387820172	0.009847575	1.94E-122	FALSE	TRUE
cg05213174	cg05213174	14	54810056		0.685534032	0.006873125	0.016963519	0.686642673	6.60E-86	-0.125482802	0.005066491	8.07E-86	FALSE	TRUE
cg05213189	cg05213189	1	37041097		5.22E-05	0.088990261	0.019591474	6.52E-05	1.45E-66	-0.116010367	0.005646342	1.69E-66	FALSE	TRUE
cg05213296	cg05213296	6	111302729	RPF2	0.064046464	-0.022442867	0.011800981	0.06638704	1.63E-34	0.081762715	0.005873181	9.86E-34	FALSE	TRUE
cg05213316	cg05213316	X	71792697	HDAC8	0.435853377	0.005030252	0.006433243	0.440683328	0.348880906	-0.002814308	0.003001665	0.349198683	FALSE	FALSE
cg05213370	cg05213370	8	140915395	TRAPPC9	0.014033526	0.016029418	0.00618099	0.014139995	6.11E-108	0.201214007	0.006769968	7.83E-108	FALSE	TRUE
cg05213387	cg05213387	11	69962358	ANO1	0.015886146	0.005670417	0.002300551	0.01627876	0.003270353	-0.003031881	0.001025466	0.003336537	FALSE	FALSE
cg05213414	cg05213414	10	30981352		7.88E-09	0.182136834	0.027730094	8.91E-09	2.39E-122	0.198987674	0.005979672	8.24E-99	TRUE	TRUE
cg05213447	cg05213447	18	29908937	GAREM	0.155026625	-0.017386606	0.012134491	0.165688896	3.62E-13	0.038443676	0.005132896	3.73E-13	FALSE	TRUE
cg05213609	cg05213609	16	51185407	SALL1	0.365006929	0.006278705	0.006909954	0.366793704	3.50E-38	-0.036460868	0.002492253	2.90E-36	FALSE	TRUE
cg05213654	cg05213654	19	5455217	ZNRF4	0.748865479	-0.002579416	0.008054113	0.750573222	4.53E-18	-0.045547028	0.005037086	4.73E-18	FALSE	TRUE
cg05213661	cg05213661	5	1227968	SLC6A18	0.000164064	0.059756994	0.014380362	0.000408878	8.33E-212	-0.439914009	0.007364945	3.64E-174	FALSE	TRUE
cg05213673	cg05213673	3	48750699	IP6K2	0.301723139	-0.00981963	0.009470465	0.303524714	1.57E-27	0.047416874	0.004071223	5.87E-26	FALSE	TRUE
cg05213722	cg05213722	17	68169851	KCNJ2	0.150667841	0.014322248	0.009825566	0.155128965	0.016962013	-0.016844022	0.007032468	0.017023786	FALSE	FALSE
cg05213731	cg05213731	X	19082436	ADGRG2	0.105189684	0.022990024	0.013269171	0.094138265	2.33E-08	0.029752248	0.005192169	2.27E-08	FALSE	TRUE
cg05213790	cg05213790	17	17090686	MPRIP	0.80773575	-0.002275952	0.009350592	0.809214669	9.60E-114	-0.16975684	0.005210151	4.93E-100	FALSE	TRUE
cg05213843	cg05213843	16	77609079		0.287372884	-0.0164083	0.015236976	0.290139885	1.29E-282	-0.546219203	0.00626235	2.25E-282	FALSE	TRUE
cg05213896	cg05213896	19	50393653	IL4I1	0.67575339	0.000567525	0.001351984	0.677257062	8.49E-18	-0.057609731	0.006312418	1.06E-17	FALSE	TRUE
cg05213935	cg05213935	2	89161256		0.070374224	-0.018814404	0.009537904	0.062902594	8.16E-106	-0.177096067	0.005478986	9.28E-98	FALSE	TRUE
cg05213987	cg05213987	1	156128728	SEMA4A	0.780259874	-0.001840397	0.006540188	0.780730558	3.02E-31	0.042663293	0.003395155	3.25E-31	FALSE	TRUE
cg05214010	cg05214010	20	61551824	DIDO1	0.25681816	0.008023072	0.007041451	0.258591104	1.19E-13	-0.027996175	0.003638199	3.07E-13	FALSE	TRUE
cg05214042	cg05214042	19	41870225	B9D2;TMEM91	0.31134325	-0.00487103	0.004792944	0.313146415	0.021344637	0.002603784	0.001127103	0.021621735	FALSE	FALSE
cg05214047	cg05214047	5	56112645	MAP3K1	0.678904213	-0.002201491	0.004652332	0.642721484	3.26E-09	-0.011642812	0.001876038	2.12E-09	FALSE	TRUE
cg05214088	cg05214088	10	134743551	C10orf93	0.57982548	0.00320467	0.005775841	0.582938808	2.39E-139	-0.178743364	0.004513745	4.59E-121	FALSE	TRUE
cg05214124	cg05214124	17	75412454	Sep-09	0.70656039	-0.004239215	0.010952613	0.701938644	1.65E-73	-0.158470132	0.007185085	1.97E-73	FALSE	TRUE
cg05214125	cg05214125	11	66035402	RAB1B	0.008043004	0.010723278	0.00387217	0.009916217	1.47E-05	0.006403052	0.001461364	1.63E-05	FALSE	FALSE
cg05214130	cg05214130	12	123945990	SNRNP35	2.24E-13	0.342887592	0.037746434	2.71E-13	4.02E-304	0.524468018	0.005166154	3.61E-238	TRUE	TRUE
cg05214151	cg05214151	5	98106564	RGMB	0.848352286	0.000572622	0.002884599	0.844169261	0.046750081	0.002593815	0.001299547	0.046862156	FALSE	FALSE
cg05214218	cg05214218	17	79988749	LRRC45;RAC3	0.643029835	0.00111467	0.002403143	0.644266953	0.082555168	0.002425204	0.001394555	0.083052	FALSE	FALSE
cg05214235	cg05214235	11	12737685	TEAD1	0.501082859	-0.008132044	0.011314925	0.479014934	5.55E-244	-0.634879723	0.009014473	9.16E-244	FALSE	TRUE
cg05214268	cg05214268	9	91963009	SECISBP2	0.067127056	-0.015851228	0.008549924	0.068147154	4.54E-12	-0.028345035	0.003968607	6.26E-12	FALSE	TRUE
cg05214293	cg05214293	11	67415194	ACY3	0.017774008	-0.022984256	0.009284814	0.023607163	8.57E-220	-0.389084437	0.006339111	2.11E-180	FALSE	TRUE
cg05214390	cg05214390	11	46354574	DGKZ	0.004307835	0.005675013	0.001927825	0.004452722	1.66E-07	0.008161004	0.001535374	1.69E-07	FALSE	FALSE
cg05214404	cg05214404	4	37455362	C4orf19	0.578741978	0.003146934	0.005516515	0.574199649	0.005463928	0.004668812	0.001672317	0.005597601	FALSE	FALSE
cg05214424	cg05214424	1	110733712	SLC6A17	0.049375479	-0.024676147	0.011843768	0.049840726	0.00E+00	0.531259989	0.005165763	6.40E-235	FALSE	TRUE
cg05214427	cg05214427	11	393938	PKP3	0.137665353	0.013847507	0.009208958	0.144490348	0.009408382	-0.013436981	0.005146428	0.009490064	FALSE	FALSE
cg05214453	cg05214453	20	5591841	RP5-1022P6.2	0.519849425	0.001905251	0.002955832	0.521404491	0.34430692	0.001308643	0.001380912	0.344048407	FALSE	FALSE
cg05214460	cg05214460	10	111766841	ADD3	0.310636424	0.007437558	0.007307564	0.312439522	2.84E-40	0.05067073	0.003375195	3.68E-38	FALSE	TRUE
cg05214462	cg05214462	6	7996936	BLOC1S5-TXNDC5	0.039088322	0.013473676	0.006067829	0.03520321	1.20E-286	-0.440100992	0.004935957	2.11E-286	FALSE	TRUE
cg05214511	cg05214511	4	80572259		0.000759869	0.075276915	0.019148345	0.000470695	2.47E-76	0.131270499	0.005790272	2.95E-76	FALSE	TRUE
cg05214530	cg05214530	17	56769891	TEX14;RAD51C	0.433873902	0.0070859	0.009033856	0.435586604	7.52E-08	0.017255432	0.003129741	7.58E-08	FALSE	TRUE
cg05214546	cg05214546	12	15941507	EPS8	0.419929413	0.003656637	0.004426791	0.419390298	4.32E-09	-0.014404409	0.002364189	3.59E-09	FALSE	TRUE
cg05214550	cg05214550	9	92104726		0.011543363	0.045648605	0.016982806	0.011276505	3.76E-108	0.221112222	0.007427347	4.83E-108	FALSE	TRUE
cg05214567	cg05214567	10	125814029	CHST15	0.212155756	-0.008252773	0.006576221	0.213859723	0.94588864	0.000223575	0.003293668	0.945930687	FALSE	FALSE
cg05214676	cg05214676	4	141005085	MAML3	0.633830231	0.007080488	0.014493265	0.629004769	2.81E-37	-0.069172687	0.004695395	1.89E-36	FALSE	TRUE
cg05214685	cg05214685	2	223177493		0.475672489	0.002216795	0.003096317	0.478516867	2.02E-54	-0.06545297	0.003644765	5.46E-50	FALSE	TRUE
cg05214690	cg05214690	5	178772203	ADAMTS2	0.797272133	0.000718634	0.002775339	0.79743417	9.77E-05	0.005306119	0.001345925	9.99E-05	FALSE	FALSE
cg05214740	cg05214740	10	86367946		0.365086857	-0.007130898	0.00784914	0.366873579	2.39E-36	-0.062276743	0.004513946	2.60E-36	FALSE	TRUE
cg05214771	cg05214771	1	220328606	RAB3GAP2	0.361706209	-0.006913949	0.007556578	0.363495134	8.98E-05	-0.012968254	0.003282559	9.06E-05	FALSE	FALSE
cg05214808	cg05214808	12	2247203	CACNA1C	0.216519177	0.026940783	0.021675512	0.218231929	8.64E-155	-0.428830491	0.010374298	1.22E-154	FALSE	TRUE
cg05214874	cg05214874	2	45226009		0.44149741	-0.008760781	0.011357409	0.443198797	9.38E-35	-0.054944963	0.004006456	1.64E-33	FALSE	TRUE
cg05214947	cg05214947	10	129816761	PTPRE	0.339777314	-0.015501434	0.01497593	0.31893059	1.50E-93	0.189384972	0.007157132	1.87E-93	FALSE	TRUE
cg05215004	cg05215004	6	6546556	LOC285780	0.152337226	0.002285786	0.00158478	0.153866155	3.19E-145	-0.149520803	0.003852567	4.41E-145	FALSE	TRUE
cg05215007	cg05215007	1	60063698	FGGY	1.19E-07	0.150989823	0.025593779	1.33E-07	0	0.629816505	0.004771234	0	FALSE	TRUE
cg05215056	cg05215056	10	44250314		0.413980138	0.010185729	0.012257041	0.412964658	1.94E-131	0.221184915	0.0062619	2.61E-131	FALSE	TRUE
cg05215063	cg05215063	11	82462000		0.033613075	-0.014250541	0.006594483	0.03427557	0	-0.62353439	0.004987346	0	FALSE	TRUE
cg05215127	cg05215127	2	115918775	DPP10;DPP10-AS1	0.556209027	-0.001574161	0.002671497	0.557679995	1.31E-55	0.064238539	0.003515073	2.23E-51	FALSE	TRUE
cg05215156	cg05215156	1	4065011		0.845980854	-0.002313613	0.011229446	0.839164947	2.26E-92	-0.138189472	0.005159346	1.14E-84	FALSE	TRUE
cg05215214	cg05215214	2	74153879	DGUOK	0.353712024	0.003294469	0.003538965	0.358283573	2.93E-19	0.011103074	0.00118223	3.07E-19	FALSE	TRUE
cg05215272	cg05215272	17	6899095	ALOX12	0.776497342	-0.001802396	0.006347092	0.777307641	3.33E-39	-0.048762108	0.003143435	8.95E-40	FALSE	TRUE
cg05215277	cg05215277	16	3439780	ZNF434	0.94952681	-0.000490219	0.007716833	0.949752235	2.33E-15	-0.034830477	0.004178127	2.59E-15	FALSE	TRUE
cg05215292	cg05215292	2	151405254		0.60345991	0.006034123	0.011314393	0.598914282	4.49E-90	-0.148891074	0.005548039	1.61E-82	FALSE	TRUE
cg05215302	cg05215302	1	26970038		0.818643979	0.002409193	0.010505151	0.819307662	0.012912758	0.007554475	0.003028082	0.012963341	FALSE	FALSE
cg05215304	cg05215304	2	101402664		0.670859154	-0.005999633	0.014108296	0.672013053	1.59E-279	0.453190737	0.005284343	2.77E-279	FALSE	TRUE
cg05215305	cg05215305	X	151307813	MAGEA10	0.866311432	0.001298431	0.007609997	0.865802726	7.79E-05	-0.021194281	0.00531169	8.44E-05	FALSE	FALSE
cg05215310	cg05215310	19	4790990	FEM1A	0.6144497	-0.005073469	0.010026786	0.616061556	0.968275838	0.000167379	0.004207571	0.968294905	FALSE	FALSE
cg05215336	cg05215336	1	52832994	CC2D1B	0.466714129	-0.007806604	0.010704583	0.468374174	1.09E-30	-0.043586705	0.003471239	1.91E-29	FALSE	TRUE
cg05215380	cg05215380	3	196045395	TM4SF19-AS1;TCTEX1D2;TM4SF19-TCTEX1D2	0.696993235	0.003426015	0.008793608	0.69806592	0.000196147	0.010435914	0.002778091	0.000212776	FALSE	FALSE
cg05215411	cg05215411	2	241441649	ANKMY1	0.21525665	-0.01587541	0.012737264	0.216966909	4.64E-18	-0.042328025	0.004619862	1.10E-17	FALSE	TRUE
cg05215420	cg05215420	12	31684880	DENND5B	0.734359939	0.003159458	0.009297461	0.73613015	2.35E-42	-0.058532893	0.003836843	1.42E-39	FALSE	TRUE
cg05215424	cg05215424	16	67700461	C16orf86;C16orf48	0.000892338	0.019287402	0.005186798	0.000780029	0.069684787	0.003107582	0.001707113	0.069683554	FALSE	FALSE
cg05215464	cg05215464	8	22603972	PEBP4	0.005160124	0.022922349	0.007881869	0.006573867	4.93E-201	-0.257937791	0.004564066	2.63E-167	FALSE	TRUE
cg05215474	cg05215474	19	6736979	MIR6791;GPR108	0.769291824	0.001302389	0.004308767	0.766164538	0.197872599	0.002191977	0.001700686	0.198603336	FALSE	FALSE
cg05215481	cg05215481	2	2773529		0.377182134	0.011497607	0.012942135	0.382626956	0.402729884	-0.007593688	0.009071594	0.402993525	FALSE	FALSE
cg05215498	cg05215498	17	68227252		0.055280107	-0.02157805	0.011104141	0.056189534	0.123275369	0.008203079	0.005315545	0.123485554	FALSE	FALSE
cg05215525	cg05215525	8	80836065	MRPS28	0.296490824	0.004614431	0.004402039	0.298290898	1.65E-35	-0.162845691	0.011976236	1.79E-35	FALSE	TRUE
cg05215536	cg05215536	6	144164325	LTV1	0.685200754	0.001837636	0.004501486	0.685704379	0.065973891	0.003557879	0.001931436	0.066125592	FALSE	FALSE
cg05215546	cg05215546	14	103822206		0.051193271	0.02639397	0.013344797	0.052061014	2.25E-59	-0.093232226	0.004820907	9.36E-56	FALSE	TRUE
cg05215562	cg05215562	11	85431339	SYTL2	0.694357873	-0.005457779	0.013881315	0.695438874	1.19E-11	-0.028909476	0.004106975	1.29E-11	FALSE	TRUE
cg05215575	cg05215575	16	4838722	SEPT12;LOC440335	0.600568672	0.006451712	0.012307575	0.603993368	9.18E-101	-0.157221223	0.005598602	1.16E-100	FALSE	TRUE
cg05215598	cg05215598	X	129199609	ELF4	0.953141038	0.00074062	0.012603392	0.953315352	0.529251205	0.002479803	0.003931785	0.528704444	FALSE	FALSE
cg05215605	cg05215605	7	92352149	CDK6	0.559290379	0.00799477	0.013674702	0.560753808	4.33E-15	-0.066262232	0.008156777	4.48E-15	FALSE	TRUE
cg05215637	cg05215637	11	62413260	GANAB	0.731973256	0.002675986	0.007761819	0.732432616	5.96E-07	0.009525727	0.001881435	6.05E-07	FALSE	FALSE
cg05215649	cg05215649	11	71196591	NADSYN1	0.186501831	0.014264934	0.009469325	0.149517424	2.34E-185	0.208538744	0.004071074	9.81E-157	FALSE	TRUE
cg05215729	cg05215729	7	99155595	ZNF655	0.202052954	-0.00784345	0.00588055	0.194028512	3.39E-23	0.029873671	0.002842669	1.52E-22	FALSE	TRUE
cg05215739	cg05215739	2	242036777	MTERF4	0.639553791	-0.002672452	0.005701763	0.640801049	1.30E-28	-0.039390809	0.003307625	1.39E-28	FALSE	TRUE
cg05215748	cg05215748	17	6898738	ALOX12	0.000774597	0.038209133	0.010373399	0.000940428	1.90E-31	-0.075964658	0.005899161	1.19E-30	FALSE	TRUE
cg05215767	cg05215767	12	6388159		0.753183947	0.001101719	0.003431062	0.751131797	0.952461842	9.00E-05	0.001509833	0.95248845	FALSE	FALSE
cg05215806	cg05215806	19	31842272		0.595860328	-0.002312831	0.003934006	0.563713267	0.044927821	0.003723647	0.00185215	0.045341364	FALSE	FALSE
cg05215808	cg05215808	13	100341245	CLYBL	8.99E-09	0.169203287	0.025886652	1.01E-08	0.00193845	0.012557792	0.00401774	0.001971078	TRUE	FALSE
cg05215830	cg05215830	19	55549826	GP6	0.389603971	0.005352216	0.006096561	0.387336918	3.43E-73	-0.139981298	0.00625005	6.32E-68	FALSE	TRUE
cg05215884	cg05215884	15	58670807		0.283767955	-0.011676756	0.010846911	0.285562444	3.58E-47	0.111241571	0.006831509	4.01E-47	FALSE	TRUE
cg05215925	cg05215925	6	154360587	OPRM1	0.53945453	0.002904322	0.004619764	0.535344984	3.31E-16	0.022342858	0.002590394	4.99E-16	FALSE	TRUE
cg05215994	cg05215994	13	23310203		0.605838791	0.005664279	0.010965831	0.609469691	0.450982408	-0.004798885	0.0063615	0.451263633	FALSE	FALSE
cg05216029	cg05216029	1	16766313	NECAP2	0.643482238	0.007999424	0.017262465	0.646968839	4.35E-27	-0.073813299	0.006315661	1.87E-26	FALSE	TRUE
cg05216052	cg05216052	2	113811325	IL36B	0.05063494	-0.011978271	0.005851859	0.048977462	3.19E-72	-0.086586889	0.00380459	4.67E-68	FALSE	TRUE
cg05216056	cg05216056	6	28887836	TRIM27	0.199241915	0.007792878	0.005885955	0.195446987	0.024574927	-0.006989659	0.003100448	0.024933126	FALSE	FALSE
cg05216096	cg05216096	1	9932407	CTNNBIP1	0.15809703	0.01711393	0.011886504	0.16012406	4.79E-168	0.201865882	0.004486725	6.92E-168	FALSE	TRUE
cg05216141	cg05216141	6	36354960	ETV7	0.631186591	-0.002496362	0.004941366	0.617932178	1.17E-99	-0.08796653	0.002933209	7.92E-89	FALSE	TRUE
cg05216218	cg05216218	15	62853142		0.365911981	0.015749917	0.01715802	0.365244588	0.169574112	0.005376487	0.003910094	0.169813256	FALSE	FALSE
cg05216219	cg05216219	16	17366317	XYLT1	0.197374861	-0.011552523	0.008906418	0.199045409	1.61E-05	-0.013609503	0.0031	1.55E-05	FALSE	FALSE
cg05216221	cg05216221	11	111170935	C11orf93;C11orf92	0.545167949	0.004549443	0.00740904	0.544771566	4.98E-09	-0.02135461	0.003564047	6.59E-09	FALSE	TRUE
cg05216268	cg05216268	15	42328872		0.760752208	0.002459386	0.007942613	0.759325787	4.95E-65	-0.097899158	0.004473146	1.12E-64	FALSE	TRUE
cg05216305	cg05216305	8	21898495		0.590092463	0.005177591	0.009579978	0.59247608	2.25E-37	-0.071916264	0.005006901	1.85E-36	FALSE	TRUE
cg05216318	cg05216318	16	76349783	CNTNAP4	0.748391151	-0.003481595	0.010849988	0.749296564	1.08E-87	-0.109917734	0.00423864	6.69E-78	FALSE	TRUE
cg05216340	cg05216340	4	44427777	KCTD8	0.838613629	-0.002690806	0.01320335	0.839915922	1.58E-77	-0.1670214	0.007283573	1.89E-77	FALSE	TRUE
cg05216384	cg05216384	13	50763913	DLEU1	0.22039993	0.004863018	0.00394608	0.227929936	0.053038663	-0.004690806	0.002419474	0.053472912	FALSE	FALSE
cg05216494	cg05216494	17	2549682	PAFAH1B1	0.91645457	-0.001276847	0.012171455	0.916764577	1.93E-06	-0.021287731	0.004404319	2.41E-06	FALSE	FALSE
cg05216501	cg05216501	19	35632564	FXYD1	0.267167611	0.003600677	0.0032301	0.26895046	1.24E-53	0.06459721	0.003645465	1.41E-53	FALSE	TRUE
cg05216534	cg05216534	8	29945944	MIR548O2	0.722503543	0.006344092	0.016708852	0.70841531	0.003167779	-0.019008307	0.006385758	0.003149315	FALSE	FALSE
cg05216536	cg05216536	6	31505496	BAT1;SNORD117	0.373572789	-0.009044015	0.010134076	0.375353344	6.91E-104	0.166535806	0.005472716	8.36E-87	FALSE	TRUE
cg05216542	cg05216542	16	48109635		0.69889673	-0.006460391	0.016692385	0.699963391	5.38E-171	-0.285797418	0.006235816	7.83E-171	FALSE	TRUE
cg05216722	cg05216722	7	55432109	LANCL2	0.684525112	-0.007440299	0.017365096	0.673511079	1.76E-21	0.049425496	0.004827098	2.50E-21	FALSE	TRUE
cg05216730	cg05216730	11	111385496	C11orf88	0.051433635	0.004001092	0.002025103	0.052303884	7.54E-26	-0.019825221	0.001770269	8.02E-26	FALSE	TRUE
cg05216766	cg05216766	12	8202488	FOXJ2	0.938139008	0.000544511	0.007015916	0.938368932	3.34E-06	-0.012671696	0.002692058	4.21E-06	FALSE	FALSE
cg05216814	cg05216814	6	27342941	ZNF204P	0.402313212	0.005168986	0.006132788	0.406231456	0.000329728	0.009253749	0.002557019	0.000346152	FALSE	FALSE
cg05216826	cg05216826	9	101962363		5.22E-05	0.064962601	0.014331264	6.67E-05	7.94E-140	-0.282741246	0.007554904	1.09E-139	FALSE	TRUE
cg05216833	cg05216833	3	62704477	CADPS	0.721158285	0.004652631	0.012853314	0.72008688	4.03E-177	0.334641421	0.007028999	5.93E-177	FALSE	TRUE
cg05216862	cg05216862	6	82463776	FAM46A	0.000610494	0.003828256	0.001068538	0.000639382	0.017798824	-0.001416183	0.000594433	0.017788595	FALSE	FALSE
cg05216888	cg05216888	6	33239446	RPS18;VPS52	0.029958305	0.011063378	0.005007485	0.030571588	2.63E-09	0.011702278	0.0019228	3.81E-09	FALSE	TRUE
cg05216984	cg05216984	2	242109132	PPP1R7	0.888942265	0.001431332	0.010249209	0.889353195	0.000838664	0.010226342	0.003042922	0.000844321	FALSE	FALSE
cg05217033	cg05217033	7	135610527		0.247960727	-0.006752958	0.005816027	0.249723485	0.055329523	-0.004524983	0.002356479	0.055466182	FALSE	FALSE
cg05217047	cg05217047	20	36627743	TTI1	0.929564066	0.000706771	0.007951493	0.92980505	3.03E-195	0.440136559	0.008282207	4.60E-195	FALSE	TRUE
cg05217193	cg05217193	22	50753042	DENND6B	0.617187087	-0.005040196	0.009484883	0.602743167	2.59E-242	-0.310549784	0.004260468	1.56E-193	FALSE	TRUE
cg05217213	cg05217213	6	88412782	AKIRIN2	0.170602985	-0.018094537	0.012972682	0.173673646	1.02E-94	0.226538463	0.008256128	9.22E-86	FALSE	TRUE
cg05217289	cg05217289	8	25963597		0.633503762	-0.006169188	0.012724827	0.631504513	7.72E-90	-0.150418403	0.005867481	9.52E-90	FALSE	TRUE
cg05217331	cg05217331	2	231190414	SP140L	0.966243446	-0.000270334	0.006371341	0.966465057	0.035409117	0.006569285	0.00310754	0.035306592	FALSE	FALSE
cg05217397	cg05217397	17	17697732	RAI1	0.668687257	0.0033838	0.007880386	0.670670281	5.37E-134	0.142901269	0.003875053	3.13E-112	FALSE	TRUE
cg05217468	cg05217468	6	30689475	TUBB	0.004542233	0.003852996	0.001275557	0.004534031	0.001112437	0.002422852	0.000732739	0.001053873	FALSE	FALSE
cg05217566	cg05217566	1	63989705	EFCAB7;ITGB3BP	0.889243781	0.000499616	0.003587359	0.88965361	0.018861763	0.003553763	0.001506279	0.018891775	FALSE	FALSE
cg05217588	cg05217588	8	53703667		0.986682187	-0.00012555	0.007521507	0.986731782	2.10E-25	-0.043597179	0.0039338	2.23E-25	FALSE	TRUE
cg05217597	cg05217597	6	84937727	KIAA1009	0.207288381	0.003127287	0.002464338	0.208825853	8.17E-05	0.004602402	0.001153415	8.22E-05	FALSE	FALSE
cg05217642	cg05217642	11	121171471	SC5D	0.204070435	-0.017236227	0.013122138	0.203813713	2.01E-94	-0.194734406	0.007305407	2.50E-94	FALSE	TRUE
cg05217755	cg05217755	19	42758976	ERF	0.198159831	0.006778608	0.005235239	0.199832302	0.063308247	0.004290586	0.002305684	0.063850531	FALSE	FALSE
cg05217781	cg05217781	8	17921267	ASAH1	0.719054359	0.00313154	0.00870122	0.720056393	0.001021831	-0.012009157	0.003633544	0.001062917	FALSE	FALSE
cg05217838	cg05217838	1	45797078	MUTYH	0.199858213	0.009535894	0.00716855	0.193970961	0.000231678	-0.012048914	0.003244792	0.000245247	FALSE	FALSE
cg05217927	cg05217927	19	14363195		0.954452382	-0.000546428	0.009337464	0.953835972	2.67E-92	-0.128074161	0.004891622	3.32E-92	FALSE	TRUE
cg05217962	cg05217962	14	59932128	GPR135	0.034937738	0.003391537	0.00158145	0.035617426	3.01E-05	0.006089524	0.001430292	3.00E-05	FALSE	FALSE
cg05217986	cg05217986	12	92838642		0.041908471	0.016941196	0.008198986	0.042673623	1.10E-160	-0.404483431	0.009300745	7.30E-134	FALSE	TRUE
cg05218021	cg05218021	1	38580101		0.003534075	0.014946848	0.004743484	0.003830528	1.46E-35	0.078769176	0.005688816	2.66E-34	FALSE	TRUE
cg05218035	cg05218035	15	25449617		0.792185683	-0.002445537	0.009276398	0.794725423	1.92E-13	-0.034657883	0.004518738	2.46E-13	FALSE	TRUE
cg05218090	cg05218090	4	182230345		0.505171279	-0.00821898	0.012153342	0.504722842	2.46E-165	-0.350363491	0.007389366	9.77E-142	FALSE	TRUE
cg05218205	cg05218205	19	47334484	SNAR-E	0.760903298	-0.001822347	0.005463477	0.739760157	2.10E-09	-0.016135904	0.002639977	2.15E-09	FALSE	TRUE
cg05218210	cg05218210	11	61200088	SDHAF2	0.425576007	-0.012544478	0.015695967	0.430617124	4.95E-59	-0.107325823	0.005677257	5.70E-59	FALSE	TRUE
cg05218245	cg05218245	6	31683352	LY6G6D	1.86E-05	0.117337348	0.022829986	1.21E-05	2.13E-55	-0.109737625	0.006059996	2.43E-55	FALSE	TRUE
cg05218283	cg05218283	7	131012399	MKLN1	0.609882724	0.002284215	0.004161844	0.591056439	0.503017152	0.001133173	0.00169027	0.503158485	FALSE	FALSE
cg05218311	cg05218311	11	79151791	ODZ4	0.610380095	0.003901805	0.00755128	0.609444184	1.94E-05	0.011128467	0.002576775	2.20E-05	FALSE	FALSE
cg05218346	cg05218346	14	70041283		0.072241651	0.002908734	0.001598657	0.073305396	0.162108477	0.003594351	0.002564315	0.161968136	FALSE	FALSE
cg05218356	cg05218356	13	43543473	EPSTI1	0.341057568	0.008200695	0.008584355	0.342856675	1.20E-50	-0.06750878	0.003912365	1.95E-47	FALSE	TRUE
cg05218357	cg05218357	13	113242438	TUBGCP3	0.354443095	0.000902112	0.000971082	0.356236251	0.051959766	0.000875414	0.000448929	0.052060461	FALSE	FALSE
cg05218470	cg05218470	5	56326114		0.04712436	-0.014069253	0.006943663	0.050080205	7.22E-137	-0.311237844	0.00848609	9.83E-137	FALSE	TRUE
cg05218490	cg05218490	2	148778969	ORC4L	0.053092752	0.007900794	0.004027973	0.053980113	0.004993844	0.005653223	0.002004754	0.005116377	FALSE	FALSE
cg05218510	cg05218510	16	19127305	ITPRIPL2	0.869970947	-0.000589885	0.003587322	0.870351828	1.53E-147	-0.308556434	0.007828555	2.13E-147	FALSE	TRUE
cg05218559	cg05218559	16	34731612		0.707581578	0.003419164	0.009109416	0.710421819	0.000352615	0.019027872	0.005234226	0.00032644	FALSE	FALSE
cg05218653	cg05218653	16	2334964	ABCA3	0.473708788	-0.005151466	0.007176421	0.475356347	2.50E-09	0.013744754	0.002259805	2.55E-09	FALSE	TRUE
cg05218678	cg05218678	6	46081541		0.347550167	0.01117232	0.011838569	0.352151009	4.92E-230	-0.35228977	0.005412969	7.94E-230	FALSE	TRUE
cg05218689	cg05218689	11	94680856		0.9026164	-0.000720007	0.005881908	0.903245348	0.104999953	0.00748423	0.004596998	0.104482704	FALSE	FALSE
cg05218696	cg05218696	14	101402494	SNORD113-4	0.176423617	-0.009566875	0.007001568	0.180304016	2.46E-10	-0.027583523	0.004254156	3.38E-10	FALSE	TRUE
cg05218782	cg05218782	9	37078899		0.741348872	-0.003142965	0.009518314	0.74227774	6.96E-29	0.044214638	0.003691577	7.46E-29	FALSE	TRUE
cg05218860	cg05218860	4	6422985	PPP2R2C	0.287813395	0.010562976	0.009890366	0.292650771	0.396510518	0.003834645	0.004520858	0.39700414	FALSE	FALSE
cg05218882	cg05218882	3	132440131	NPHP3;NCRNA00119	0.730563264	-0.002212295	0.006419154	0.734202262	0.9225773	0.000233788	0.00240552	0.92262055	FALSE	FALSE
cg05218902	cg05218902	3	25825136	NGLY1	0.038682201	0.013135475	0.00624922	0.04460192	6.19E-14	0.018983747	0.00240537	6.82E-14	FALSE	TRUE
cg05218976	cg05218976	19	37958522	ZNF570;ZNF569	0.744500137	0.000849947	0.00258924	0.74492395	2.50E-37	-0.045958545	0.003276291	2.73E-37	FALSE	TRUE
cg05218995	cg05218995	21	42851888	TMPRSS2	0.672404067	0.008602664	0.020330867	0.673553245	1.58E-161	-0.314922285	0.007294931	2.26E-161	FALSE	TRUE
cg05219051	cg05219051	10	18999228		0.069023005	0.026737734	0.014308232	0.069865857	2.16E-15	-0.042798465	0.005069823	1.37E-15	FALSE	TRUE
cg05219109	cg05219109	7	156987896	UBE3C	0.035035254	0.026321113	0.012035471	0.036082449	2.33942076845889e-313	0.542829575	0.005268982	4.27926262147357e-313	FALSE	TRUE
cg05219125	cg05219125	20	2686630	EBF4	0.05778978	0.028216168	0.014672532	0.058723861	6.63E-68	-0.169804357	0.008149146	7.79E-68	FALSE	TRUE
cg05219131	cg05219131	10	25241885	PRTFDC1	0.711883535	-0.001089625	0.002778065	0.699081223	0.069072159	0.002412013	0.001324321	0.069532836	FALSE	FALSE
cg05219168	cg05219168	22	39896232	MIEF1	0.078723941	-0.026595847	0.014727156	0.079465706	4.21E-135	-0.322027247	0.00888767	5.71E-135	FALSE	TRUE
cg05219256	cg05219256	11	72273672		0.404582159	0.006842301	0.008150784	0.407884575	2.47E-11	0.038188981	0.005578902	2.54E-11	FALSE	TRUE
cg05219310	cg05219310	2	70119475		0.974088192	-0.000368546	0.01134636	0.97418466	7.05E-10	-0.020717611	0.003254672	8.64E-10	FALSE	TRUE
cg05219378	cg05219378	16	67039332	CES4A	0.28679892	0.012752051	0.011917023	0.292863859	0.830873967	0.000586061	0.002743909	0.83096731	FALSE	FALSE
cg05219423	cg05219423	10	11291279	CUGBP2	0.263914076	-0.011609322	0.009730126	0.242068803	6.91E-118	0.159077181	0.004770176	2.47E-104	FALSE	TRUE
cg05219430	cg05219430	8	122005631		0.359868639	-0.006092455	0.006633141	0.361658699	8.56E-75	-0.111669106	0.004965316	3.44E-67	FALSE	TRUE
cg05219445	cg05219445	6	139855396		0.995628935	7.81E-05	0.014209686	0.995644994	1.76E-112	-0.267303779	0.008685943	2.27E-112	FALSE	TRUE
cg05219464	cg05219464	9	138075317	LOC401557	0.035208583	0.015649715	0.007037063	0.034476976	3.36E-118	0.180388798	0.005534745	1.10E-100	FALSE	TRUE
cg05219489	cg05219489	13	38924227	UFM1	0.949940301	0.000193672	0.003084794	0.950126491	0.698837632	0.000541204	0.001398739	0.698998146	FALSE	FALSE
cg05219493	cg05219493	10	94820923	CYP26C1	0.013895642	-0.046162247	0.017780535	0.014273979	2.70E-117	-0.220050201	0.006427094	7.27E-108	FALSE	TRUE
cg05219517	cg05219517	19	1605171	UQCR	0.385876997	0.001165977	0.001339941	0.392388223	0.183859651	-0.000661564	0.000497311	0.18437654	FALSE	FALSE
cg05219593	cg05219593	10	88517216	BMPR1A	0.952738329	0.000164007	0.002732283	0.952577554	4.84E-17	0.021634925	0.002443323	1.05E-16	FALSE	TRUE
cg05219621	cg05219621	X	15683403	TMEM27	0.815040139	0.002626213	0.011224249	0.815716525	6.15E-87	-0.21294099	0.008187965	8.23E-80	FALSE	TRUE
cg05219684	cg05219684	19	9938335	UBL5	0.564219971	0.003771843	0.006294098	0.557277234	0.484411531	0.001427733	0.002039934	0.484575928	FALSE	FALSE
cg05219726	cg05219726	13	114302504		0.87952698	-0.001791455	0.011813715	0.880430715	8.87E-37	-0.135172883	0.009488578	6.36E-36	FALSE	TRUE
cg05219761	cg05219761	9	6328275	TPD52L3	0.115688954	0.015113357	0.009518619	0.117047298	3.07E-20	-0.05891376	0.006015728	6.82E-20	FALSE	TRUE
cg05219813	cg05219813	13	101597362	LINC00411;NALCN-AS1	0.129526896	-0.020470509	0.013387613	0.130956553	1.60E-148	-0.313048274	0.007891	2.22E-148	FALSE	TRUE
cg05219816	cg05219816	6	140982558		0.739085588	-0.005357076	0.016077542	0.74002196	5.97E-41	-0.069087175	0.004473119	2.66E-40	FALSE	TRUE
cg05219823	cg05219823	1	154744467	KCNN3	0.080539929	0.027479294	0.01554552	0.08166985	5.71E-09	-0.031716963	0.005228591	4.65E-09	FALSE	TRUE
cg05219847	cg05219847	1	11807389	AGTRAP	3.73E-05	0.112029711	0.02138372	1.83E-05	5.05E-32	-0.107415881	0.008276947	4.20E-31	FALSE	TRUE
cg05219896	cg05219896	15	70492278		0.001777687	0.027909315	0.00828125	0.002613455	1.65E-76	-0.126269086	0.005560281	1.97E-76	FALSE	TRUE
cg05219900	cg05219900	9	35732569	TLN1;CREB3	0.958926867	-0.000124162	0.002381586	0.95874868	0.187683379	0.001983835	0.001504334	0.187930737	FALSE	FALSE
cg05219918	cg05219918	16	74134437		0.024349876	0.022107004	0.009507843	0.026463143	7.48E-54	-0.125952139	0.006919035	3.05E-51	FALSE	TRUE
cg05219933	cg05219933	4	189034413		0.337496568	-0.015686182	0.016298601	0.339296841	7.19E-43	-0.093717103	0.005753662	4.02E-41	FALSE	TRUE
cg05219940	cg05219940	5	163797918		0.610786381	-0.007264794	0.014153843	0.611981838	3.89E-80	-0.126920798	0.005366313	6.50E-72	FALSE	TRUE
cg05219996	cg05219996	14	64972050	ZBTB1;ZBTB25	0.925099867	-0.000736788	0.007836934	0.925377994	1.27E-06	0.012779896	0.002598999	1.50E-06	FALSE	FALSE
cg05220019	cg05220019	9	136393812		0.06160102	0.012721549	0.006700622	0.066956404	4.00E-15	0.042214757	0.005189464	4.14E-15	FALSE	TRUE
cg05220052	cg05220052	11	43381023	TTC17	0.304280349	0.008652496	0.007857834	0.30294711	4.91E-05	0.01049868	0.002556867	5.42E-05	FALSE	FALSE
cg05220069	cg05220069	7	73149619	WBSCR26	0.999926551	-9.36E-07	0.010168619	0.999926824	5.07E-07	-0.021131335	0.004131716	5.83E-07	FALSE	FALSE
cg05220083	cg05220083	12	58152793	Mar-09	0.533588364	0.009262609	0.014857281	0.535112737	4.51E-12	0.029983017	0.004120986	2.89E-12	FALSE	TRUE
cg05220090	cg05220090	19	1033606	CNN2	0.965148296	-0.000370906	0.008487327	0.965576099	8.90E-131	0.226269547	0.006100168	3.08E-105	FALSE	TRUE
cg05220113	cg05220113	19	48514330	ELSPBP1	0.534004186	0.00468117	0.007325868	0.527298954	0.006702529	0.007041041	0.002561035	0.006385029	FALSE	FALSE
cg05220114	cg05220114	19	58223693		0.052579637	-0.021883813	0.010252123	0.041154756	2.37E-24	-0.072841264	0.006741952	2.51E-24	FALSE	TRUE
cg05220160	cg05220160	20	34194081	FER1L4	0.001821883	-0.031887137	0.009681183	0.002284489	1.85E-07	-0.017750936	0.00334085	2.20E-07	FALSE	FALSE
cg05220207	cg05220207	18	43534472	EPG5	0.008932922	0.063127245	0.023530848	0.009188595	1.17E-261	0.379268418	0.004879426	1.99E-261	FALSE	TRUE
cg05220280	cg05220280	7	4304397	SDK1	0.148144636	0.010293363	0.007062467	0.149656877	1.46E-21	-0.035200646	0.003475311	5.28E-21	FALSE	TRUE
cg05220294	cg05220294	13	19526667		0.294832025	-0.015083252	0.014339264	0.296631529	7.62E-05	-0.015874742	0.003956077	7.59E-05	FALSE	FALSE
cg05220442	cg05220442	19	50732077	MYH14	0.080028722	0.014459754	0.008165999	0.081154721	8.44E-148	-0.203366569	0.005150853	1.17E-147	FALSE	TRUE
cg05220447	cg05220447	2	180084129	SESTD1	0.926746785	0.001184634	0.012837647	0.927307612	5.50E-09	-0.028155036	0.004720035	6.48E-09	FALSE	TRUE
cg05220510	cg05220510	17	6982145	CLEC10A	0.066124444	-0.020725712	0.010295612	0.056685229	2.39E-31	-0.069574678	0.005525913	2.58E-31	FALSE	TRUE
cg05220534	cg05220534	20	62075387	KCNQ2	0.360340835	0.008248649	0.008989579	0.362130608	0.061702414	-0.007090403	0.003782648	0.061770888	FALSE	FALSE
cg05220599	cg05220599	10	134944737	GPR123	0.411623976	0.009683926	0.011765064	0.413366348	6.20E-05	-0.022001521	0.005441672	6.82E-05	FALSE	FALSE
cg05220630	cg05220630	20	2451794	SNRPB	0.607908817	0.005481555	0.010390432	0.602909291	2.37E-67	0.107277257	0.00517226	4.67E-60	FALSE	TRUE
cg05220653	cg05220653	3	9101494	SRGAP3	0.825447467	0.002731178	0.012200851	0.824298967	0.001820748	-0.021379822	0.006817032	0.001885259	FALSE	FALSE
cg05220658	cg05220658	9	131908465	PPP2R4	3.95E-05	-0.053391181	0.011528342	6.21E-05	9.88E-120	-0.20872536	0.006425723	1.30E-119	FALSE	TRUE
cg05220671	cg05220671	14	102326104	PPP2R5C	0.977303254	-0.000226381	0.007779343	0.977019636	1.41E-120	-0.19640924	0.00590208	6.90E-106	FALSE	TRUE
cg05220676	cg05220676	11	125300393	PKNOX2	3.96E-09	0.151030362	0.021579623	2.67E-07	7.54E-250	0.415490973	0.005708517	1.25E-249	TRUE	TRUE
cg05220745	cg05220745	15	62413966		0.970525556	0.000354523	0.009594845	0.970635277	3.86E-13	-0.025397149	0.003395181	3.97E-13	FALSE	TRUE
cg05220857	cg05220857	17	73526023	LLGL2	0.735869543	-0.002552631	0.007563157	0.738043412	1.09E-11	-0.027892336	0.003977171	2.58E-11	FALSE	TRUE
cg05220879	cg05220879	22	27928014		0.048545105	-0.027971228	0.013974756	0.04938476	3.77E-30	-0.06807246	0.005503878	6.32E-29	FALSE	TRUE
cg05220984	cg05220984	3	129159103	IFT122;MBD4	0.896894767	-0.00031877	0.002416564	0.896106928	0.012986345	0.004117185	0.001651369	0.01315674	FALSE	FALSE
cg05221057	cg05221057	13	112711587		0.654440765	-0.001575846	0.003482195	0.653924301	0.000159613	0.010734529	0.002820248	0.000171671	FALSE	FALSE
cg05221167	cg05221167	19	9609397	ZNF560	0.650805956	0.00143517	0.003166064	0.653187415	1.14E-06	0.01711901	0.003471153	1.15E-06	FALSE	FALSE
cg05221171	cg05221171	7	81244669	LOC100128317	0.450284048	-0.010086357	0.013332045	0.451971699	8.19E-08	-0.018240263	0.003327215	9.67E-08	FALSE	TRUE
cg05221180	cg05221180	9	86602511	RMI1	0.530888704	-0.009739983	0.015200207	0.527121382	3.56E-14	-0.059635219	0.00753053	6.55E-14	FALSE	TRUE
cg05221202	cg05221202	1	118475376	WDR3	0.178551597	0.014065805	0.010385551	0.180170766	1.19E-17	0.032881325	0.003687517	1.24E-17	FALSE	TRUE
cg05221219	cg05221219	3	132643179		4.90E-06	0.083366757	0.016844931	5.30E-06	1.59E-11	-0.031733798	0.004585701	2.38E-11	FALSE	TRUE
cg05221264	cg05221264	1	15783513	CELA2A	0.175090623	-0.007439351	0.005375645	0.175930606	2.90E-49	-0.052800871	0.003083303	7.06E-46	FALSE	TRUE
cg05221298	cg05221298	20	48259042	B4GALT5	0.072096033	-0.019481957	0.01066224	0.078229459	2.67E-76	-0.221281225	0.009763805	3.19E-76	FALSE	TRUE
cg05221326	cg05221326	12	126172639		0.044731664	-0.017234902	0.008409477	0.04755877	1.49E-70	-0.121525141	0.005628165	5.79E-64	FALSE	TRUE
cg05221381	cg05221381	3	189111683		0.097985739	-0.021209335	0.012652847	0.107146473	4.94E-187	-0.387375645	0.007658348	7.39E-187	FALSE	TRUE
cg05221385	cg05221385	11	6633504	TAF10	0.990959913	-2.91E-05	0.002567212	0.99099358	0.996342891	-5.29E-06	0.001153779	0.996345464	FALSE	FALSE
cg05221418	cg05221418	2	200189694	SATB2	0.756267867	0.005514515	0.017044302	0.749217371	2.60E-10	-0.042041572	0.006480099	4.40E-10	FALSE	TRUE
cg05221455	cg05221455	11	829616	EFCAB4A	0.10508148	-0.017191597	0.009846733	0.094335661	1.16E-265	-0.386835152	0.004867733	1.98E-265	FALSE	TRUE
cg05221462	cg05221462	17	8334371		0.10636609	-0.019681616	0.012070299	0.107670986	1.19E-37	-0.071340921	0.004921382	1.03E-36	FALSE	TRUE
cg05221465	cg05221465	7	73150861	ABHD11	0.949053815	-0.000879082	0.013514945	0.948607879	0.875712561	0.000552402	0.003513584	0.875184488	FALSE	FALSE
cg05221544	cg05221544	6	150185369	LRP11	0.04802248	0.009735261	0.004842331	0.051593629	0.079934097	0.002173902	0.001239075	0.080392285	FALSE	FALSE
cg05221629	cg05221629	5	55593516		0.983149073	0.000222166	0.010518612	0.983274908	4.29E-72	-0.098202275	0.004515494	5.08E-72	FALSE	TRUE
cg05221631	cg05221631	1	246271874	SMYD3	0.173202454	0.013749827	0.010004803	0.179832511	2.65E-143	-0.287523788	0.006916062	1.66E-121	FALSE	TRUE
cg05221664	cg05221664	10	133484920		0.235360122	-0.020294994	0.016769588	0.235505295	1.45E-62	-0.140372042	0.00689622	2.34E-58	FALSE	TRUE
cg05221720	cg05221720	6	70991229	COL9A1	0.79057563	-0.002439287	0.009010539	0.789066535	9.38E-27	-0.059596516	0.005212208	9.99E-27	FALSE	TRUE
cg05221738	cg05221738	6	168628407		0.032212901	0.035763799	0.01565943	0.029186421	1.66E-07	-0.03647686	0.006843266	1.93E-07	FALSE	FALSE
cg05221748	cg05221748	5	122621289		0.791823853	-0.001600647	0.006062791	0.792581348	3.41E-36	-0.055717167	0.004049234	3.71E-36	FALSE	TRUE
cg05221860	cg05221860	11	65631202	MUS81	0.049164544	0.022492566	0.011002101	0.048956598	1.23E-21	0.062200691	0.005934673	7.55E-22	FALSE	TRUE
cg05221875	cg05221875	1	32860290	BSDC1	0.911288824	0.000709637	0.006174296	0.909672836	0.786724266	-0.000632878	0.002332079	0.786312675	FALSE	FALSE
cg05221899	cg05221899	3	58190729	DNASE1L3	0.84757916	-0.002962481	0.015169924	0.846564649	6.40E-173	-0.386754326	0.008210419	3.55E-139	FALSE	TRUE
cg05221907	cg05221907	19	16129137	LINC00661	0.984753963	-0.000203784	0.010612941	0.984803815	8.07E-47	-0.099929608	0.006116741	2.91E-44	FALSE	TRUE
cg05221922	cg05221922	2	71835886	DYSF	0.274078992	-0.008210337	0.00744319	0.279606201	0.004089287	-0.011430495	0.003962676	0.004238437	FALSE	FALSE
cg05221944	cg05221944	20	35036724	DLGAP4	0.366880411	-0.012145064	0.013418524	0.373173688	7.31E-86	-0.231108246	0.009334923	8.94E-86	FALSE	TRUE
cg05222026	cg05222026	2	66950988		0.768528503	0.00693695	0.022669694	0.763540224	0.000394045	-0.018424949	0.00515939	0.000409818	FALSE	FALSE
cg05222085	cg05222085	16	645235	RAB40C	0.005313385	0.050657546	0.016840402	0.005191477	2.80E-165	0.411356209	0.009304037	4.03E-165	FALSE	TRUE
cg05222188	cg05222188	1	50332897	AGBL4	0.135856583	-0.019967447	0.013255208	0.142077502	4.13E-64	-0.11086697	0.005540028	4.80E-64	FALSE	TRUE
cg05222216	cg05222216	19	9093098	MUC16	0.155234662	-0.012114082	0.008459182	0.15677474	1.48E-05	-0.016586305	0.003784169	1.63E-05	FALSE	FALSE
cg05222243	cg05222243	10	71672822	COL13A1	0.066516135	0.031222647	0.016436328	0.066130698	3.20E-173	-0.355415538	0.007647942	4.68E-173	FALSE	TRUE
cg05222307	cg05222307	12	133033624		0.91067913	0.000880119	0.007760406	0.910453327	3.08E-17	-0.040838646	0.004547968	4.04E-17	FALSE	TRUE
cg05222316	cg05222316	7	130796017	LINC-PINT;MKLN1	0.735259305	0.001992844	0.005883976	0.736986179	2.90E-07	0.036366058	0.006984472	2.94E-07	FALSE	FALSE
cg05222347	cg05222347	17	36105117	HNF1B	0.969463279	9.92E-05	0.002575531	0.969545443	1.40E-53	-0.074242798	0.004164337	2.52E-50	FALSE	TRUE
cg05222364	cg05222364	1	6284261	ICMT	0.731871641	0.003634995	0.010581916	0.733431208	3.51E-244	0.375086824	0.005319805	5.80E-244	FALSE	TRUE
cg05222439	cg05222439	15	23820069		0.606038736	-0.006768503	0.012911512	0.604281518	1.13E-123	-0.214416699	0.00605133	2.94E-108	FALSE	TRUE
cg05222441	cg05222441	1	44484879	SLC6A9	0.278456911	-0.009636175	0.008852013	0.292072476	1.65E-32	-0.03926934	0.00305003	1.78E-32	FALSE	TRUE
cg05222487	cg05222487	10	49847659	ARHGAP22	0.221707821	-0.010581005	0.008598211	0.227792452	1.75E-163	-0.325532277	0.00744724	2.51E-163	FALSE	TRUE
cg05222602	cg05222602	5	141362981	RNF14	0.077393456	0.014000874	0.006788552	0.056656804	0.000195978	-0.011759802	0.003124531	0.000205774	FALSE	FALSE
cg05222604	cg05222604	16	58537227	NDRG4	0.828952716	0.001961988	0.008838517	0.826207547	1.06E-71	0.213492707	0.009855555	1.26E-71	FALSE	TRUE
cg05222618	cg05222618	6	153168035		0.196391884	0.009710152	0.007468754	0.205369707	0.000217512	-0.013892354	0.003728209	0.00021929	FALSE	FALSE
cg05222622	cg05222622	7	2443650	CHST12	0.287935183	-0.006045784	0.005414517	0.275744691	0.326131967	0.002346057	0.002386744	0.326494211	FALSE	FALSE
cg05222671	cg05222671	7	130130155	MESTIT1;MEST	0.755966802	0.003554898	0.011382168	0.757065858	5.99E-94	-0.233309907	0.008283971	5.82E-87	FALSE	TRUE
cg05222794	cg05222794	20	60540550		0.082958881	0.019666467	0.011208152	0.090409662	4.79E-26	0.05625949	0.004837083	8.44E-26	FALSE	TRUE
cg05222840	cg05222840	12	15942164	EPS8	0.159032302	-0.002999826	0.002090463	0.159892944	0.489570305	0.000967874	0.001399441	0.489709615	FALSE	FALSE
cg05222924	cg05222924	11	32450486	WT1	0.139773004	0.00631075	0.004201057	0.141618693	1.53E-08	0.017868303	0.003090281	1.76E-08	FALSE	TRUE
cg05222932	cg05222932	4	155461840	PLRG1	0.591172645	-0.003441526	0.006400263	0.592554589	0.169938638	0.003816752	0.002778141	0.170177963	FALSE	FALSE
cg05222958	cg05222958	19	51224527		0.498326206	-0.005771642	0.008509122	0.503102601	5.75E-50	0.093604733	0.005536114	6.47E-50	FALSE	TRUE
cg05222959	cg05222959	X	153665103	GDI1	0.363516828	0.010873287	0.011925423	0.369179891	0.995565674	2.55E-05	0.00459328	0.995569115	FALSE	FALSE
cg05222982	cg05222982	13	28545214		0.980695589	-0.000145216	0.006001431	0.980767469	6.00E-06	-0.029730206	0.006428111	5.41E-06	FALSE	FALSE
cg05222995	cg05222995	12	115124973		0.121975645	0.016878293	0.010224683	0.103471996	1.20E-77	0.147186433	0.006383516	2.18E-69	FALSE	TRUE
cg05223025	cg05223025	7	66008142	GS1-124K5.11	0.332459863	0.009354332	0.009097266	0.318104874	1.27E-09	0.039903153	0.006437475	1.30E-09	FALSE	TRUE
cg05223062	cg05223062	5	78487547		3.31E-11	0.262127116	0.033242854	3.88E-11	1.17E-90	0.14987272	0.005805125	1.45E-90	TRUE	TRUE
cg05223079	cg05223079	3	125727108	SLC41A3	0.486761522	0.006179111	0.008868783	0.48838466	0.010641299	-0.007532664	0.002936442	0.010884226	FALSE	FALSE
cg05223137	cg05223137	10	73430411	CDH23	0.838512523	0.001392249	0.006830504	0.839105678	5.46E-11	-0.023596106	0.003511822	5.60E-11	FALSE	TRUE
cg05223146	cg05223146	14	77647063	TMEM63C	0.087367314	-0.01265538	0.007322606	0.088547762	0.000197816	-0.018856301	0.005027175	0.000199453	FALSE	FALSE
cg05223158	cg05223158	2	238271966	COL6A3	0.342319138	0.011322752	0.011883699	0.344117789	5.45E-69	-0.093221481	0.00441232	1.55E-62	FALSE	TRUE
cg05223210	cg05223210	11	117630397	DSCAML1	0.288081904	0.009335958	0.008741264	0.293591605	6.25E-141	-0.24119706	0.006396765	8.58E-141	FALSE	TRUE
cg05223212	cg05223212	13	50011587	CAB39L	0.774409238	0.001904304	0.006642147	0.775226682	1.88E-120	0.151050666	0.004625705	2.47E-120	FALSE	TRUE
cg05223249	cg05223249	X	55020520	PFKFB1	0.039372001	-0.02028077	0.009541105	0.043865317	6.80E-06	-0.021778615	0.004777893	7.67E-06	FALSE	FALSE
cg05223251	cg05223251	8	6484293	MCPH1	0.529399701	-0.005655606	0.008968303	0.532864765	9.61E-07	-0.016495413	0.003309764	1.06E-06	FALSE	FALSE
cg05223300	cg05223300	1	200873120	C1orf106	0.904733477	-0.00072082	0.006016807	0.90532411	0.015125306	-0.009507852	0.003896866	0.015372804	FALSE	FALSE
cg05223346	cg05223346	2	121116657		0.012643035	0.03048967	0.011944255	0.012975018	2.76E-09	-0.033998266	0.005571654	3.15E-09	FALSE	TRUE
cg05223359	cg05223359	7	78118782	MAGI2	0.060752292	-0.010097209	0.005134417	0.057765992	0.902179843	-0.001031361	0.008391243	0.902234384	FALSE	FALSE
cg05223360	cg05223360	1	184579455	C1orf21	6.86E-07	0.123726051	0.022663696	7.52E-07	1.81E-191	0.225235659	0.004335326	2.74E-191	FALSE	TRUE
cg05223392	cg05223392	7	2647927	IQCE	0.006258729	0.032172503	0.011435287	0.009054865	6.68E-20	-0.045620085	0.004668053	8.78E-20	FALSE	TRUE
cg05223396	cg05223396	5	171830155	SH3PXD2B	0.297275386	0.011604605	0.011088614	0.299075715	7.28E-21	-0.06504459	0.006603371	7.64E-21	FALSE	TRUE
cg05223441	cg05223441	6	43818920		0.167155595	-0.014193688	0.010181912	0.182264673	6.38E-40	-0.069990455	0.004783193	7.02E-40	FALSE	TRUE
cg05223459	cg05223459	11	45928854	C11orf94	0.736324998	0.003888875	0.011538395	0.738265811	2.84E-15	0.055137276	0.006726941	5.90E-15	FALSE	TRUE
cg05223487	cg05223487	16	1080540		0.349070031	0.007804944	0.008303146	0.354103997	0.531803631	0.003117405	0.004982458	0.531988441	FALSE	FALSE
cg05223507	cg05223507	3	160281306	KPNA4	0.512637633	0.005783037	0.008818497	0.514208257	1.57E-44	0.06183323	0.003941374	1.74E-44	FALSE	TRUE
cg05223591	cg05223591	2	176046632	ATP5G3	0.7519813	-0.002825193	0.00887312	0.752383997	0.08628307	-0.007209739	0.004192994	0.086522304	FALSE	FALSE
cg05223604	cg05223604	5	87979871	LOC645323	0.233433775	0.00523668	0.004327729	0.242588421	4.89E-10	0.016321034	0.002545568	5.41E-10	FALSE	TRUE
cg05223675	cg05223675	11	118888923	RPS25;TRAPPC4	0.635477034	0.003577052	0.007539687	0.63673611	4.20E-07	0.010665151	0.002068213	4.54E-07	FALSE	FALSE
cg05223720	cg05223720	7	71801793	CALN1	0.000445794	0.003161521	0.000859275	0.000467884	1.53E-09	0.004047761	0.000656397	1.56E-09	FALSE	TRUE
cg05223760	cg05223760	X	49126243	PPP1R3F	0.811700765	-0.004225787	0.017733012	0.813280468	0.025030481	0.011521165	0.005125745	0.025393614	FALSE	FALSE
cg05223766	cg05223766	19	53590304	ZNF160	0.965506109	0.000549618	0.012707795	0.965813031	7.34E-256	-0.255283898	0.003356211	5.72E-186	FALSE	TRUE
cg05223847	cg05223847	10	124913846	BUB3	0.782934426	0.001213626	0.004058766	0.768526865	0.166633556	0.002698028	0.001948185	0.167220437	FALSE	FALSE
cg05223879	cg05223879	6	70591878	COL19A1	0.495936649	0.003376984	0.004926115	0.497723166	4.23E-150	-0.339342454	0.008465209	5.91E-150	FALSE	TRUE
cg05223897	cg05223897	7	65842437	NCRNA00174	0.119137199	0.015505736	0.008693103	0.091890863	0.025984291	-0.007683951	0.003440775	0.026325276	FALSE	FALSE
cg05223946	cg05223946	2	25056385	ADCY3	0.343502407	0.012947682	0.013622712	0.345300609	2.16E-191	0.228615662	0.004201048	9.71E-143	FALSE	TRUE
cg05223967	cg05223967	9	81282691		1.40E-08	-0.11667444	0.015166195	7.14E-09	4.60E-14	-0.037287025	0.004786649	4.75E-14	TRUE	TRUE
cg05223996	cg05223996	1	235324900	RBM34	0.146803297	-0.005115418	0.00345691	0.147882942	0.000792161	0.005411942	0.001602679	0.000797552	FALSE	FALSE
cg05224010	cg05224010	2	31178626	GALNT14	0.828526014	-0.001719178	0.007935979	0.82968967	4.04E-16	-0.032060864	0.00378176	1.12E-15	FALSE	TRUE
cg05224015	cg05224015	7	158235423	PTPRN2	3.11E-05	0.10074001	0.022637926	3.32E-05	2.44E-119	0.257995162	0.007965476	3.21E-119	FALSE	TRUE
cg05224021	cg05224021	1	34193138	CSMD2	0.830693352	0.002590717	0.011908651	0.830292836	4.47E-171	-0.352500721	0.007687324	6.50E-171	FALSE	TRUE
cg05224126	cg05224126	14	101528671		0.109271839	-0.025103551	0.015278361	0.110277586	5.06E-23	0.104440457	0.0098992	1.79E-22	FALSE	TRUE
cg05224190	cg05224190	7	139168523	KLRG2	0.502916846	0.002731988	0.003928439	0.494395204	5.68E-05	-0.009367405	0.002282704	5.28E-05	FALSE	FALSE
cg05224202	cg05224202	X	7076428		0.625263833	-0.005824145	0.011914243	0.626552151	9.62E-11	0.028414336	0.004287079	9.85E-11	FALSE	TRUE
cg05224203	cg05224203	11	3404564	TSSC2	0.333279415	-0.005686769	0.0058531	0.344451678	0.060417133	-0.004599178	0.002444337	0.060921294	FALSE	FALSE
cg05224206	cg05224206	6	113778582		0.302251483	0.01553564	0.014972934	0.306581622	2.54E-164	-0.214175453	0.00481526	1.93E-137	FALSE	TRUE
cg05224280	cg05224280	17	65372550	PITPNC1	0.011848346	0.058299868	0.022620603	0.012164679	3.82E-144	0.263513094	0.006838898	5.27E-144	FALSE	TRUE
cg05224385	cg05224385	12	53715634	AAAS	0.058817431	0.007713836	0.003986731	0.069811757	1.64E-12	0.014319311	0.001933081	3.54E-12	FALSE	TRUE
cg05224424	cg05224424	3	55540361		0.288407004	0.005550888	0.004674127	0.253233107	0.634845488	0.001381236	0.002904358	0.634758648	FALSE	FALSE
cg05224479	cg05224479	11	2208400		2.11E-07	0.113947256	0.018810059	1.19E-06	0.485376215	0.003675678	0.005264163	0.485566123	FALSE	FALSE
cg05224491	cg05224491	8	143681281		0.600616872	0.005631729	0.010523659	0.597547434	4.21E-100	-0.191004329	0.006579874	4.98E-88	FALSE	TRUE
cg05224498	cg05224498	7	2519874		0.030835447	-0.023224609	0.009932951	0.026740155	3.44E-123	-0.178851401	0.005171877	1.70E-103	FALSE	TRUE
cg05224524	cg05224524	4	176924985	GPM6A	0.742186069	0.004121409	0.01252355	0.743112156	3.81E-08	0.028415876	0.005009544	3.52E-08	FALSE	TRUE
cg05224573	cg05224573	2	237993933	COPS8	0.833764613	-0.001107765	0.005277327	0.834374695	6.00E-08	0.012884201	0.002330037	7.12E-08	FALSE	TRUE
cg05224659	cg05224659	2	43295595		0.442534722	-0.008942185	0.011267861	0.433989764	2.58E-32	0.108765476	0.008473693	2.36E-30	FALSE	TRUE
cg05224662	cg05224662	2	127950633	CYP27C1	0.57043194	-0.002831675	0.004984484	0.571867603	0.960295302	-7.27E-05	0.001458924	0.960300511	FALSE	FALSE
cg05224671	cg05224671	14	65435408	RAB15	0.635329686	-0.005679317	0.011963775	0.63837241	8.26E-175	0.418032334	0.008786824	4.34E-146	FALSE	TRUE
cg05224705	cg05224705	19	18112040	ARRDC2	0.737114067	-0.001408677	0.004188772	0.73862696	1.46E-12	0.01149269	0.001520563	5.53E-13	FALSE	TRUE
cg05224707	cg05224707	5	171881549	SH3PXD2B	0.505163804	0.007467535	0.011105009	0.50608786	2.32E-36	0.050805708	0.003531933	2.64E-35	FALSE	TRUE
cg05224741	cg05224741	6	10422322		0.804826923	-0.000991482	0.004011478	0.805539149	1.97E-17	0.02744457	0.003100578	2.05E-17	FALSE	TRUE
cg05224778	cg05224778	19	52894588	ZNF528-AS1	0.213495373	0.007452976	0.005789843	0.207884553	3.85E-42	-0.065856562	0.004111895	6.56E-42	FALSE	TRUE
cg05224804	cg05224804	7	157494023	PTPRN2	0.252150087	0.014865811	0.012888125	0.25823329	3.88E-45	-0.076036787	0.004679352	2.41E-43	FALSE	TRUE
cg05224827	cg05224827	14	50999389	MAP4K5;ATL1	0.576016983	-0.002183579	0.003642614	0.555248183	0.380932051	-0.001739799	0.001981518	0.380671387	FALSE	FALSE
cg05224855	cg05224855	16	67491040	ATP6V0D1	0.012682326	-0.037494193	0.014695058	0.013015074	1.18E-186	0.256763708	0.005071821	1.38E-144	FALSE	TRUE
cg05224915	cg05224915	2	84122430		0.990255161	0.000279272	0.022434315	0.990177598	1.61E-13	-0.046786678	0.006022416	1.48E-13	FALSE	TRUE
cg05224922	cg05224922	8	140941189	TRAPPC9	0.025891691	0.031216561	0.012504437	0.019830251	0.000239883	-0.01405656	0.003752455	0.000216919	FALSE	FALSE
cg05224975	cg05224975	20	57049253	APCDD1L	0.918147022	0.000633861	0.006167639	0.918450793	0.34682528	-0.002853409	0.003029977	0.347059483	FALSE	FALSE
cg05224984	cg05224984	19	16296929	FAM32A	0.391630507	0.004768003	0.005508581	0.392852225	0.002523141	0.006619966	0.002177967	0.002579586	FALSE	FALSE
cg05224998	cg05224998	17	33700801	SLFN11	0.039933917	0.008974639	0.004299815	0.040675665	1.56E-09	-0.011798703	0.001906254	1.82E-09	FALSE	TRUE
cg05225012	cg05225012	2	96055346		0.974703023	-0.000187842	0.005923623	0.974885649	1.56E-57	-0.082350819	0.00419598	1.81E-56	FALSE	TRUE
cg05225038	cg05225038	6	30633339	DHX16	0.627423559	0.002067774	0.003515387	0.570082682	9.30E-09	0.009947853	0.001644427	7.17E-09	FALSE	TRUE
cg05225062	cg05225062	19	13227642	TRMT1;NACC1	0.15950676	0.005263199	0.003699046	0.162890901	8.20E-13	0.006926458	0.000940025	8.44E-13	FALSE	TRUE
cg05225082	cg05225082	5	14760887	ANKH	0.992517493	-5.49E-05	0.005829243	0.992538403	1.91E-59	-0.198218395	0.010435294	2.20E-59	FALSE	TRUE
cg05225089	cg05225089	12	57595554	LRP1	0.102928591	0.020520009	0.012457984	0.104212584	0.286939423	0.007842222	0.007359094	0.287387995	FALSE	FALSE
cg05225096	cg05225096	6	34549802		0.728269696	-0.002811617	0.008089014	0.729241694	5.48E-84	0.108881811	0.003899511	6.23E-83	FALSE	TRUE
cg05225221	cg05225221	6	43895167	LINC01512	0.499000697	0.008635187	0.012749188	0.503102543	5.19E-42	0.099494056	0.00630837	2.43E-41	FALSE	TRUE
cg05225230	cg05225230	17	73222973	NUP85	0.180510788	-0.023889667	0.01762587	0.184607099	1.75E-43	0.061120499	0.003955948	1.94E-43	FALSE	TRUE
cg05225311	cg05225311	14	101034895	BEGAIN	0.301023532	0.006688973	0.006358416	0.300112458	0.046204601	0.006184062	0.003085499	0.045925113	FALSE	FALSE
cg05225373	cg05225373	14	55657967	DLGAP5	0.983763075	-0.000106764	0.00491195	0.982920443	0.218220873	-0.003699812	0.003002273	0.218698421	FALSE	FALSE
cg05225390	cg05225390	11	113644407	ZW10	0.671617326	0.002638414	0.005917294	0.661569773	0.30811266	0.002094434	0.002052989	0.308568604	FALSE	FALSE
cg05225404	cg05225404	16	88689020	ZC3H18	0.157480609	0.011576816	0.007958899	0.154536771	5.65E-26	0.043216383	0.00369408	6.58E-26	FALSE	TRUE
cg05225439	cg05225439	6	24720150	C6orf62	0.439366853	-0.00514604	0.00610297	0.408582886	0.698310041	0.000798507	0.002059942	0.698470806	FALSE	FALSE
cg05225481	cg05225481	9	91625561	SHC3	0.288943162	0.011862707	0.011139653	0.290740261	4.97E-25	-0.052146991	0.00467414	2.80E-24	FALSE	TRUE
cg05225503	cg05225503	1	151826208	THEM5	0.00411297	-0.032801014	0.010705305	0.005837458	3.03E-20	0.057512621	0.005944559	3.18E-20	FALSE	TRUE
cg05225549	cg05225549	16	86588418	MTHFSD;FLJ30679	0.326140861	0.003963082	0.004021556	0.327943643	3.40E-15	0.016124661	0.001970358	8.28E-15	FALSE	TRUE
cg05225581	cg05225581	13	41706923	KBTBD6	0.038214003	0.002520941	0.001196904	0.038934864	0.09555596	0.001034682	0.000618057	0.095144992	FALSE	FALSE
cg05225593	cg05225593	16	81437709		0.693806648	0.004395718	0.010810382	0.687698743	3.09E-92	0.146765383	0.005160653	3.30E-84	FALSE	TRUE
cg05225634	cg05225634	6	156718288		0.635129708	-0.005853636	0.012325568	0.636389787	2.01E-38	-0.112233003	0.007857114	2.20E-38	FALSE	TRUE
cg05225651	cg05225651	4	5022540	CYTL1	0.075201017	-0.016549569	0.009191849	0.076288995	4.81E-37	-0.059935159	0.004274124	3.47E-34	FALSE	TRUE
cg05225684	cg05225684	14	53257343	GNPNAT1	0.385020594	0.011023234	0.012653882	0.386791429	2.46E-92	0.163810128	0.005764313	2.38E-84	FALSE	TRUE
cg05225699	cg05225699	2	239211713		0.016390009	-0.021390545	0.008721442	0.016791627	1.22E-112	-0.161340625	0.005236477	1.59E-112	FALSE	TRUE
cg05225791	cg05225791	3	10477780	ATP2B2	0.212909479	-0.020316983	0.0162166	0.214614998	9.45E-83	0.114011583	0.004735962	1.15E-82	FALSE	TRUE
cg05225883	cg05225883	10	134043755	STK32C	0.927273767	-0.001420261	0.01555969	0.927543868	1.20E-85	-0.213704698	0.008270384	1.60E-79	FALSE	TRUE
cg05225889	cg05225889	10	676894	DIP2C	0.032948398	0.029291282	0.01325236	0.034323958	8.26E-120	-0.315150094	0.00969655	1.09E-119	FALSE	TRUE
cg05225934	cg05225934	1	170961347	MROH9	0.483087969	-0.004697824	0.006605694	0.484538566	5.53E-34	-0.053324345	0.003952312	2.75E-33	FALSE	TRUE
cg05225967	cg05225967	11	45742303		0.056190413	0.02345475	0.012116094	0.057108862	1.22E-27	0.064964594	0.005403104	1.70E-27	FALSE	TRUE
cg05225993	cg05225993	7	148537903	EZH2	0.104977622	0.036357696	0.021384458	0.103533112	2.31E-07	-0.041532193	0.007898962	2.73E-07	FALSE	FALSE
cg05225996	cg05225996	16	3163017	ZNF205;MGC3771	0.609611353	0.00501544	0.009812542	0.610943443	3.51E-47	0.066130074	0.004060641	3.93E-47	FALSE	TRUE
cg05226008	cg05226008	8	13372132	DLC1	0.471934605	-0.009035262	0.012397763	0.472461705	2.22E-05	-0.041901647	0.009756051	2.31E-05	FALSE	FALSE
cg05226019	cg05226019	1	224370586	DEGS1	0.115315342	0.0055103	0.003466843	0.116671632	0.002376209	0.005247304	0.001717909	0.00238965	FALSE	FALSE
cg05226043	cg05226043	6	30157178	TRIM26	0.355068686	0.006591581	0.007104823	0.356861505	0.504112284	0.002173043	0.003252083	0.504351248	FALSE	FALSE
cg05226048	cg05226048	1	90320315	LRRC8D	0.365717827	0.007522734	0.007738906	0.342919592	0.008813242	-0.008710073	0.00330937	0.008965098	FALSE	FALSE
cg05226051	cg05226051	13	60970488	TDRD3	0.872040806	-0.000448505	0.002784321	0.872513259	0.984202	3.98E-05	0.002008528	0.984196903	FALSE	FALSE
cg05226061	cg05226061	17	37308828	PLXDC1	0.000293523	0.030579393	0.007766024	0.000517224	1.21E-90	0.145023142	0.005617977	1.50E-90	FALSE	TRUE
cg05226072	cg05226072	2	60441246		0.005761983	0.043498207	0.015308406	0.005944218	2.26255406498807e-311	-0.591728916	0.005703553	5.17E-233	FALSE	TRUE
cg05226107	cg05226107	X	10124345	CLCN4	0.006310362	0.050440859	0.015777105	0.005374392	1.43E-10	-0.073828224	0.011195863	1.66E-10	FALSE	TRUE
cg05226119	cg05226119	12	121988949	KDM2B	0.895989513	-0.000834884	0.006228271	0.894601883	6.90E-31	-0.052338168	0.004050592	3.23E-30	FALSE	TRUE
cg05226125	cg05226125	1	87594107	LOC339524	0.947649723	-0.000871844	0.011947491	0.94360541	4.76E-79	-0.152182387	0.00631633	3.06E-72	FALSE	TRUE
cg05226168	cg05226168	16	68118441	NFATC3	0.979683415	0.000148261	0.00578371	0.979744445	3.60E-10	0.013872363	0.002144998	4.76E-10	FALSE	TRUE
cg05226172	cg05226172	7	1585897	TMEM184A	0.066628504	0.027687938	0.014906515	0.067644222	1.85E-38	-0.068689418	0.004796464	3.20E-36	FALSE	TRUE
cg05226242	cg05226242	5	41968441		0.609904075	0.0051899	0.009755273	0.59960679	1.07E-17	-0.029223751	0.003209458	2.91E-17	FALSE	TRUE
cg05226246	cg05226246	18	12061809		0.173461091	0.012625249	0.009053011	0.172728494	3.98E-23	-0.048341754	0.004538892	1.37E-22	FALSE	TRUE
cg05226292	cg05226292	8	71520850	TRAM1	0.240501889	0.002277547	0.001930464	0.242254793	0.067776052	0.001670491	0.000912451	0.068026823	FALSE	FALSE
cg05226322	cg05226322	16	66834571	CCDC79	0.622374679	-0.003227275	0.006468721	0.622636344	0.424925081	0.002627953	0.003284854	0.424297129	FALSE	FALSE
cg05226323	cg05226323	17	71228757	FAM104A;C17orf80	0.176067253	0.007755958	0.00569346	0.177678847	0.004802748	0.007640038	0.00269719	0.004826417	FALSE	FALSE
cg05226443	cg05226443	2	3039776	LINC01250	0.282700391	0.014574764	0.013508716	0.284494283	3.14E-38	-0.065695283	0.004486389	3.56E-37	FALSE	TRUE
cg05226454	cg05226454	10	725877	DIP2C	0.836489313	-0.001698616	0.008228974	0.837089686	2.94E-14	-0.032985648	0.00418927	6.80E-14	FALSE	TRUE
cg05226457	cg05226457	9	115095963	PTBP3;MIR3134	0.004364202	0.004905986	0.001620425	0.005031106	6.02E-07	0.004055314	0.000797326	6.26E-07	FALSE	FALSE
cg05226462	cg05226462	16	3162453	ZNF205;MGC3771	0.198211026	0.007453381	0.005671182	0.20764839	6.53E-42	0.06131037	0.004015087	7.49E-40	FALSE	TRUE
cg05226466	cg05226466	16	50612709	NKD1	0.467374057	0.00533884	0.007331628	0.469032942	0.660505557	0.001656193	0.003769727	0.660709938	FALSE	FALSE
cg05226504	cg05226504	2	64017724		0.629539761	0.004830175	0.010004633	0.6308159	8.22E-51	-0.070726288	0.0041371	9.28E-51	FALSE	TRUE
cg05226506	cg05226506	2	118845797	INSIG2	0.308679145	-0.007717048	0.007551322	0.310482017	1.38E-05	0.009916681	0.002248157	1.47E-05	FALSE	FALSE
cg05226533	cg05226533	14	34011661	NPAS3	0.025141466	0.028559944	0.012079504	0.024914479	8.37E-176	-0.353549225	0.006941673	3.58E-152	FALSE	TRUE
cg05226558	cg05226558	3	46617183	LRRC2	0.057348126	0.013256591	0.006855414	0.064134091	1.32E-89	-0.169763791	0.006338432	1.96E-81	FALSE	TRUE
cg05226607	cg05226607	5	147548617	SPINK5L2	0.629399684	0.006769302	0.013673752	0.624634575	2.06E-63	-0.123173888	0.00595556	7.29E-60	FALSE	TRUE
cg05226678	cg05226678	2	232152758	ARMC9	0.615454675	0.008245707	0.016400363	0.616770577	0.013511146	-0.014016767	0.005655399	0.013563454	FALSE	FALSE
cg05226707	cg05226707	1	31846699	FABP3	0.758102237	0.00189364	0.006144537	0.759763246	1.44E-10	0.015695	0.002370551	1.58E-10	FALSE	TRUE
cg05226711	cg05226711	16	1517312	CLCN7	0.830588396	-0.002875798	0.01343934	0.831209777	4.55E-48	-0.072061204	0.004194349	1.41E-45	FALSE	TRUE
cg05226729	cg05226729	8	11839780	DEFB135	0.325438183	-0.008503091	0.008615168	0.330236877	5.16E-261	0.384476839	0.004872061	1.29E-205	FALSE	TRUE
cg05226740	cg05226740	1	206671181		0.094727236	-0.01646296	0.009680311	0.106686835	3.86E-113	-0.31929355	0.010323751	5.00E-113	FALSE	TRUE
cg05226776	cg05226776	14	102493762	DYNC1H1	0.714207748	-0.003126729	0.008533784	0.715225458	1.78E-25	0.041845263	0.003638101	5.71E-25	FALSE	TRUE
cg05226805	cg05226805	6	7231459	RREB1	0.902681964	-0.000768912	0.00628808	0.903042602	0.001608579	-0.009566801	0.003014575	0.001654681	FALSE	FALSE
cg05226926	cg05226926	16	30087242	PPP4C	0.015833399	0.008844309	0.003450046	0.0152332	2.79E-06	0.010563405	0.002226614	2.82E-06	FALSE	FALSE
cg05226932	cg05226932	22	37720696		0.800655997	-0.001512649	0.005989305	0.801382789	3.75E-93	-0.070149847	0.002574308	1.43E-81	FALSE	TRUE
cg05226959	cg05226959	10	131690763	EBF3	0.475616106	-0.006369966	0.00891154	0.481107882	0.001343933	-0.013014993	0.004031011	0.001384335	FALSE	FALSE
cg05226967	cg05226967	18	55102913	ONECUT2	0.352804463	0.004187832	0.004483111	0.357610457	2.17E-34	-0.03281108	0.002293707	3.51E-35	FALSE	TRUE
cg05227018	cg05227018	20	13003289	SPTLC3	0.242261147	-0.010843896	0.009226071	0.251680439	2.29E-18	-0.033271	0.003644151	2.39E-18	FALSE	TRUE
cg05227055	cg05227055	16	89105031		0.697005615	0.001653569	0.004244426	0.69807826	1.67E-35	0.037820614	0.002762275	4.25E-34	FALSE	TRUE
cg05227078	cg05227078	2	72372426	CYP26B1	0.887630378	-0.00088325	0.005894108	0.882405096	2.03E-30	-0.030189975	0.002324167	2.50E-30	FALSE	TRUE
cg05227101	cg05227101	5	150466809	TNIP1	0.002538156	0.029091813	0.008735659	0.002345704	2.75E-06	-0.030477043	0.006382957	2.76E-06	FALSE	FALSE
cg05227131	cg05227131	20	21378220	NKX2-4	0.076483652	-0.005914608	0.003299808	0.077581911	9.19E-08	0.015329776	0.002801791	9.42E-08	FALSE	FALSE
cg05227215	cg05227215	5	139057496	CXXC5	0.016864922	-0.03117225	0.01245681	0.017314005	3.88E-13	0.073683647	0.00965161	3.07E-13	FALSE	TRUE
cg05227268	cg05227268	8	23004485	TNFRSF10D	0.157834214	0.018940071	0.013267436	0.164516332	5.52E-43	-0.061527236	0.003796637	6.25E-43	FALSE	TRUE
cg05227288	cg05227288	16	32489822		0.421771768	0.005077729	0.006295065	0.42619348	0.017121962	-0.006309353	0.002637915	0.017439066	FALSE	FALSE
cg05227343	cg05227343	10	89736642		0.246527835	0.008333516	0.007155351	0.248288792	6.27E-06	-0.017254743	0.003776376	6.35E-06	FALSE	FALSE
cg05227350	cg05227350	11	130185670	ZBTB44	0.072241248	0.021042419	0.011564869	0.078732743	5.28E-105	-0.219131724	0.007267109	4.60E-96	FALSE	TRUE
cg05227382	cg05227382	1	244229378		0.000213132	0.049824177	0.010689977	7.18E-05	1.13E-06	0.038874898	0.007881094	1.15E-06	FALSE	FALSE
cg05227405	cg05227405	3	10689660		0.264191609	-0.012131083	0.009932889	0.235802863	1.71E-75	-0.121536119	0.005386674	9.70E-67	FALSE	TRUE
cg05227434	cg05227434	19	47249937	FKRP;STRN4	0.403804542	-0.003525381	0.004211816	0.405556101	0.000205518	0.006429797	0.001718684	0.000217249	FALSE	FALSE
cg05227461	cg05227461	1	159181881		0.282193977	-0.009912827	0.009177786	0.288454277	5.73E-22	0.034263708	0.003309944	8.89E-22	FALSE	TRUE
cg05227520	cg05227520	11	73471500	RAB6A	0.997975763	6.23E-06	0.002455921	0.997983302	0.053600174	0.002999695	0.001550959	0.053734218	FALSE	FALSE
cg05227549	cg05227549	12	1770782		0.053016009	-0.01274416	0.006392564	0.054283822	0.461263429	0.002261853	0.003068356	0.461630145	FALSE	FALSE
cg05227556	cg05227556	6	32037290	TNXB	0.473797837	0.009404049	0.012935409	0.473297432	1.55E-17	-0.040368191	0.00454462	1.61E-17	FALSE	TRUE
cg05227623	cg05227623	9	127215146	GPR144	0.503375668	-0.007820036	0.011580692	0.503757669	3.47E-30	-0.080242772	0.00639302	9.90E-30	FALSE	TRUE
cg05227655	cg05227655	10	26986590	PDSS1	0.84273239	-0.000343863	0.001732927	0.843310464	0.129790859	0.001195996	0.000786211	0.12919242	FALSE	FALSE
cg05227773	cg05227773	16	72817808	ZFHX3	0.013723931	-0.029197535	0.01158023	0.014076671	6.13E-26	-0.089197971	0.007948123	6.52E-26	FALSE	TRUE
cg05227844	cg05227844	7	23061725		0.453734062	0.004599659	0.006126538	0.455416121	6.42285339593621e-323	0.475937821	0.00438837	1.18575755001899e-322	FALSE	TRUE
cg05227865	cg05227865	5	173221156		0.541903213	0.004739801	0.007760178	0.54340836	0.001116721	0.015403932	0.004697976	0.001123918	FALSE	FALSE
cg05227963	cg05227963	12	118454258	RFC5	0.582006298	0.00526467	0.007052729	0.457993209	0.945067638	0.000123283	0.001788699	0.945101786	FALSE	FALSE
cg05227973	cg05227973	16	80786623	CDYL2	0.868719178	-0.001293617	0.007403433	0.862828282	4.50E-22	-0.048417745	0.004752945	4.74E-22	FALSE	TRUE
cg05228141	cg05228141	2	109787435	SH3RF3	0.206699018	-0.010208343	0.008036522	0.213178045	0.449736025	0.003090769	0.004087607	0.4501759	FALSE	FALSE
cg05228150	cg05228150	5	140766778	PCDHGB4;PCDHGA1;PCDHGA2;PCDHGA3;PCDHGB1;PCDHGA4;PCDHGB2;PCDHGA5;PCDHGB3;PCDHGA6;PCDHGA7	0.186596447	-0.011181516	0.008139543	0.179318765	0.000908357	-0.013396275	0.004004904	0.000929673	FALSE	FALSE
cg05228177	cg05228177	18	5579335	EPB41L3	0.373475787	-0.01132651	0.012139234	0.374600782	3.21E-43	0.094082633	0.00568939	2.18E-43	FALSE	TRUE
cg05228186	cg05228186	11	83393344	DLG2	1.49E-07	0.078686167	0.011952572	1.17E-06	1.06E-163	0.322999793	0.007158843	2.64E-141	FALSE	TRUE
cg05228196	cg05228196	13	95901718	ABCC4	0.871692555	-0.001188607	0.007357645	0.872673304	1.21E-72	-0.083054468	0.00379808	1.43E-72	FALSE	TRUE
cg05228237	cg05228237	7	153585710	DPP6	0.540166231	-0.003350352	0.004891701	0.502783825	0.005730992	0.006393193	0.00230395	0.005917306	FALSE	FALSE
cg05228244	cg05228244	10	1102351	WDR37	0.002326114	0.004326006	0.001293962	0.002167519	1.20E-05	0.00260625	0.000586167	1.21E-05	FALSE	FALSE
cg05228284	cg05228284	19	2720847	DIRAS1	0.082009713	0.010517582	0.005979446	0.083150797	2.17E-08	0.014834569	0.002581082	2.13E-08	FALSE	TRUE
cg05228295	cg05228295	11	117049893	SIDT2	0.111622558	0.010896134	0.006784267	0.120761326	0.734914516	-0.000753835	0.002226064	0.735123016	FALSE	FALSE
cg05228337	cg05228337	1	235166325		0.178558871	-0.012742161	0.009363009	0.182998374	2.01E-15	-0.028150114	0.003355386	3.07E-15	FALSE	TRUE
cg05228359	cg05228359	11	47995865		0.843270472	-0.002756625	0.013608667	0.840931878	1.51E-190	-0.444758952	0.008001107	4.77E-151	FALSE	TRUE
cg05228361	cg05228361	1	23089658	EPHB2	0.806982575	0.001543628	0.006236151	0.806337292	2.37E-23	-0.0351612	0.003318732	8.95E-23	FALSE	TRUE
cg05228379	cg05228379	12	64173617	TMEM5	0.055181303	0.004569533	0.002350518	0.056089744	0.000410056	0.003512715	0.000986969	0.00043661	FALSE	FALSE
cg05228402	cg05228402	2	14428590	LINC00276	0.970462691	-0.000393215	0.010619348	0.970572645	2.48E-49	-0.100957663	0.005839384	6.20E-47	FALSE	TRUE
cg05228404	cg05228404	10	125851279		0.517433126	0.002328377	0.003591398	0.518993447	1.14E-33	0.040530288	0.003068067	4.25E-32	FALSE	TRUE
cg05228408	cg05228408	1	11865352	CLCN6;MTHFR	0.21787276	0.010055953	0.008076712	0.224657232	6.23E-78	0.096741804	0.004095865	5.16E-71	FALSE	TRUE
cg05228560	cg05228560	2	202608762	ALS2	0.810706741	-0.003193556	0.01298724	0.80812013	6.16E-39	0.072185898	0.005011515	6.76E-39	FALSE	TRUE
cg05228564	cg05228564	2	233289257		0.103267438	-0.007725205	0.004629665	0.105003432	3.44E-68	-0.06466497	0.00295868	8.01E-64	FALSE	TRUE
cg05228573	cg05228573	7	6591968	GRID2IP	0.301917751	0.007394944	0.007134889	0.303719372	0.01598099	-0.008858723	0.003664854	0.016040149	FALSE	FALSE
cg05228717	cg05228717	12	132863109	GALNT9	0.019154496	-0.026277573	0.010988812	0.019603774	5.76E-178	-0.163372962	0.003413747	8.49E-178	FALSE	TRUE
cg05228719	cg05228719	11	61066335		0.949892681	-0.0008699	0.013842546	0.950079048	3.87E-40	-0.099138292	0.006751922	4.26E-40	FALSE	TRUE
cg05228724	cg05228724	3	39034418		0.925554964	-0.000454399	0.00484282	0.925948084	1.21E-05	-0.009742873	0.002199396	1.35E-05	FALSE	FALSE
cg05228735	cg05228735	16	30621825	ZNF689	0.661915376	0.002518522	0.00418605	0.549440038	0.700581542	-0.000518592	0.00134738	0.700614892	FALSE	FALSE
cg05228753	cg05228753	1	44086774	PTPRF	0.054904869	0.013711106	0.00689674	0.055583996	3.14E-15	0.030374905	0.00371872	3.25E-15	FALSE	TRUE
cg05228777	cg05228777	21	34447480		0.042358848	0.014155676	0.006866373	0.043129255	3.92E-257	-0.461529738	0.005905972	4.46E-211	FALSE	TRUE
cg05228802	cg05228802	1	223900438	CAPN2	0.470823	0.00510401	0.006949936	0.470678125	0.419804482	0.001679201	0.002074855	0.419099117	FALSE	FALSE
cg05228810	cg05228810	1	231328821	TRIM67	0.718567488	-0.00586133	0.01621323	0.720076122	2.41E-219	-0.504239286	0.008213339	1.73E-179	FALSE	TRUE
cg05228945	cg05228945	17	79632187	C17orf90	0.032197804	0.020911101	0.00959602	0.03284156	2.98E-255	0.427063259	0.005532949	8.35E-198	FALSE	TRUE
cg05228950	cg05228950	1	152282243	FLG	0.730530937	-0.003560968	0.010068568	0.72632604	0.003181841	-0.010102079	0.003408158	0.003315277	FALSE	FALSE
cg05228964	cg05228964	6	170597377	DLL1	0.023451515	0.029551125	0.012650139	0.025674324	5.55E-14	-0.037515998	0.00483275	5.73E-14	FALSE	TRUE
cg05228989	cg05228989	1	237992705	RYR2	0.598259279	-0.008030077	0.015224288	0.599622288	1.84E-152	0.249062702	0.006117569	2.59E-152	FALSE	TRUE
cg05228995	cg05228995	10	50958441	OGDHL	0.424123142	-0.006854939	0.008413992	0.425123914	2.13E-33	-0.056115064	0.004286648	2.31E-33	FALSE	TRUE
cg05229035	cg05229035	14	102968461	TECPR2	0.843036408	0.001812781	0.008872469	0.839813232	6.31E-52	0.091450828	0.005273149	7.15E-52	FALSE	TRUE
cg05229171	cg05229171	3	162013454		0.247109625	0.021723515	0.018667266	0.253929011	4.23E-144	-0.26174366	0.006237687	1.02E-130	FALSE	TRUE
cg05229183	cg05229183	11	985272	AP2A2	0.973880801	-0.000288492	0.008811192	0.973978041	9.23E-106	0.136275476	0.004663652	1.18E-105	FALSE	TRUE
cg05229229	cg05229229	4	3644703		0.210252041	-0.011229286	0.008729395	0.20867954	7.77E-103	-0.180283057	0.006214431	3.26E-90	FALSE	TRUE
cg05229236	cg05229236	12	94136480	CRADD	0.803820624	0.001085433	0.004345097	0.804976233	2.40E-09	0.014172454	0.00231086	2.60E-09	FALSE	TRUE
cg05229305	cg05229305	9	124048493	GSN;GSN-AS1	0.333194354	0.00967012	0.009952239	0.339453254	1.61E-287	-0.655984705	0.00732238	2.84E-287	FALSE	TRUE
cg05229308	cg05229308	3	53044407	SFMBT1	0.82946322	0.002090838	0.0095507	0.828554575	7.02E-46	-0.053902601	0.003310282	2.87E-43	FALSE	TRUE
cg05229311	cg05229311	9	131451872	SET	0.27241169	0.008023324	0.007277542	0.274198768	0.325209576	-0.00217745	0.002209549	0.325251552	FALSE	FALSE
cg05229314	cg05229314	1	31125954		0.025968616	0.034222917	0.015086028	0.026524882	6.05E-204	-0.303953471	0.005183027	1.89E-163	FALSE	TRUE
cg05229340	cg05229340	17	63833529	CCDC46	0.409205821	0.00693254	0.008378766	0.410951105	6.03E-05	-0.012492629	0.00307887	6.45E-05	FALSE	FALSE
cg05229355	cg05229355	8	132052702	ADCY8	0.765102379	-0.001492972	0.004995108	0.765951519	0.000150559	0.007122047	0.001863599	0.000160228	FALSE	FALSE
cg05229362	cg05229362	6	169789120		0.407232085	-0.007687814	0.00925236	0.408979699	4.00E-26	-0.04432765	0.003825863	1.65E-25	FALSE	TRUE
cg05229381	cg05229381	19	7267438	INSR	0.474424178	0.007492089	0.010454073	0.476070436	0.54096034	0.002224644	0.003631738	0.54064717	FALSE	FALSE
cg05229388	cg05229388	X	99354360		0.042277177	0.018013283	0.008468633	0.046346518	5.68E-10	-0.02758591	0.004315768	6.09E-10	FALSE	TRUE
cg05229416	cg05229416	1	23111123	EPHB2	0.741229228	0.004357365	0.013189731	0.742158493	3.68E-27	-0.050053599	0.004269843	4.26E-26	FALSE	TRUE
cg05229450	cg05229450	6	169465101		0.466838455	-0.006047135	0.00805725	0.463738689	0.018598541	-0.006942941	0.002940918	0.018664551	FALSE	FALSE
cg05229457	cg05229457	12	7985739	SLC2A14	0.051325641	-0.01569301	0.007939034	0.052194766	2.01E-48	-0.08570981	0.005174519	2.26E-48	FALSE	TRUE
cg05229463	cg05229463	2	43440321		0.235358463	-0.010066358	0.00839117	0.240678479	5.33E-210	-0.340173895	0.005867132	8.31E-210	FALSE	TRUE
cg05229483	cg05229483	22	22286844	PPM1F	0.004010889	-0.028103421	0.009467152	0.004147771	0.018861959	-0.009662627	0.004102112	0.018928637	FALSE	FALSE
cg05229494	cg05229494	2	138683348	LOC101928273	0.104904544	-0.018220562	0.011126604	0.106200634	6.19E-20	-0.03449288	0.00359818	6.49E-20	FALSE	TRUE
cg05229528	cg05229528	11	30409857	MPPED2	0.350285556	-0.016803986	0.017675493	0.349112588	1.82E-05	-0.022790086	0.005249998	2.04E-05	FALSE	FALSE
cg05229598	cg05229598	12	132699923	GALNT9	0.755309146	-0.002643482	0.008424809	0.755829263	0.774913682	-0.001069475	0.003738346	0.775028893	FALSE	FALSE
cg05229649	cg05229649	10	102765404	LZTS2	0.547455769	-0.00330783	0.005491175	0.548947813	8.09E-14	0.024862509	0.003140334	7.14E-14	FALSE	TRUE
cg05229662	cg05229662	3	99043818		0.111977455	-0.010450543	0.006512085	0.119436066	6.93E-210	-0.333284476	0.005752142	1.08E-209	FALSE	TRUE
cg05229683	cg05229683	2	30382999	YPEL5	0.000726179	-0.053724152	0.014306604	0.000629564	1.50E-61	0.080090577	0.004116902	1.74E-61	FALSE	TRUE
cg05229723	cg05229723	12	104526470	NFYB	0.469993511	-0.007123736	0.009820643	0.475073133	4.89E-10	-0.048975565	0.007700337	5.00E-10	FALSE	TRUE
cg05229802	cg05229802	16	75282362	BCAR1	0.706490614	-0.0032392	0.008592095	0.710571161	9.16E-124	-0.316881782	0.009473546	1.21E-123	FALSE	TRUE
cg05229803	cg05229803	11	94278407	FUT4	0.053274257	0.014861984	0.007569599	0.064453697	0.04655015	-0.007524259	0.003750183	0.045682392	FALSE	FALSE
cg05229822	cg05229822	3	3170767	TRNT1	0.329154446	0.015512723	0.015840691	0.330956745	1.12E-236	0.388687354	0.00572719	1.48E-186	FALSE	TRUE
cg05229898	cg05229898	5	137801343	EGR1	0.046841123	0.008679391	0.004302261	0.047662227	0.004212223	0.002911145	0.001012443	0.004353959	FALSE	FALSE
cg05229904	cg05229904	20	20054008	CFAP61	7.93E-05	0.074095782	0.016005489	6.87E-05	1.30E-12	0.031952525	0.004295566	1.23E-12	FALSE	TRUE
cg05229927	cg05229927	7	3278961		0.030221056	0.055149247	0.024029191	0.027872877	9.77E-91	-0.153878527	0.005956208	1.21E-90	FALSE	TRUE
cg05229931	cg05229931	1	45000181	RNF220	0.738829528	-0.002194765	0.006553345	0.740848598	1.21E-13	-0.024310925	0.003178021	1.25E-13	FALSE	TRUE
cg05229958	cg05229958	14	100032712	CCDC85C	0.063540809	0.014738664	0.007718873	0.064784076	7.69E-89	0.152147733	0.005986586	9.47E-89	FALSE	TRUE
cg05229989	cg05229989	17	49724713	CA10	0.003679868	0.040242491	0.012723411	0.003366299	1.66E-44	0.096563952	0.006157436	1.85E-44	FALSE	TRUE
cg05230099	cg05230099	12	133656252	ZNF140	0.7066243	-0.004943693	0.01308384	0.708533418	3.51E-123	0.217226352	0.005949216	1.09E-111	FALSE	TRUE
cg05230130	cg05230130	2	198176331	ANKRD44	6.86E-07	0.097477088	0.017855554	7.52E-07	6.48E-68	0.147289928	0.007067936	7.62E-68	FALSE	TRUE
cg05230176	cg05230176	6	52694054		0.796118824	-0.002187752	0.007960154	0.786594905	0.000733331	-0.011644209	0.003422363	0.000759755	FALSE	FALSE
cg05230203	cg05230203	10	60839741		0.778056214	0.002866491	0.009925756	0.774838214	6.29E-237	0.370554037	0.005445304	3.91E-190	FALSE	TRUE
cg05230207	cg05230207	8	31498740	NRG1	0.46288405	0.010216246	0.013849577	0.465845227	2.42E-111	0.157159282	0.004906648	8.64E-101	FALSE	TRUE
cg05230316	cg05230316	8	63056032		0.007757154	0.008870485	0.002883524	0.004835398	0.002568737	0.005224003	0.001723778	0.002583059	FALSE	FALSE
cg05230389	cg05230389	1	220132091		0.298253742	0.008886748	0.00788007	0.272075451	2.24E-07	-0.018045732	0.003400271	2.39E-07	FALSE	FALSE
cg05230392	cg05230392	17	55976522	CUEDC1	0.561262871	-0.00562871	0.009676325	0.562721442	7.35E-253	-0.495126452	0.006486498	1.05E-204	FALSE	TRUE
cg05230430	cg05230430	7	5655463		0.320209907	0.006003374	0.005958271	0.320964918	4.53E-08	-0.017890625	0.003216586	4.60E-08	FALSE	TRUE
cg05230434	cg05230434	2	31290586	GALNT14	0.320759331	0.009565593	0.00959859	0.322562638	0.591195322	0.002086603	0.003883976	0.591508459	FALSE	FALSE
cg05230438	cg05230438	11	36276195		0.98113953	-0.000269471	0.011017437	0.980674423	5.82E-55	-0.092235482	0.005058966	4.02E-49	FALSE	TRUE
cg05230511	cg05230511	1	62596817	INADL	0.073940033	0.02338938	0.012242256	0.066427239	4.12E-17	0.053684414	0.00589105	1.30E-17	FALSE	TRUE
cg05230522	cg05230522	2	61201907	PUS10	0.844753662	-0.001719061	0.008737842	0.845351751	2.30E-12	-0.033235512	0.004577668	4.27E-12	FALSE	TRUE
cg05230526	cg05230526	8	49586578	LOC101929268	0.562448105	0.005260166	0.008718628	0.551742286	1.12E-151	-0.297334097	0.007100891	1.22E-129	FALSE	TRUE
cg05230567	cg05230567	19	49575079	KCNA7	0.032573312	0.012656171	0.005820919	0.033222078	2.71E-78	-0.167759723	0.006929452	2.29E-74	FALSE	TRUE
cg05230589	cg05230589	12	65919787	LOC100507065	0.628939113	-0.002930597	0.006059435	0.630216969	1.41E-19	-0.030671778	0.003211834	3.85E-19	FALSE	TRUE
cg05230603	cg05230603	11	559539	RASSF7;LMNTD2	0.073455023	-0.013967115	0.007685083	0.080132628	0.071411667	-0.004310692	0.002386432	0.071881791	FALSE	FALSE
cg05230642	cg05230642	15	25439252	SNORD115-14	0.020694848	-0.027376593	0.011597854	0.021169522	8.24E-48	0.081824575	0.004630567	4.22E-48	FALSE	TRUE
cg05230647	cg05230647	11	118401801	TMEM25	0.097123097	0.00246693	0.001471786	0.098370227	0.002059776	0.002205137	0.000711787	0.002120848	FALSE	FALSE
cg05230651	cg05230651	3	188407110	LPP	0.293904597	-0.01623989	0.015367218	0.306549518	2.87E-126	-0.299503977	0.008794633	3.82E-126	FALSE	TRUE
cg05230694	cg05230694	14	68993773	RAD51B	0.200573913	0.01425602	0.010872489	0.20035049	7.37E-199	-0.326699368	0.006016767	1.13E-198	FALSE	TRUE
cg05230708	cg05230708	12	12974935	DDX47	0.70813855	-0.002555178	0.006821938	0.70917577	0.053411815	-0.004664662	0.002409525	0.053756276	FALSE	FALSE
cg05230759	cg05230759	11	117049249	SIDT2	0.276466156	0.004141479	0.00378868	0.27825615	5.91E-07	0.008470161	0.001667683	6.80E-07	FALSE	FALSE
cg05230816	cg05230816	11	134232313	GLB1L2	0.334671277	-0.00935457	0.009449343	0.335623177	0.604008168	-0.002003486	0.003860913	0.604208636	FALSE	FALSE
cg05230854	cg05230854	8	8162989		0.958766176	-0.001036815	0.020053485	0.958919604	0.001276899	-0.022993197	0.007096783	0.00128495	FALSE	FALSE
cg05230888	cg05230888	6	15662448	DTNBP1	0.060366478	0.00956949	0.005028371	0.061325169	0.037091747	0.003723457	0.001781693	0.03719789	FALSE	FALSE
cg05230927	cg05230927	10	1384058	ADARB2	0.431674778	0.006537127	0.008294303	0.433390637	3.18E-77	-0.086272796	0.003465659	6.90E-75	FALSE	TRUE
cg05230977	cg05230977	20	62039853	KCNQ2	0.391030524	-0.008137394	0.008999436	0.369123021	3.09E-33	0.04218788	0.00294817	1.41E-34	FALSE	TRUE
cg05231029	cg05231029	8	1261246		1.10E-07	0.118441984	0.020006578	1.22E-07	0.061851967	-0.005453882	0.002914938	0.061998049	FALSE	FALSE
cg05231032	cg05231032	19	17354744	NR2F6	0.917174617	0.000746458	0.007131739	0.9172317	3.50E-159	-0.256575736	0.006033362	4.98E-159	FALSE	TRUE
cg05231180	cg05231180	13	74278743	KLF12	0.78999774	0.001542619	0.005790958	0.790761559	0.329168538	0.002608499	0.002670778	0.329563088	FALSE	FALSE
cg05231226	cg05231226	16	89171772	ACSF3	0.918927716	-0.000805541	0.007913874	0.91922861	0.078781704	0.007930413	0.004473732	0.077329426	FALSE	FALSE
cg05231238	cg05231238	18	40430347	RIT2	0.108604379	-0.013034655	0.007952187	0.112233297	6.44E-22	-0.0374321	0.003690101	6.78E-22	FALSE	TRUE
cg05231308	cg05231308	2	27531163	UCN	0.811625025	-0.00211713	0.008881298	0.812313422	2.98E-125	-0.177966442	0.00511214	5.55E-110	FALSE	TRUE
cg05231332	cg05231332	17	171228	RPH3AL	0.154059424	-0.020145701	0.013168753	0.136664033	1.62E-84	-0.11424536	0.004223165	5.01E-82	FALSE	TRUE
cg05231344	cg05231344	2	240084236	HDAC4	0.830884124	0.002678118	0.011721885	0.821786624	4.21E-39	0.07504887	0.004740758	2.55E-40	FALSE	TRUE
cg05231366	cg05231366	17	1303810	YWHAE	0.893744616	-0.001623239	0.012152141	0.894137995	0.742226894	-0.002047168	0.006222705	0.742405954	FALSE	FALSE
cg05231367	cg05231367	2	152383142	NEB	0.243729786	-0.011487572	0.009804606	0.245487101	2.63E-10	-0.025151539	0.003891545	2.69E-10	FALSE	TRUE
cg05231395	cg05231395	11	102326430		0.967968252	0.000349233	0.008666799	0.968090356	4.13E-29	-0.05733535	0.004716318	1.29E-27	FALSE	TRUE
cg05231480	cg05231480	19	49170277	SEC1;NTN5	0.694836649	-0.004608315	0.011740174	0.69591614	5.50E-109	-0.249534314	0.00792872	7.89E-97	FALSE	TRUE
cg05231509	cg05231509	11	108094111	ATM;NPAT	0.92179626	-0.000700246	0.007132645	0.922086578	0.64040239	0.001038461	0.002222763	0.64067529	FALSE	FALSE
cg05231542	cg05231542	2	219902901	CCDC108	0.362186396	0.011256875	0.012045212	0.360464198	1.78E-101	-0.138975959	0.004862359	5.77E-88	FALSE	TRUE
cg05231631	cg05231631	9	104160922	ZNF189;MRPL50	0.959919556	0.000266275	0.005031458	0.958366431	0.142118587	0.002408713	0.001638502	0.142818016	FALSE	FALSE
cg05231688	cg05231688	8	110613154	SYBU	0.48492753	0.010192751	0.014332576	0.482004382	2.88E-25	-0.071390804	0.006439777	2.20E-24	FALSE	TRUE
cg05231706	cg05231706	7	6441810	RAC1	0.158709203	-0.016588607	0.011682628	0.160262247	2.16E-36	-0.125889022	0.009117858	2.35E-36	FALSE	TRUE
cg05231753	cg05231753	8	22884756	TNFRSF10B	0.040832143	0.03680106	0.017713497	0.041584612	4.66E-09	-0.025834445	0.004324905	4.75E-09	FALSE	TRUE
cg05231763	cg05231763	19	4311907	FSD1	0.872518496	-0.000720984	0.004483841	0.873176952	0.502694514	0.001795679	0.002671799	0.50203792	FALSE	FALSE
cg05231821	cg05231821	19	39138302	ACTN4	0.684226921	0.001578436	0.003863995	0.685361795	3.03E-09	0.007461589	0.001225675	3.27E-09	FALSE	TRUE
cg05231837	cg05231837	7	156411247		0.908331649	-0.001225431	0.010642146	0.908671542	1.82E-12	-0.034114803	0.004627707	2.03E-12	FALSE	TRUE
cg05231888	cg05231888	5	131630754	SLC22A4	0.851771158	-0.0014283	0.007642733	0.852316816	0.025920519	-0.009082285	0.004027839	0.024976218	FALSE	FALSE
cg05231930	cg05231930	16	57758366	CCDC135	0.781373441	-0.005377249	0.019369834	0.782167008	7.35E-54	0.117281297	0.006490613	8.68E-51	FALSE	TRUE
cg05232009	cg05232009	2	2744736		0.101785405	0.011380239	0.006569782	0.092832048	2.73E-17	0.038287539	0.004346727	2.84E-17	FALSE	TRUE
cg05232016	cg05232016	5	71604469	MRPS27	0.27620693	0.006179623	0.005649037	0.281447715	1.25E-05	0.013891788	0.003145919	1.26E-05	FALSE	FALSE
cg05232055	cg05232055	5	108555326		0.326398969	-0.005159869	0.005210144	0.331700107	7.22E-05	-0.015514497	0.003872817	7.89E-05	FALSE	FALSE
cg05232067	cg05232067	8	26240888	BNIP3L	0.81484294	-0.000974553	0.00388129	0.804226613	0.003238888	0.004918205	0.001662416	0.003256168	FALSE	FALSE
cg05232081	cg05232081	2	10567526	HPCAL1	0.525265868	0.014809585	0.023151844	0.529139696	6.71E-67	0.083724996	0.004060654	7.86E-67	FALSE	TRUE
cg05232089	cg05232089	22	19061491	DGCR2	0.311448966	0.009049926	0.008883868	0.316812106	1.91E-05	-0.017276195	0.003984053	1.95E-05	FALSE	FALSE
cg05232118	cg05232118	2	216660598		0.967698867	0.000309401	0.007640526	0.967819099	1.46E-06	-0.017366089	0.003549985	1.66E-06	FALSE	FALSE
cg05232207	cg05232207	8	969542		0.190247205	0.021727071	0.016481396	0.191899512	3.01E-268	0.505032291	0.006236343	7.69E-209	FALSE	TRUE
cg05232211	cg05232211	9	128996369		0.588978999	-0.004440214	0.008133849	0.590215047	6.80E-10	-0.025585048	0.004042164	8.31E-10	FALSE	TRUE
cg05232215	cg05232215	1	53393825	SCP2	0.157849215	0.015190997	0.010675934	0.159399089	2.06E-37	0.055378703	0.003888619	2.05E-35	FALSE	TRUE
cg05232230	cg05232230	6	131455796	AKAP7	0.024675184	0.036240527	0.01527877	0.024356186	4.26E-35	-0.083269777	0.005874682	5.25E-35	FALSE	TRUE
cg05232279	cg05232279	8	134546305	ST3GAL1	0.933559191	-0.001523996	0.017785072	0.932482384	0.000519942	-0.021926184	0.006274815	0.000546232	FALSE	FALSE
cg05232364	cg05232364	22	22316532	TOP3B	0.141247087	-0.018458003	0.012445354	0.142730395	8.99E-271	0.486325106	0.005722945	6.21E-197	FALSE	TRUE
cg05232371	cg05232371	11	116290070		0.051767784	0.014376572	0.007287235	0.052641506	2.73E-53	-0.111719503	0.00633176	3.10E-53	FALSE	TRUE
cg05232479	cg05232479	17	8024620	HES7	0.670454143	0.001075076	0.002505264	0.671896422	0.004111196	0.006877742	0.002382898	0.0041747	FALSE	FALSE
cg05232496	cg05232496	5	1438225	SLC6A3	0.783731306	-0.004286066	0.015611982	0.784516759	2.00E-98	-0.147849999	0.005205599	2.90E-84	FALSE	TRUE
cg05232530	cg05232530	4	169169062	DDX60	0.884716712	-0.001658631	0.011392638	0.885110102	0.000158995	-0.014259931	0.003745736	0.000160347	FALSE	FALSE
cg05232576	cg05232576	20	2777921	CPXM1	0.328969556	-0.00274625	0.002800149	0.333267435	8.84E-24	-0.01583475	0.001463453	3.70E-23	FALSE	TRUE
cg05232708	cg05232708	16	89127668		0.298531197	0.011429507	0.010949957	0.300331911	3.59E-191	-0.231226985	0.004396345	4.16E-155	FALSE	TRUE
cg05232755	cg05232755	9	113054485		0.021136044	0.020117527	0.00781686	0.016381845	0.000400985	-0.011408162	0.003181297	0.000390948	FALSE	FALSE
cg05232802	cg05232802	7	156742224	NOM1	0.186602998	0.009776156	0.007343807	0.191161649	0.204639948	-0.00226404	0.001782582	0.205057952	FALSE	FALSE
cg05232853	cg05232853	12	26276329	BHLHE41	0.847448765	0.000613376	0.003188006	0.848009943	0.025424336	-0.003224213	0.001436038	0.025464003	FALSE	FALSE
cg05232857	cg05232857	6	33867321		0.294168168	-0.010824182	0.01027602	0.295967431	1.25E-49	-0.066631563	0.003887851	1.56E-46	FALSE	TRUE
cg05232865	cg05232865	4	80885602	ANTXR2	0.682571386	0.001926589	0.004676206	0.683576739	2.76E-76	-0.202050065	0.008916505	3.30E-76	FALSE	TRUE
cg05232889	cg05232889	7	114055419	FOXP2	0.127752361	-0.016035697	0.010437847	0.129173374	2.85E-183	-0.332037356	0.006716106	4.24E-183	FALSE	TRUE
cg05232911	cg05232911	19	4862619	PLIN3	0.021388121	-0.018107667	0.007714313	0.021873977	3.12E-30	-0.04700933	0.003706463	3.53E-27	FALSE	TRUE
cg05232914	cg05232914	3	97983540	OR5H6	0.498115887	-0.003702514	0.005455878	0.502985791	5.43E-45	-0.043123788	0.002700554	6.23E-43	FALSE	TRUE
cg05233042	cg05233042	17	79800768		0.105133965	-0.015020354	0.009178533	0.106431445	1.43E-23	-0.053084996	0.005010497	1.52E-23	FALSE	TRUE
cg05233047	cg05233047	2	122283880	CLASP1	0.078182041	-0.009005414	0.004928215	0.077773092	2.44E-05	0.021502777	0.005024352	2.49E-05	FALSE	FALSE
cg05233050	cg05233050	12	6666232	IFFO1;NOP2	0.948234596	0.000829204	0.012771744	0.948427114	1.01E-84	0.13131552	0.005358363	1.23E-84	FALSE	TRUE
cg05233079	cg05233079	10	133769268	PPP2R2D	0.16525566	-0.003904377	0.002793456	0.17591462	0.000181794	0.008038667	0.002126993	0.000192712	FALSE	FALSE
cg05233094	cg05233094	16	67976621	LCAT	0.51873094	0.005729228	0.008864563	0.520288444	1.48E-34	-0.054539918	0.003947566	5.68E-33	FALSE	TRUE
cg05233128	cg05233128	19	3659669	PIP5K1C	0.973272521	-0.000252363	0.007532257	0.973372023	1.86E-177	0.182698581	0.003735922	2.27E-141	FALSE	TRUE
cg05233155	cg05233155	11	10408528		0.368786447	0.007919591	0.008635601	0.365983128	1.76E-08	-0.024032149	0.004149891	1.85E-08	FALSE	TRUE
cg05233160	cg05233160	15	85638051	PDE8A	0.082253874	0.013797374	0.007850472	0.083396796	0.04242886	0.00531904	0.002588933	0.040802273	FALSE	FALSE
cg05233207	cg05233207	11	128818932		0.649417516	0.003951733	0.008685808	0.654717982	0.295358638	0.003510376	0.003340086	0.294097832	FALSE	FALSE
cg05233237	cg05233237	11	57393281		0.706700884	-0.003206783	0.00851759	0.707742704	7.81E-06	-0.012466282	0.002745238	8.11E-06	FALSE	FALSE
cg05233310	cg05233310	16	2765900	PRSS27	0.866519265	-0.001830871	0.01089162	0.867011726	0.692172312	0.001966847	0.004963226	0.692197355	FALSE	FALSE
cg05233311	cg05233311	7	65670241	TPST1	0.481857398	0.002139029	0.003035726	0.48348988	0.361138023	-0.000900794	0.000985955	0.361407137	FALSE	FALSE
cg05233324	cg05233324	2	8628196		0.124382638	-0.010663286	0.006878324	0.125786842	3.81E-233	-0.460471121	0.006950998	6.17E-233	FALSE	TRUE
cg05233353	cg05233353	10	75648857		0.013176694	-0.032750931	0.012643046	0.013668912	1.02E-185	-0.337645253	0.006728575	1.52E-185	FALSE	TRUE
cg05233373	cg05233373	2	161127261		0.062750753	-0.02747787	0.014573405	0.069174723	6.51E-50	0.132114339	0.007496261	2.71E-48	FALSE	TRUE
cg05233441	cg05233441	2	47030246		0.274970615	0.018449809	0.016825132	0.28341401	7.31E-145	0.33513444	0.008540155	1.98E-124	FALSE	TRUE
cg05233454	cg05233454	5	26417221		0.416198672	-0.007227501	0.008751191	0.421975855	2.41E-33	-0.046464788	0.003484523	6.45E-32	FALSE	TRUE
cg05233515	cg05233515	4	120988624	MAD2L1	0.103818204	0.010759983	0.006549739	0.11434161	0.000153737	0.019172971	0.005016975	0.000164135	FALSE	FALSE
cg05233516	cg05233516	1	33168073	SYNC	0.543839338	0.003957579	0.006382815	0.541571508	8.23E-10	0.021541959	0.003413016	1.04E-09	FALSE	TRUE
cg05233535	cg05233535	12	6497969	LTBR	0.910168348	0.00117994	0.010457539	0.910501489	0.003488913	-0.010806399	0.003681854	0.003507259	FALSE	FALSE
cg05233576	cg05233576	19	55810285	BRSK1	0.9502162	0.000475785	0.007118542	0.947872124	0.00045982	-0.014861669	0.004213245	0.000463213	FALSE	FALSE
cg05233622	cg05233622	11	75379501	MAP6	0.9830549	-0.000110658	0.00505658	0.982723104	1.16E-06	0.013113389	0.002654967	1.34E-06	FALSE	FALSE
cg05233629	cg05233629	2	24299374	SF3B14	0.149816251	0.003165664	0.002173075	0.153954147	0.017793804	0.003440463	0.001447177	0.017857749	FALSE	FALSE
cg05233674	cg05233674	6	34433773	PACSIN1	0.001488607	0.010950192	0.003305045	0.002757159	1.22E-12	0.011374681	0.001539704	1.59E-12	FALSE	TRUE
cg05233690	cg05233690	5	75953459	IQGAP2	0.75386617	-0.002673444	0.00847334	0.755034864	3.39E-61	-0.098883813	0.004790877	4.53E-61	FALSE	TRUE
cg05233713	cg05233713	1	42806544		0.201717552	-0.012354812	0.009496158	0.202390854	8.88E-93	-0.158351156	0.006001799	6.82E-82	FALSE	TRUE
cg05233774	cg05233774	12	66192970	RPSAP52	0.001376351	0.049772514	0.014147218	0.001740547	2.23E-159	-0.261412668	0.006139386	3.18E-159	FALSE	TRUE
cg05233816	cg05233816	11	24614725	LUZP2	0.536088809	0.012769796	0.020012187	0.529421147	2.06E-36	-0.081793073	0.005922078	2.25E-36	FALSE	TRUE
cg05233844	cg05233844	1	30507550	LOC101929406	0.238098964	0.009944743	0.007890004	0.22600459	5.55E-09	-0.032618849	0.005489033	5.66E-09	FALSE	TRUE
cg05233866	cg05233866	10	70766780	KIAA1279	0.114045449	0.025414366	0.01593269	0.115394702	3.82E-08	-0.037846387	0.006766062	3.89E-08	FALSE	TRUE
cg05233877	cg05233877	6	31599162	BAT2	0.764582258	-0.001848762	0.006171401	0.765433162	1.62E-29	-0.035966309	0.002862331	7.87E-29	FALSE	TRUE
cg05233894	cg05233894	1	7342273	CAMTA1	0.303423131	-0.01104302	0.010424987	0.302709913	1.44E-56	0.088970549	0.004844537	1.65E-56	FALSE	TRUE
cg05233899	cg05233899	19	5478484		0.085885629	0.006499818	0.00374286	0.087055394	3.60E-66	0.113915781	0.00553882	2.18E-60	FALSE	TRUE
cg05233946	cg05233946	22	32078088	C22orf30	0.839158566	0.002053831	0.010107725	0.840058956	3.12E-51	-0.104942606	0.005974252	2.44E-48	FALSE	TRUE
cg05233950	cg05233950	11	67387650		0.248061271	0.012634218	0.010839164	0.25472738	2.01E-12	-0.028786971	0.00394829	2.85E-12	FALSE	TRUE
cg05234035	cg05234035	5	172673203		0.008917148	0.00986581	0.003326585	0.006232757	6.65E-97	0.244416384	0.008872539	9.30E-87	FALSE	TRUE
cg05234065	cg05234065	1	90234640		0.471445759	-0.005454449	0.007559618	0.473097405	4.59E-07	-0.014806236	0.002894528	4.66E-07	FALSE	FALSE
cg05234105	cg05234105	2	240447953		0.180620078	0.021415313	0.015888461	0.182245408	8.43E-51	-0.078302489	0.004502877	1.06E-47	FALSE	TRUE
cg05234121	cg05234121	5	2169371		0.229429114	-0.013207083	0.010890882	0.234807978	6.88E-49	-0.105908627	0.006093531	1.31E-47	FALSE	TRUE
cg05234126	cg05234126	11	60681693	TMEM109	0.373172757	0.001515421	0.00169664	0.377682221	0.000390957	0.002710014	0.00075884	0.000393908	FALSE	FALSE
cg05234135	cg05234135	7	99070489	ZNF789	0.004235816	0.006184788	0.002072851	0.005360919	1.01E-07	0.005173209	0.000954166	1.20E-07	FALSE	FALSE
cg05234151	cg05234151	8	77618401	ZFHX4	0.912665559	0.001459419	0.013305923	0.912989514	1.70E-103	-0.185519068	0.006393489	4.68E-92	FALSE	TRUE
cg05234169	cg05234169	12	82752252	CCDC59;C12orf26	0.967288615	-0.000117638	0.002820981	0.96707551	0.065603559	-0.002995555	0.001620222	0.065573581	FALSE	FALSE
cg05234244	cg05234244	11	67309103		0.395920475	0.011118295	0.01306002	0.400533835	5.06E-10	-0.020716175	0.003260057	5.17E-10	FALSE	TRUE
cg05234276	cg05234276	10	116441615	ABLIM1	0.231293728	-0.016372359	0.013344918	0.230345893	0.940587618	-0.000595409	0.007988657	0.940632641	FALSE	FALSE
cg05234326	cg05234326	22	50155070		0.019864366	-0.037122325	0.015618374	0.020325445	3.17E-174	-0.355346485	0.007598879	4.64E-174	FALSE	TRUE
cg05234415	cg05234415	19	38743744	PPP1R14A	3.95E-05	0.059191653	0.013502747	4.21E-05	1.27E-216	-0.380377034	0.006312639	2.00E-216	FALSE	TRUE
cg05234419	cg05234419	2	42930701	MTA3	0.150970195	-0.009841133	0.00678536	0.15791878	0.004443463	-0.008244924	0.002885072	0.004465717	FALSE	FALSE
cg05234450	cg05234450	20	2954376	PTPRA	0.802497199	0.001453425	0.005809633	0.803217566	4.49E-41	-0.062529388	0.00419693	4.95E-41	FALSE	TRUE
cg05234517	cg05234517	5	74677477	COL4A3BP	0.693936715	-0.002636427	0.006689422	0.696149503	2.16E-146	-0.287509206	0.007350483	3.00E-146	FALSE	TRUE
cg05234552	cg05234552	6	41438700		0.509785734	-0.005672081	0.008093904	0.489562252	7.16E-143	-0.220100858	0.005624984	5.33E-122	FALSE	TRUE
cg05234568	cg05234568	11	5960015		0.297444509	0.009047412	0.008551513	0.298211672	2.07E-42	-0.074879459	0.004564128	6.90E-43	FALSE	TRUE
cg05234595	cg05234595	13	85229140		0.518053866	0.005266323	0.008013293	0.516890913	3.78E-196	-0.269083629	0.004962554	2.18E-164	FALSE	TRUE
cg05234599	cg05234599	4	142134893		0.211755405	0.016513123	0.013146821	0.213458542	0.797587276	0.000976705	0.003807779	0.797743458	FALSE	FALSE
cg05234651	cg05234651	8	98945923	MATN2	0.339165632	-0.008233251	0.008584506	0.340965381	3.32E-189	-0.374719937	0.00714835	8.50E-161	FALSE	TRUE
cg05234681	cg05234681	21	23947797		1.86E-05	0.033167023	0.006512778	1.61E-05	2.79E-210	-0.291882769	0.004947954	5.74E-167	FALSE	TRUE
cg05234750	cg05234750	2	15499880	NBAS	0.186421357	0.028497149	0.020132032	0.168563029	0.019275376	-0.018580406	0.007914994	0.019590697	FALSE	FALSE
cg05234760	cg05234760	8	6692470	XKR5	0.577632122	0.004016078	0.007203836	0.57904943	0.037058604	-0.006574613	0.003141426	0.037225274	FALSE	FALSE
cg05234958	cg05234958	8	41557710	ANK1	0.030616357	-0.03180037	0.014452831	0.031238702	4.65E-113	-0.203472529	0.00658293	6.02E-113	FALSE	TRUE
cg05235016	cg05235016	2	239480623		0.058738927	0.020930919	0.010702538	0.060081725	1.02E-19	-0.037140715	0.003899853	1.07E-19	FALSE	TRUE
cg05235020	cg05235020	14	100626645	DEGS2	0.372163038	0.01094926	0.012232612	0.37394468	1.25E-167	-0.235375663	0.004964084	1.07E-142	FALSE	TRUE
cg05235104	cg05235104	8	62038992		0.015900858	-0.028242086	0.011459803	0.016293737	4.54E-141	-0.291285063	0.007634418	2.69E-122	FALSE	TRUE
cg05235143	cg05235143	10	124713794	C10orf88	0.809231391	0.000438571	0.00181558	0.810586616	0.187474432	-0.001325659	0.000997289	0.184923223	FALSE	FALSE
cg05235171	cg05235171	11	117958104	TMPRSS4	0.005514796	-0.028537846	0.009330448	0.005247284	7.62E-263	-0.486582986	0.006219052	1.29E-262	FALSE	TRUE
cg05235192	cg05235192	4	2009779	WHSC2	0.990823582	7.19E-05	0.00624891	0.990857755	0.063130227	0.004999265	0.002685068	0.063591287	FALSE	FALSE
cg05235205	cg05235205	17	45070850		0.012190006	0.036039345	0.013881799	0.013865815	2.41E-84	-0.139236815	0.005376313	1.61E-79	FALSE	TRUE
cg05235248	cg05235248	10	35503876		0.000989981	0.071152354	0.020736568	0.001033445	0	0.649699885	0.005363503	9.07E-239	FALSE	TRUE
cg05235344	cg05235344	6	11810356		0.052493049	-0.033191335	0.016877577	0.053374263	6.46E-09	-0.03602007	0.006041181	6.76E-09	FALSE	TRUE
cg05235363	cg05235363	2	129274307		0.706851276	0.005532833	0.014703763	0.707892616	0.023936201	0.009311813	0.004111863	0.024015104	FALSE	FALSE
cg05235392	cg05235392	15	73661735	HCN4	0.141210262	0.00398869	0.002673727	0.150123204	0.190349148	-0.001554731	0.001186087	0.19059759	FALSE	FALSE
cg05235431	cg05235431	17	2725247	RAP1GAP2	0.152455562	-0.015496802	0.009443105	0.114682186	4.21E-111	0.167311812	0.005494055	5.43E-111	FALSE	TRUE
cg05235525	cg05235525	14	102687624	WDR20	0.567498946	-0.00476327	0.008318798	0.573087393	4.10E-115	-0.169038611	0.005385022	5.33E-115	FALSE	TRUE
cg05235581	cg05235581	2	169955949		0.433446735	-0.00834827	0.010631874	0.440304132	7.89E-55	-0.064176829	0.003492934	1.89E-51	FALSE	TRUE
cg05235590	cg05235590	3	47824628	SMARCC1	0.783309496	0.002743835	0.009974448	0.784096402	1.31E-08	0.023718561	0.004096908	1.33E-08	FALSE	TRUE
cg05235610	cg05235610	2	52860117		0.499327078	-0.007881703	0.011647248	0.500925376	2.15E-12	-0.031278059	0.004329615	3.61E-12	FALSE	TRUE
cg05235651	cg05235651	1	1365793	LOC102724312	0.388083281	-0.009123539	0.010078812	0.372985171	1.15E-203	-0.35528977	0.006323818	1.88E-163	FALSE	TRUE
cg05235692	cg05235692	6	43516379	XPO5	0.360764909	0.014600564	0.015162282	0.34381124	6.75E-47	0.10507555	0.006400841	2.16E-43	FALSE	TRUE
cg05235761	cg05235761	6	132722045	MOXD1	0.504457114	0.004225452	0.006319808	0.506044909	9.30E-08	-0.013095711	0.002372439	7.86E-08	FALSE	FALSE
cg05235844	cg05235844	9	111623979	ACTL7A	0.758373714	-0.002304845	0.007474294	0.759663039	3.51E-25	0.046349036	0.004071415	6.03E-25	FALSE	TRUE
cg05235884	cg05235884	6	30131806	TRIM15	0.919662272	-0.000601602	0.005839672	0.918731387	4.20E-12	-0.031175892	0.004343186	7.02E-12	FALSE	TRUE
cg05235903	cg05235903	1	35686341		0.99638315	-4.51E-05	0.009942565	0.99639662	5.03E-06	-0.016552654	0.003584979	5.09E-06	FALSE	FALSE
cg05235967	cg05235967	10	49833612	ARHGAP22	0.49154589	-0.010276904	0.014914202	0.493159721	3.21E-33	-0.068488205	0.005118712	7.01E-32	FALSE	TRUE
cg05236037	cg05236037	11	123612483	ZNF202	0.304218801	0.003807691	0.003691452	0.306020931	0.028432109	0.003072689	0.001395219	0.028453142	FALSE	FALSE
cg05236304	cg05236304	X	45373646	LINC01204	0.738603812	-0.003444261	0.010089138	0.7360375	1.08E-130	0.24419765	0.006949578	1.45E-130	FALSE	TRUE
cg05236313	cg05236313	4	7282422	SORCS2	0.008141359	0.049971317	0.018393336	0.008379538	2.29E-08	-0.019038104	0.00332833	2.53E-08	FALSE	TRUE
cg05236348	cg05236348	10	73767717	CHST3	0.187760252	-0.00818302	0.0061721	0.189405853	6.84E-08	-0.013970819	0.002547333	6.96E-08	FALSE	TRUE
cg05236391	cg05236391	19	6361348	CLPP	0.271858768	0.006539697	0.005924923	0.273645425	0.030366962	0.004569788	0.002103405	0.030667481	FALSE	FALSE
cg05236418	cg05236418	5	177581052	NHP2	0.741676171	0.001980917	0.006006998	0.742603952	0.008013461	0.005650459	0.002122557	0.008223811	FALSE	FALSE
cg05236424	cg05236424	1	153600830	S100A13;S100A1	0.019978159	-0.033688853	0.012846795	0.014167901	3.38E-239	-0.39977178	0.005740788	6.48E-194	FALSE	TRUE
cg05236440	cg05236440	7	134945256		0.482816895	-0.011953524	0.017001879	0.484447565	2.23E-18	-0.053635911	0.005872482	2.33E-18	FALSE	TRUE
cg05236451	cg05236451	2	236877288	AGAP1	0.096117409	0.012238972	0.007279403	0.097357947	0.011144762	-0.006544652	0.002569231	0.011190085	FALSE	FALSE
cg05236474	cg05236474	17	8093493	C17orf59	0.036007901	0.005029244	0.00235925	0.036701245	0.005144914	0.002950272	0.001043663	0.005050932	FALSE	FALSE
cg05236591	cg05236591	14	21082276		0.152867345	0.004782935	0.003320456	0.154398337	0.235461842	0.001993867	0.001678428	0.23575409	FALSE	FALSE
cg05236658	cg05236658	9	15374688		0.752993238	0.0028068	0.008818958	0.752504797	6.10E-29	-0.047228392	0.003858917	5.52E-28	FALSE	TRUE
cg05236660	cg05236660	16	71659894	MARVELD3	0.001301787	0.015258938	0.004380145	0.001339514	1.53E-10	0.026217708	0.003957138	1.56E-10	FALSE	TRUE
cg05236677	cg05236677	8	99952217		0.936993325	-0.000174473	0.002197914	0.937283652	0.973323738	0.000128361	0.003833741	0.973316561	FALSE	FALSE
cg05236705	cg05236705	19	30315074	CCNE1	0.716225193	0.003384938	0.009307268	0.717236388	0.001947756	0.01490695	0.004757228	0.001940319	FALSE	FALSE
cg05236720	cg05236720	2	37893255	CDC42EP3	0.139996299	-0.009622114	0.006466996	0.141474156	4.73E-33	0.090653589	0.006969642	5.12E-33	FALSE	TRUE
cg05236728	cg05236728	12	47609513	PCED1B-AS1;PCED1B	0.813644329	0.001823954	0.007735956	0.814325627	3.85E-160	-0.387223763	0.00904968	5.49E-160	FALSE	TRUE
cg05236757	cg05236757	11	89868104	NAALAD2	0.419759331	-0.002836057	0.003404397	0.412291928	6.11E-25	0.031091991	0.002771735	2.00E-24	FALSE	TRUE
cg05236768	cg05236768	16	3532912	NAT15	0.965201648	0.000279797	0.006413325	0.965331163	7.97E-218	0.310328979	0.004963249	1.62E-158	FALSE	TRUE
cg05236879	cg05236879	15	60292509		0.624473717	-0.00235758	0.004376325	0.600319991	8.26E-11	0.016000808	0.00240526	8.46E-11	FALSE	TRUE
cg05236891	cg05236891	2	162165266	PSMD14	0.382585069	0.006419884	0.007108131	0.369669037	0.004290273	0.007414354	0.002584155	0.004457411	FALSE	FALSE
cg05236912	cg05236912	8	65335755		0.070449112	0.011303797	0.006172458	0.071497821	3.10E-28	-0.038004249	0.003208579	5.34E-27	FALSE	TRUE
cg05236941	cg05236941	2	241858058		0.655577353	0.003780622	0.008458126	0.658375806	4.41E-17	-0.032439917	0.00366177	8.35E-17	FALSE	TRUE
cg05236960	cg05236960	5	31317789	CDH6	0.090350009	-0.016862707	0.009850625	0.091551505	3.05E-07	-0.017444272	0.00335683	3.09E-07	FALSE	FALSE
cg05236965	cg05236965	10	180411	ZMYND11	0.238613332	-0.004219882	0.003562305	0.24036355	0.000609644	0.006117805	0.001773288	0.000613961	FALSE	FALSE
cg05236967	cg05236967	11	10871360		0.852538121	0.001161513	0.006243325	0.853457896	0.927034302	-0.000231003	0.002522494	0.927075076	FALSE	FALSE
cg05236972	cg05236972	22	46933233	CELSR1	0.147103566	0.002619983	0.001792931	0.14861156	3.57E-12	0.006420478	0.000880326	2.40E-12	FALSE	TRUE
cg05236973	cg05236973	21	43850315	UBASH3A	0.236488268	-0.016342427	0.01373181	0.243162477	1.59E-88	-0.167400809	0.006547309	1.51E-79	FALSE	TRUE
cg05237001	cg05237001	6	29691245	HLA-F	0.038779505	0.007653207	0.003644576	0.039507287	0.014221514	0.004056449	0.001648507	0.014420615	FALSE	FALSE
cg05237014	cg05237014	4	148538143	TMEM184C	0.008781098	0.012683149	0.004668171	0.011774937	8.55E-05	0.015617433	0.003930643	8.81E-05	FALSE	FALSE
cg05237015	cg05237015	6	99842241	COQ3	0.281207814	-0.011427681	0.00890711	0.216218485	1.48E-27	0.048022544	0.004014267	3.79E-27	FALSE	TRUE
cg05237023	cg05237023	16	75182837	ZFP1	0.465944805	0.00282066	0.003827578	0.46662019	5.21E-09	0.01176543	0.001928143	3.21E-09	FALSE	TRUE
cg05237045	cg05237045	2	95871578		0.481692824	0.005887349	0.008244048	0.481229052	4.60E-47	0.065818317	0.003726218	3.72E-48	FALSE	TRUE
cg05237114	cg05237114	8	58905672	FAM110B	0.199983978	-0.018925594	0.014390526	0.199090343	1.17E-55	-0.13370876	0.007360623	1.34E-55	FALSE	TRUE
cg05237131	cg05237131	2	100937637	LONRF2	0.553665737	0.00227763	0.003840523	0.55514288	5.38E-42	0.022317145	0.001428381	1.78E-40	FALSE	TRUE
cg05237185	cg05237185	16	74700808	RFWD3	0.262308395	0.003356848	0.002961831	0.26633584	0.125884007	0.00273758	0.001783628	0.125922039	FALSE	FALSE
cg05237200	cg05237200	7	27175796		0.191201526	-0.010318479	0.007468219	0.178734072	4.99E-48	0.117667905	0.007078092	2.54E-45	FALSE	TRUE
cg05237259	cg05237259	11	35552169	PAMR1	0.340109353	-0.013652414	0.014153652	0.341191052	0.978088164	-0.000173419	0.006313448	0.978104333	FALSE	FALSE
cg05237266	cg05237266	3	159733828	IL12A-AS1	0.35122402	0.006382801	0.006824709	0.353018828	1.23E-155	0.194571075	0.004681261	1.74E-155	FALSE	TRUE
cg05237310	cg05237310	22	24186559		0.017182393	-0.031323582	0.012868313	0.017597963	1.96E-179	-0.393971421	0.008133888	5.37E-152	FALSE	TRUE
cg05237332	cg05237332	19	54168855	MIR512-1;MIR512-2	0.186224091	-0.009120369	0.006776387	0.186544553	3.01E-77	-0.125342718	0.005480664	3.61E-77	FALSE	TRUE
cg05237360	cg05237360	12	133360704	GOLGA3	0.992434637	-7.71E-05	0.008115822	0.992475013	9.51E-198	-0.435095333	0.008066129	1.45E-197	FALSE	TRUE
cg05237369	cg05237369	1	219617291		0.516982734	-0.009870723	0.015177614	0.52165842	5.97E-22	-0.054022354	0.00525561	1.90E-21	FALSE	TRUE
cg05237374	cg05237374	14	66980127	GPHN	0.000117544	0.065540322	0.016085528	0.000124488	2.64E-16	-0.061573246	0.007238581	2.74E-16	FALSE	TRUE
cg05237404	cg05237404	15	40531501	PAK6	0.360505416	0.006912604	0.007536123	0.362295087	1.85E-08	0.01480755	0.002580274	2.81E-08	FALSE	TRUE
cg05237429	cg05237429	3	45166052	CDCP1	0.439857713	0.011944372	0.015255406	0.439372189	2.73E-120	-0.220093435	0.00674801	3.59E-120	FALSE	TRUE
cg05237432	cg05237432	1	230804229	COG2	0.479623367	-0.004782884	0.006753305	0.481260039	0.206374035	-0.004222533	0.003338676	0.206953748	FALSE	FALSE
cg05237436	cg05237436	5	138533428	SIL1	0.211755024	0.015741156	0.012530632	0.222033853	1.06E-80	0.196437592	0.008315111	1.29E-80	FALSE	TRUE
cg05237469	cg05237469	11	133446415		0.053564344	0.027788233	0.013747123	0.051714955	2.36E-39	-0.091791698	0.006067105	1.11E-37	FALSE	TRUE
cg05237470	cg05237470	X	31526531	DMD	0.258575423	-0.013446236	0.011813329	0.264064697	5.45E-44	-0.147162152	0.00945449	6.06E-44	FALSE	TRUE
cg05237480	cg05237480	X	40869382		0.627860419	0.007430151	0.015288753	0.63027087	1.70E-34	-0.09265365	0.006820134	5.31E-33	FALSE	TRUE
cg05237485	cg05237485	8	11555440		0.711245921	0.001687861	0.004500487	0.71130764	7.77E-06	0.013814352	0.003041498	8.63E-06	FALSE	FALSE
cg05237489	cg05237489	10	108623805	SORCS1	0.790324457	-0.002506557	0.009424581	0.791087145	1.04E-05	-0.013707804	0.003073809	1.17E-05	FALSE	FALSE
cg05237553	cg05237553	5	40405674		0.599706524	-0.007773122	0.014784194	0.60476218	5.60E-44	-0.087433316	0.005538913	1.49E-41	FALSE	TRUE
cg05237564	cg05237564	10	13441507		0.003723283	-0.03643542	0.012168668	0.003852268	1.27E-125	-0.172825382	0.005098358	1.69E-125	FALSE	TRUE
cg05237584	cg05237584	21	42440581		0.54122679	-0.004072351	0.006656225	0.542733518	2.03E-12	0.012715436	0.001758245	2.09E-12	FALSE	TRUE
cg05237609	cg05237609	X	46404607	ZNF674;LOC401588	0.960820572	-0.000368377	0.00745815	0.960982904	0.003743734	0.006995228	0.002371159	0.003451985	FALSE	FALSE
cg05237640	cg05237640	16	73265382		0.08366322	-0.019526253	0.011046354	0.088016327	2.05E-05	-0.015840009	0.003675093	2.21E-05	FALSE	FALSE
cg05237641	cg05237641	10	128077307	ADAM12	0.234613301	0.005467118	0.004575563	0.23635757	4.06E-74	-0.081676231	0.003681077	4.83E-74	FALSE	TRUE
cg05237718	cg05237718	7	4808895	FOXK1	0.461581701	-0.010952818	0.014846518	0.463250632	1.41E-59	-0.158691702	0.008341701	1.62E-59	FALSE	TRUE
cg05237745	cg05237745	3	187431255	LOC100131635	0.199943545	-0.014927917	0.011575366	0.215014969	6.57E-15	-0.033294647	0.00407544	1.29E-14	FALSE	TRUE
cg05237820	cg05237820	20	39945987		0.440048816	0.004353065	0.00562534	0.441752397	0.003484778	0.005725563	0.001950506	0.003617277	FALSE	FALSE
cg05237828	cg05237828	17	67323976	ABCA5	0.096236968	0.015011892	0.008931936	0.097478292	3.74E-81	0.086697938	0.003654516	4.53E-81	FALSE	TRUE
cg05237932	cg05237932	2	87035710	CD8A	0.000804674	0.012693053	0.003328281	0.001419819	4.93E-18	0.018504518	0.00204889	5.14E-18	FALSE	TRUE
cg05238060	cg05238060	2	113340804	CHCHD5	0.466294434	0.006201206	0.008495192	0.467955214	2.45E-38	-0.094097916	0.006260302	1.10E-38	FALSE	TRUE
cg05238069	cg05238069	17	16257135	CENPV	0.015817499	0.023048337	0.009092569	0.017214237	0.0007524	0.01484334	0.004376879	0.000787525	FALSE	FALSE
cg05238074	cg05238074	4	43135067		0.447608805	-0.015416169	0.019621879	0.442603968	5.29E-08	-0.027722542	0.00501041	5.38E-08	FALSE	TRUE
cg05238087	cg05238087	19	18263865	PIK3R2	0.46425641	0.00340568	0.004644186	0.465920739	0.149903872	0.002001504	0.001388388	0.150511155	FALSE	FALSE
cg05238276	cg05238276	10	130084439		0.744509807	0.004138152	0.012693084	0.745428167	1.81E-07	-0.023884996	0.004481607	1.82E-07	FALSE	FALSE
cg05238288	cg05238288	13	25087299	PARP4	0.953469906	0.000345643	0.005844143	0.953312325	8.50E-182	-0.141719096	0.002766579	2.36E-147	FALSE	TRUE
cg05238291	cg05238291	20	57098242	APCDD1L-AS1	7.94E-05	0.017262341	0.0038588	0.000123612	2.03E-22	-0.057440299	0.005530482	5.62E-22	FALSE	TRUE
cg05238375	cg05238375	10	112836780	ADRA2A	0.680873542	0.002511305	0.005810465	0.673156688	0.002685131	0.007308897	0.002422287	0.002821472	FALSE	FALSE
cg05238386	cg05238386	8	12869722	C8orf79	0.136958676	0.0148249	0.009886091	0.138423028	0.044130985	0.00698417	0.003451931	0.043929195	FALSE	FALSE
cg05238426	cg05238426	3	83984245		0.271539906	-0.005940172	0.005378146	0.273326317	1.94E-26	-0.033153776	0.002920469	2.07E-26	FALSE	TRUE
cg05238445	cg05238445	5	111535409	EPB41L4A	0.789006487	0.002063436	0.007708807	0.789773735	4.34E-09	-0.017189686	0.002841543	4.45E-09	FALSE	TRUE
cg05238461	cg05238461	12	53773300	SP1	0.790135672	0.000962342	0.003610025	0.791399968	0.000252874	0.004625765	0.001253442	0.000266107	FALSE	FALSE
cg05238478	cg05238478	3	59545600		5.44E-06	0.123320875	0.02212796	3.47E-06	1.42E-74	0.151171228	0.006750931	4.27E-68	FALSE	TRUE
cg05238495	cg05238495	4	682836	MFSD7	0.73188278	0.003736774	0.010901624	0.73284292	3.16E-160	-0.315380894	0.007366591	4.50E-160	FALSE	TRUE
cg05238553	cg05238553	14	91780133	CCDC88C	0.526354734	0.005755095	0.008531135	0.507106518	1.71E-17	-0.036798474	0.00410344	5.06E-17	FALSE	TRUE
cg05238585	cg05238585	20	2690261	EBF4	0.01247311	-0.025224186	0.009353275	0.011295831	2.03E-149	-0.252025181	0.006315269	2.83E-149	FALSE	TRUE
cg05238606	cg05238606	16	68907950	TMCO7	0.199511895	0.01299954	0.010069173	0.207085086	6.77E-64	-0.102985257	0.00515825	7.88E-64	FALSE	TRUE
cg05238613	cg05238613	16	57297444	PLLP	0.210109484	0.0141129	0.011073463	0.214481933	2.37E-48	-0.132902342	0.008031455	2.66E-48	FALSE	TRUE
cg05238653	cg05238653	10	94448792	HHEX	0.477946199	0.00232987	0.00327224	0.482583976	7.81E-90	-0.087981023	0.003285483	1.85E-73	FALSE	TRUE
cg05238699	cg05238699	6	21524094		0.126734308	-0.021071258	0.013328828	0.122786938	2.62E-117	0.179247707	0.005617694	3.43E-117	FALSE	TRUE
cg05238740	cg05238740	5	133186737		0.33064866	-0.007837272	0.008027907	0.33245067	6.31E-104	-0.184435676	0.006403771	8.03E-104	FALSE	TRUE
cg05238741	cg05238741	12	52214758	FIGNL2	0.658923413	0.007423593	0.016748322	0.660224524	7.02E-60	0.174343754	0.008505859	4.30E-59	FALSE	TRUE
cg05238750	cg05238750	7	156696283		0.015327383	-0.028907574	0.011602107	0.018058885	1.73E-293	-0.489683894	0.005186804	9.14E-230	FALSE	TRUE
cg05238767	cg05238767	16	50581723	NKD1	0.325484056	0.006905393	0.006997704	0.327286925	0.177477968	-0.002430148	0.001800194	0.177720886	FALSE	FALSE
cg05238769	cg05238769	21	34399260	OLIG2	0.157989074	0.002235466	0.001548945	0.157667669	0.001056494	0.003865284	0.001173139	0.001063364	FALSE	FALSE
cg05238782	cg05238782	8	26513861	DPYSL2	0.543599468	-0.004641916	0.007589635	0.54480874	6.07E-14	-0.065238119	0.008417802	6.27E-14	FALSE	TRUE
cg05238794	cg05238794	X	30670939	GK	0.151132094	0.012594539	0.008584373	0.15789481	0.998824117	3.60E-06	0.002442786	0.99882434	FALSE	FALSE
cg05238812	cg05238812	4	120221776	C4orf3	0.991017212	-3.47E-05	0.002944794	0.990754673	0.695334676	0.000614818	0.001540061	0.690481372	FALSE	FALSE
cg05238849	cg05238849	2	12697036	LOC100506457	0.882047899	0.001058807	0.007135497	0.882483974	2.00E-136	-0.264817088	0.007187741	2.59E-118	FALSE	TRUE
cg05238900	cg05238900	11	133896838		0.798331454	-0.001830516	0.007030653	0.79687283	2.73E-06	-0.024906559	0.005177668	2.33E-06	FALSE	FALSE
cg05238905	cg05238905	6	149867353	PPIL4	0.793041083	0.000518182	0.001973699	0.794343619	8.09E-06	0.003459126	0.00076648	8.19E-06	FALSE	FALSE
cg05238913	cg05238913	10	89367545		0.560454852	0.004443209	0.007565766	0.561532138	0.103160797	-0.005976432	0.003660644	0.103703161	FALSE	FALSE
cg05238917	cg05238917	6	28504946		0.18550243	0.006032543	0.004511975	0.19213692	2.30E-07	-0.018926339	0.003585989	2.61E-07	FALSE	FALSE
cg05238918	cg05238918	13	113516640	ATP11A	0.149737405	0.013940454	0.009602952	0.151256064	3.40E-131	0.163292524	0.004630861	4.58E-131	FALSE	TRUE
cg05238929	cg05238929	16	27658508	KIAA0556	0.153812613	-0.012438642	0.008619595	0.159147208	8.95E-139	-0.236599054	0.006367421	1.22E-138	FALSE	TRUE
cg05238942	cg05238942	5	179230528	MGAT4B	0.041554562	0.018351232	0.008808279	0.044824728	7.18E-207	0.234018449	0.004053232	1.38E-159	FALSE	TRUE
cg05238951	cg05238951	1	230269560	GALNT2	0.042258055	-0.016316352	0.007890512	0.057122562	0.002764242	0.010387497	0.003453409	0.002779444	FALSE	FALSE
cg05238969	cg05238969	15	52643727	MYO5A	0.216887107	-0.008228254	0.006625498	0.218600577	0.56981545	0.001519361	0.002672517	0.57009914	FALSE	FALSE
cg05238976	cg05238976	10	44140134	ZNF32	0.919970858	-0.001025381	0.01020541	0.920267907	7.70E-05	-0.011508701	0.002885527	7.77E-05	FALSE	FALSE
cg05239075	cg05239075	11	69973977	ANO1	0.0102739	-0.035681589	0.012837059	0.008821683	2.58E-86	-0.176716977	0.007109281	3.15E-86	FALSE	TRUE
cg05239099	cg05239099	3	5129358		0.621570201	-0.005037528	0.010184	0.624863927	8.40E-10	-0.027036333	0.004312662	8.58E-10	FALSE	TRUE
cg05239157	cg05239157	13	52548306	ATP7B	0.346603736	-0.00623668	0.006604435	0.348400674	4.56E-24	-0.036917032	0.003441102	4.83E-24	FALSE	TRUE
cg05239158	cg05239158	15	35842016		0.296363858	0.010743891	0.01003858	0.295971764	3.92E-59	-0.119521704	0.006053211	1.22E-56	FALSE	TRUE
cg05239163	cg05239163	1	154191266	UBAP2L;C1orf43	0.209258178	0.011004299	0.008512554	0.206865156	1.22E-26	-0.065937339	0.005583196	2.16E-26	FALSE	TRUE
cg05239173	cg05239173	8	126107457	NSMCE2	0.660440368	-0.005212165	0.011821677	0.662914871	6.32E-05	-0.024774084	0.006108661	6.57E-05	FALSE	FALSE
cg05239225	cg05239225	15	86022419	AKAP13	0.053620935	-0.018007224	0.009187152	0.063598035	1.12E-53	-0.10598038	0.005977727	1.28E-53	FALSE	TRUE
cg05239308	cg05239308	15	90793056	TTLL13	0.358626219	-0.004086309	0.004184213	0.339048292	0.42931975	0.001886972	0.002386613	0.429829917	FALSE	FALSE
cg05239310	cg05239310	14	95651984	CLMN	0.770637929	-0.00474267	0.016262458	0.771468247	6.51E-181	-0.383901704	0.007877877	9.64E-181	FALSE	TRUE
cg05239311	cg05239311	15	78913147	CHRNA3	0.857490008	0.000635072	0.003536199	0.858015082	0.355593378	0.001820231	0.001967881	0.355692622	FALSE	FALSE
cg05239347	cg05239347	15	101686266		0.127142495	-0.014534154	0.009437481	0.134251358	0.00034726	-0.010314032	0.002862592	0.000349926	FALSE	FALSE
cg05239425	cg05239425	5	124043436	ZNF608	0.444509322	-0.005759205	0.00729662	0.436404579	0.000679537	-0.022318825	0.006498995	0.000674392	FALSE	FALSE
cg05239482	cg05239482	16	54360605		0.018836225	-0.02067969	0.008623925	0.019280157	7.19E-208	0.281862476	0.004922369	1.12E-207	FALSE	TRUE
cg05239513	cg05239513	6	34725144	SNRPC	0.38322553	-0.004896338	0.005069142	0.345759923	0.125154739	0.002046228	0.001332277	0.125676852	FALSE	FALSE
cg05239538	cg05239538	19	35767777	USF2	0.303463382	0.008804472	0.008522266	0.305265355	8.39E-154	0.313899673	0.007533906	8.60E-122	FALSE	TRUE
cg05239544	cg05239544	1	1980895	PRKCZ	0.487285172	-0.0092943	0.013277567	0.490273747	1.74E-150	-0.276278144	0.006874529	2.43E-150	FALSE	TRUE
cg05239577	cg05239577	5	36148340	LMBRD2;MIR580	0.737537669	-0.002764138	0.00822358	0.740839612	1.35E-243	0.337843554	0.004807325	2.22E-243	FALSE	TRUE
cg05239609	cg05239609	11	34129779	NAT10	0.679299443	0.005188063	0.012541154	0.680427423	0.299143777	-0.002839939	0.002732881	0.299509269	FALSE	FALSE
cg05239680	cg05239680	X	63005366		0.5720856	-0.003777327	0.006677779	0.573517076	0.003286566	0.009059572	0.003041995	0.003135148	FALSE	FALSE
cg05239771	cg05239771	7	97357470		0.014648169	0.023165902	0.008615019	0.011499444	1.55E-18	-0.053958529	0.00578254	3.73E-18	FALSE	TRUE
cg05239790	cg05239790	12	123319366	HIP1R	0.571771847	-0.001382497	0.002224366	0.541380165	0.163562714	0.002367064	0.001697177	0.164265049	FALSE	FALSE
cg05239791	cg05239791	6	31707956	MSH5	0.668699974	-0.000777494	0.001815601	0.671157421	0.073527368	0.002025089	0.001129593	0.073688762	FALSE	FALSE
cg05239799	cg05239799	21	46086572	KRTAP12-2;TSPEAR	0.003720852	0.047835745	0.01535813	0.004068733	7.43E-57	-0.125014911	0.006448886	2.56E-55	FALSE	TRUE
cg05239811	cg05239811	6	31734147	C6orf27	0.188927863	-0.010549662	0.007957333	0.195339585	2.49E-102	-0.212680502	0.006636271	5.08E-97	FALSE	TRUE
cg05239824	cg05239824	X	119074770	NKAP	0.349352915	-0.009260258	0.009862756	0.351148621	4.27E-25	0.057111479	0.005185503	5.00E-24	FALSE	TRUE
cg05239841	cg05239841	11	13300784	ARNTL	0.092994937	-0.017855685	0.010517888	0.094214603	3.95E-55	0.119912621	0.006604114	7.31E-51	FALSE	TRUE
cg05239872	cg05239872	7	102076730	ORAI2	0.551087508	0.003201525	0.005340446	0.553769547	1.69E-104	-0.200378478	0.006925947	2.16E-104	FALSE	TRUE
cg05239909	cg05239909	9	124425545	DAB2IP	0.223913714	0.008446649	0.006906894	0.225640282	1.78E-22	0.050683696	0.004921909	1.88E-22	FALSE	TRUE
cg05239911	cg05239911	5	108763317		0.00026822	-0.06829142	0.01621706	0.000230922	1.51E-233	0.381032515	0.005738706	2.44E-233	FALSE	TRUE
cg05239928	cg05239928	19	945934	ARID3A	0.262330324	-0.018721355	0.016623831	0.264108805	1.01E-29	-0.072374103	0.005827415	3.73E-29	FALSE	TRUE
cg05239956	cg05239956	14	24036509	AP1G2	0.157588748	0.007203104	0.00505898	0.159137658	0.00023955	0.006820661	0.001842856	0.000241482	FALSE	FALSE
cg05239976	cg05239976	6	122687345		0.645160002	-0.002803122	0.006081983	0.647762239	2.83E-85	-0.105367147	0.003982624	8.23E-80	FALSE	TRUE
cg05240017	cg05240017	5	40756081	TTC33	0.026484195	0.007230114	0.003198543	0.02704804	0.007143679	0.00406654	0.001505557	0.007175971	FALSE	FALSE
cg05240059	cg05240059	X	124340398		0.333707295	0.006627999	0.006818666	0.342125295	4.18E-66	0.099512314	0.004867135	4.89E-66	FALSE	TRUE
cg05240062	cg05240062	5	178639084	ADAMTS2	0.428322532	0.007017431	0.008402913	0.411365963	0.003778007	-0.008940298	0.003064903	0.003822169	FALSE	FALSE
cg05240083	cg05240083	X	117629034	DOCK11	0.768378967	-0.004336307	0.014718571	0.770196143	1.08E-28	-0.099497233	0.008338685	4.07E-27	FALSE	TRUE
cg05240166	cg05240166	16	21171239	TMEM159;DNAH3	0.081857879	-0.027776232	0.015518739	0.083395184	3.11E-119	-0.29572489	0.009073969	2.02E-103	FALSE	TRUE
cg05240178	cg05240178	6	33258423	PFDN6;WDR46	0.873719627	0.001528392	0.009587825	0.874351266	1.89E-91	-0.148446056	0.005620488	9.91E-82	FALSE	TRUE
cg05240210	cg05240210	2	26958314		0.526850638	-0.006000157	0.009467439	0.528390233	2.53E-56	0.087420303	0.004575901	2.01E-54	FALSE	TRUE
cg05240267	cg05240267	16	4643704	LOC342346	0.385985372	-0.008467728	0.009740213	0.387755315	7.60E-23	-0.043061241	0.004062933	1.93E-22	FALSE	TRUE
cg05240378	cg05240378	8	33367857	TTI2	0.906433355	-0.001290315	0.01097724	0.906780222	5.37E-06	-0.018557328	0.004024181	5.93E-06	FALSE	FALSE
cg05240381	cg05240381	11	71164349	NADSYN1	0.31055705	0.010483605	0.01029867	0.31236014	0.049224023	-0.003200134	0.001623677	0.049351211	FALSE	FALSE
cg05240411	cg05240411	7	1238094		1.97E-10	0.078316594	0.009212529	4.23E-09	2.61E-19	0.075746702	0.008031135	8.58E-19	TRUE	TRUE
cg05240442	cg05240442	7	101672056	CUX1	0.018519037	0.03196759	0.013043883	0.020175294	1.64E-16	-0.060336699	0.007040504	1.71E-16	FALSE	TRUE
cg05240479	cg05240479	2	238395887	MLPH	0.170260497	0.002004371	0.001451184	0.177027503	2.28E-16	-0.015073967	0.001767945	2.37E-16	FALSE	TRUE
cg05240491	cg05240491	16	48126312	ABCC12	0.251952625	-0.011287701	0.00961498	0.257842019	1.08E-19	-0.031464028	0.003235505	4.74E-19	FALSE	TRUE
cg05240570	cg05240570	19	10543144	PDE4A	0.656394061	0.003636833	0.008256093	0.660990905	4.27E-198	-0.169280101	0.003079706	1.46E-132	FALSE	TRUE
cg05240592	cg05240592	21	20097969	LOC101927797	0.782829946	0.003334031	0.011837992	0.780239488	1.38E-25	-0.050625783	0.004407827	4.27E-25	FALSE	TRUE
cg05240610	cg05240610	2	10365538		0.457297814	0.009048045	0.012123029	0.458065783	2.34E-58	-0.106766733	0.005606312	7.82E-54	FALSE	TRUE
cg05240665	cg05240665	10	63543840		0.394331638	-0.00546381	0.006390829	0.399005976	0.000638081	-0.013558983	0.003925674	0.000637516	FALSE	FALSE
cg05240667	cg05240667	2	102095257		0.137822218	-0.017580486	0.011749878	0.139290448	2.88E-74	0.159000737	0.007155578	3.43E-74	FALSE	TRUE
cg05240712	cg05240712	2	241533389	CAPN10	0.150749015	-0.017330309	0.011968182	0.152271701	1.78E-100	-0.259455361	0.009260518	2.24E-100	FALSE	TRUE
cg05240760	cg05240760	2	199239878		3.82E-09	0.163918949	0.024304862	4.33E-09	1.57E-197	0.401973462	0.006917441	6.25E-163	TRUE	TRUE
cg05240871	cg05240871	19	2318700		0.19369153	-0.013218179	0.009912554	0.193576753	3.55E-283	-0.546655394	0.006163524	7.37E-207	FALSE	TRUE
cg05240948	cg05240948	16	88961784	CBFA2T3	0.217864964	0.010875942	0.008776303	0.21958033	7.58E-15	-0.027707431	0.003397357	1.30E-14	FALSE	TRUE
cg05240959	cg05240959	12	94654674	PLXNC1	0.002165608	0.055491332	0.014269342	0.000702674	4.90E-31	-0.056536552	0.004517856	5.27E-31	FALSE	TRUE
cg05240976	cg05240976	2	54787135	SPTBN1	8.99E-06	0.054916304	0.01147001	9.68E-06	0.355139528	0.001934365	0.002085273	0.35437011	FALSE	FALSE
cg05241015	cg05241015	2	1748876	PXDN	0.314790765	0.006174779	0.006119566	0.316594141	1.01E-27	0.05132137	0.004249036	1.07E-27	FALSE	TRUE
cg05241025	cg05241025	22	24237256	MIF	0.742331417	0.003215648	0.007285274	0.66035186	0.039524845	0.004419561	0.002141695	0.040100113	FALSE	FALSE
cg05241044	cg05241044	4	152597837	GATB	0.00012949	-0.071087177	0.015155451	5.22E-05	7.73E-210	0.433857885	0.007489998	1.20E-209	FALSE	TRUE
cg05241075	cg05241075	1	55776045		0.005201711	-0.021905757	0.007612273	0.00536989	1.83E-12	-0.026214005	0.00356345	1.77E-12	FALSE	TRUE
cg05241091	cg05241091	7	680884	PRKAR1B	0.873087722	0.001507711	0.009435206	0.874115448	9.48E-53	0.096418427	0.005300163	8.61E-49	FALSE	TRUE
cg05241143	cg05241143	7	157916636	PTPRN2	0.046966344	0.011406158	0.005657197	0.047788825	1.29E-05	0.010078569	0.002261362	1.19E-05	FALSE	FALSE
cg05241163	cg05241163	11	14912010	CYP2R1	0.966539025	0.000208383	0.004966874	0.966815986	0.024506057	0.006455565	0.002862152	0.024586263	FALSE	FALSE
cg05241194	cg05241194	2	86850043	RNF103	0.575842398	-0.000997572	0.001742081	0.571727198	0.900895385	-0.000187939	0.001506713	0.900816398	FALSE	FALSE
cg05241201	cg05241201	1	147229052	GJA5	9.11E-06	0.107456859	0.022410447	4.94E-05	5.80E-17	-0.041551657	0.004771154	6.03E-17	FALSE	TRUE
cg05241246	cg05241246	1	67518751	SLC35D1	0.313810713	0.00241994	0.002393413	0.315614047	0.960669415	8.37E-05	0.001696963	0.960682571	FALSE	FALSE
cg05241265	cg05241265	10	49614052	MAPK8	0.079728821	-0.017793858	0.00996664	0.084020919	2.37E-116	0.174160093	0.005391433	8.51E-100	FALSE	TRUE
cg05241277	cg05241277	4	154711519	SFRP2	0.993194521	0.000101181	0.011569688	0.993095988	1.27E-181	-0.383639934	0.007838308	1.88E-181	FALSE	TRUE
cg05241355	cg05241355	14	57278351	OTX2	0.001602662	0.045175935	0.010190535	0.00020017	5.56E-44	-0.078465572	0.005041686	6.18E-44	FALSE	TRUE
cg05241406	cg05241406	4	38662373	FLJ13197	0.541043312	0.004651835	0.007599931	0.542550469	2.83E-06	-0.013012944	0.002741908	3.26E-06	FALSE	FALSE
cg05241423	cg05241423	11	9482440	ZNF143	0.980478693	-6.64E-05	0.002701847	0.980553581	0.001259841	0.003594854	0.001107621	0.001304758	FALSE	FALSE
cg05241431	cg05241431	16	49895551		0.180336369	-0.010400159	0.007707132	0.186947358	4.58E-05	-0.014624059	0.003553938	5.00E-05	FALSE	FALSE
cg05241461	cg05241461	19	22816980	ZNF492	0.299813442	0.008935374	0.008583399	0.301614521	2.59E-22	0.025456839	0.002424737	6.38E-22	FALSE	TRUE
cg05241462	cg05241462	12	132377959	ULK1	0.605023944	0.004416232	0.008008033	0.586174215	0.134881295	-0.011717901	0.007827576	0.13509996	FALSE	FALSE
cg05241470	cg05241470	15	45815405	SLC30A4;C15orf21	0.12665994	0.005748415	0.0037308	0.12807556	0.005478087	0.003716476	0.001330987	0.005580473	FALSE	FALSE
cg05241479	cg05241479	4	1344544	UVSSA	0.839418687	-0.002032185	0.010027155	0.840008606	1.13E-10	0.027109656	0.004028583	9.78E-11	FALSE	TRUE
cg05241510	cg05241510	X	100613801	BTK	0.543231438	-0.008298754	0.013631933	0.54473347	9.90E-21	0.05863845	0.005778085	4.84E-21	FALSE	TRUE
cg05241536	cg05241536	10	121298236	RGS10	0.096560748	0.024147289	0.014379934	0.097764329	2.61E-227	-0.433528055	0.006765602	4.18E-227	FALSE	TRUE
cg05241538	cg05241538	1	231227527		0.00643845	0.012863747	0.004418396	0.006291515	3.15E-06	-0.015488031	0.003282655	3.72E-06	FALSE	FALSE
cg05241571	cg05241571	19	35981224	KRTDAP	0.471404264	0.009517713	0.013028863	0.470086422	4.91E-99	-0.116870744	0.004076455	9.08E-88	FALSE	TRUE
cg05241575	cg05241575	15	74223597	LOXL1	0.261406824	-0.013791356	0.011320863	0.237467486	6.34E-87	-0.206361675	0.007351764	6.79E-85	FALSE	TRUE
cg05241586	cg05241586	19	12846438	C19orf43	0.566542323	0.002738847	0.004722918	0.566320521	1.25E-52	-0.06521384	0.003623757	7.45E-50	FALSE	TRUE
cg05241596	cg05241596	3	23299775	UBE2E2	0.425467829	0.003672877	0.004593304	0.428967286	2.07E-63	0.052339913	0.002446085	6.77E-62	FALSE	TRUE
cg05241618	cg05241618	7	47993751		0.325038703	0.006294924	0.006364797	0.326210803	4.52E-61	0.065002306	0.003359305	5.22E-61	FALSE	TRUE
cg05241698	cg05241698	4	7164742		0.723308174	0.002870404	0.008079037	0.725106327	4.15E-173	0.249050442	0.005178753	1.70E-144	FALSE	TRUE
cg05241732	cg05241732	14	23858666	MYH6;MIR208A	0.990305521	0.00017164	0.014126151	0.990341624	1.82E-161	-0.228121439	0.005103165	3.19E-139	FALSE	TRUE
cg05241773	cg05241773	11	117562362	DSCAML1	0.041998716	0.045221699	0.02189576	0.042764924	6.61E-158	0.282121841	0.006625548	7.29E-129	FALSE	TRUE
cg05241796	cg05241796	1	71210983	LOC101927244	0.547197849	0.004453384	0.007382684	0.551295247	7.58E-129	-0.176197204	0.004930404	1.71E-108	FALSE	TRUE
cg05241798	cg05241798	15	63098410	TLN2	0.715160846	-0.002777603	0.007605799	0.717137437	0.437932509	-0.002706023	0.003487156	0.438446895	FALSE	FALSE
cg05241802	cg05241802	3	51729617	TEX264	0.10803295	-0.013378436	0.008244499	0.109347744	1.25E-16	-0.036535953	0.004245269	1.30E-16	FALSE	TRUE
cg05241803	cg05241803	13	27933275		0.057396706	-0.014257548	0.007285747	0.060379664	3.51E-126	-0.261946801	0.007696655	4.68E-126	FALSE	TRUE
cg05241821	cg05241821	4	85648511	WDFY3	0.896977053	-0.001314393	0.009839845	0.894795456	4.62E-49	-0.075548712	0.004522174	5.20E-49	FALSE	TRUE
cg05241828	cg05241828	8	145728507	GPT	5.16E-06	-0.082144609	0.014862573	4.14E-06	0.002973024	-0.029755955	0.009967603	0.002989149	FALSE	FALSE
cg05241830	cg05241830	5	17128822		0.73180084	-0.00259475	0.007566469	0.733972256	1.06E-13	-0.02299412	0.002959177	1.46E-13	FALSE	TRUE
cg05241839	cg05241839	16	53537463	AKTIP	0.267855768	-0.004955194	0.004451669	0.269639202	0.290950474	-0.002085415	0.001971166	0.290941574	FALSE	FALSE
cg05241904	cg05241904	15	70160854		0.375430881	-0.005562109	0.006253651	0.382575662	3.14E-89	-0.117932479	0.00437183	2.82E-83	FALSE	TRUE
cg05241923	cg05241923	9	136010810	RALGDS	0.792481751	-0.005931638	0.02242416	0.792956576	4.31E-32	-0.11262254	0.008817059	4.65E-32	FALSE	TRUE
cg05241956	cg05241956	14	67618841	GPHN	0.843556836	0.003792545	0.019214959	0.844131959	8.74E-52	-0.111981206	0.006468628	9.89E-52	FALSE	TRUE
cg05241973	cg05241973	6	53226638		0.484643884	0.011740347	0.016709948	0.487549865	2.07E-124	-0.382894188	0.011393972	2.75E-124	FALSE	TRUE
cg05242011	cg05242011	18	72684255	ZNF407	0.297736257	-0.007594495	0.007263793	0.29953673	3.50E-119	0.118989401	0.003677968	4.60E-119	FALSE	TRUE
cg05242065	cg05242065	2	85060011	C2orf89	0.468926333	-0.011863259	0.016348531	0.470582475	6.62E-210	-0.41378862	0.007140714	1.03E-209	FALSE	TRUE
cg05242066	cg05242066	X	129058725	UTP14A	0.13528443	0.019928401	0.012749117	0.127321743	2.23E-125	0.215910827	0.00638051	2.97E-125	FALSE	TRUE
cg05242139	cg05242139	2	74692608	MOGS	0.038899081	0.003841616	0.001808948	0.040369394	0.54885675	0.000486373	0.00081117	0.549080711	FALSE	FALSE
cg05242148	cg05242148	8	86019350	LRRCC1	0.843797791	-0.000639145	0.003243294	0.844372051	0.031439702	0.003305171	0.001532209	0.031717031	FALSE	FALSE
cg05242166	cg05242166	2	152888532	CACNB4	5.28E-08	0.164863025	0.027018171	5.89E-08	8.63E-81	0.194341114	0.008219479	1.04E-80	TRUE	TRUE
cg05242207	cg05242207	12	125887923	TMEM132B	0.151811744	0.012926081	0.008950244	0.153338618	2.74E-10	0.017827137	0.00273635	3.92E-10	FALSE	TRUE
cg05242218	cg05242218	2	220462634	STK11IP	0.02572996	0.011355156	0.004997198	0.026282696	0.003911949	0.004267087	0.00147192	0.004022402	FALSE	FALSE
cg05242244	cg05242244	12	53553086	CSAD	0.846149959	0.001542678	0.007946353	0.847268139	1.92E-51	-0.06443608	0.00359152	8.88E-49	FALSE	TRUE
cg05242257	cg05242257	16	2588092	PDPK1	0.719314305	0.002462217	0.006697307	0.715965008	2.59E-05	-0.011883326	0.002784994	2.70E-05	FALSE	FALSE
cg05242261	cg05242261	6	32812073	PSMB8	0.00024961	0.01831107	0.00463579	0.000417611	1.65E-07	-0.01302199	0.002418876	1.45E-07	FALSE	FALSE
cg05242270	cg05242270	2	234078823	INPP5D	0.192250343	0.011208393	0.008031307	0.175868287	0.000410924	-0.013977071	0.003928538	0.000414005	FALSE	FALSE
cg05242348	cg05242348	12	122237123	LINC01089	0.000261173	0.089735257	0.023366089	0.000275108	7.10E-182	0.373278689	0.007164297	8.24E-151	FALSE	TRUE
cg05242371	cg05242371	19	46286475	DMPK;DMWD	0.648562653	-0.004120271	0.009033381	0.651555896	2.89E-28	0.108935333	0.009094611	2.00E-27	FALSE	TRUE
cg05242491	cg05242491	5	124331782		0.036090932	-0.016217386	0.00761119	0.036785327	2.35E-176	-0.390932608	0.008250266	3.45E-176	FALSE	TRUE
cg05242494	cg05242494	16	88575349	ZFPM1	0.108906204	-0.013727091	0.008480706	0.110226123	1.05E-15	-0.023179416	0.002727451	1.79E-15	FALSE	TRUE
cg05242523	cg05242523	19	51588750	KLK14	0.748713362	-0.002479266	0.007734361	0.751748515	5.66E-35	-0.047598968	0.003533818	6.15E-35	FALSE	TRUE
cg05242526	cg05242526	4	86396103	ARHGAP24	0.564407623	0.00330546	0.005728481	0.565858398	8.61E-98	-0.170798261	0.006111815	2.70E-85	FALSE	TRUE
cg05242561	cg05242561	15	83522137	HOMER2	9.91E-05	0.04864158	0.009829379	3.61E-05	2.47E-68	-0.148052377	0.007073617	2.91E-68	FALSE	TRUE
cg05242653	cg05242653	6	144470511	STX11	0.927471505	-0.000647922	0.007056135	0.927433368	1.55E-77	-0.091566671	0.00386896	5.88E-71	FALSE	TRUE
cg05242734	cg05242734	13	46915406		0.646725492	0.003348481	0.007155794	0.644091489	8.31E-15	-0.064404225	0.008017872	8.59E-15	FALSE	TRUE
cg05242801	cg05242801	12	29111511		0.353539767	-0.012638683	0.01356118	0.359056721	4.05E-06	0.030092706	0.006403498	3.99E-06	FALSE	FALSE
cg05242803	cg05242803	1	35366134	DLGAP3	0.614609641	0.005222598	0.010311113	0.616792232	7.22E-21	0.05892801	0.0059458	2.49E-20	FALSE	TRUE
cg05242815	cg05242815	X	25023562	ARX	0.001248016	0.065450009	0.018740612	0.001318719	4.36E-33	-0.067588079	0.005192883	4.72E-33	FALSE	TRUE
cg05242826	cg05242826	12	50356650	LOC101927318;AQP5	0.199628096	-0.012534882	0.009713006	0.201304116	5.89E-217	-0.351539926	0.005723216	4.17E-169	FALSE	TRUE
cg05242852	cg05242852	2	241151165		0.022012888	0.025006066	0.01050883	0.029972413	1.88E-124	-0.171670368	0.0051065	2.43E-106	FALSE	TRUE
cg05242945	cg05242945	3	39447984	RPSA	0.417600539	0.005143905	0.006330318	0.419335446	0.15138723	0.001713323	0.001192787	0.151958631	FALSE	FALSE
cg05242958	cg05242958	1	50458692	AGBL4	0.149508046	-0.010690387	0.007351324	0.175003421	2.93E-84	-0.100150354	0.00410374	3.57E-84	FALSE	TRUE
cg05243058	cg05243058	6	76086345	FILIP1	0.636434713	-0.002952638	0.006241256	0.63769102	1.85E-47	-0.065224227	0.003879954	1.04E-45	FALSE	TRUE
cg05243070	cg05243070	14	87253396		0.061487066	0.029596482	0.01546171	0.0691742	3.51E-57	0.091234677	0.004931698	4.02E-57	FALSE	TRUE
cg05243095	cg05243095	18	3262534	MYL12B	0.413475504	0.002193873	0.002675984	0.415215603	0.996537221	-4.63E-06	0.001061915	0.9965215	FALSE	FALSE
cg05243144	cg05243144	19	46273434	DMPK;SIX5	0.683516403	-0.002109302	0.005034874	0.679019288	1.55E-138	-0.121160726	0.003265992	2.11E-138	FALSE	TRUE
cg05243240	cg05243240	3	186434720	KNG1	0.57497677	0.003135064	0.005584354	0.579398205	7.67E-56	-0.075047195	0.004122155	8.76E-56	FALSE	TRUE
cg05243256	cg05243256	22	40111555		0.453492173	-0.010274921	0.013495335	0.452140351	5.81E-34	-0.058162874	0.004397274	6.30E-34	FALSE	TRUE
cg05243267	cg05243267	4	145275499		0.890530018	0.00094076	0.006834764	0.890935149	2.49E-07	0.020032287	0.00381467	2.71E-07	FALSE	FALSE
cg05243293	cg05243293	6	42989360	C6orf153	0.013646734	0.006719563	0.002594626	0.013597589	4.79E-05	0.002530835	0.000612467	4.61E-05	FALSE	FALSE
cg05243311	cg05243311	4	3957665	LOC348926	0.462026928	0.003051414	0.004130984	0.465398591	3.26E-13	0.014162714	0.001862196	3.55E-13	FALSE	TRUE
cg05243338	cg05243338	2	200245157	SATB2	0.065435536	0.021262903	0.011395829	0.066440681	0.921150091	0.000295873	0.002981148	0.921013898	FALSE	FALSE
cg05243389	cg05243389	15	48470794	MYEF2	0.000272727	0.023613033	0.005931153	0.00040414	4.11E-67	0.103862645	0.004966218	2.93E-61	FALSE	TRUE
cg05243400	cg05243400	12	96627229	ELK3	0.001167842	0.030155716	0.008925516	0.001217757	5.54E-103	0.302941448	0.010597497	7.03E-103	FALSE	TRUE
cg05243479	cg05243479	7	135679402		0.966433172	-0.000358006	0.008507236	0.96655811	1.89E-12	-0.031278634	0.00431867	1.95E-12	FALSE	TRUE
cg05243560	cg05243560	5	3330623		0.84297602	-0.001617151	0.008162593	0.843553222	4.76E-26	-0.045191426	0.003884735	6.07E-26	FALSE	TRUE
cg05243641	cg05243641	2	240964548	NDUFA10	0.005406512	0.015889455	0.005547905	0.005579874	0.013050021	0.00347461	0.001392355	0.013111959	FALSE	FALSE
cg05243687	cg05243687	8	19701440	INTS10	3.35E-07	0.110219566	0.015498107	1.59E-07	4.70E-161	0.31214224	0.007252414	6.71E-161	FALSE	TRUE
cg05243700	cg05243700	16	20710251		0.276907903	-0.014126734	0.012730176	0.281224937	1.20E-128	-0.215146844	0.005639618	1.45E-108	FALSE	TRUE
cg05243705	cg05243705	6	170124933	PHF10	0.024963228	0.003642079	0.001594127	0.025504524	0.004810515	0.002306147	0.000813038	0.004833087	FALSE	FALSE
cg05243747	cg05243747	19	42120531		0.566965182	0.0052247	0.009110988	0.570553015	3.30E-21	-0.043886204	0.004390312	1.38E-20	FALSE	TRUE
cg05243804	cg05243804	18	55254238	FECH	0.671148166	0.006103562	0.014366107	0.672301182	6.90E-09	-0.011547294	0.001955819	7.03E-09	FALSE	TRUE
cg05243865	cg05243865	6	1070136	LOC285768	0.00192065	-0.035267772	0.009950365	0.001391122	7.26E-96	-0.135514688	0.005016715	5.26E-85	FALSE	TRUE
cg05243899	cg05243899	16	52112842		0.009017628	-0.037646519	0.014051071	0.009275144	2.19E-58	-0.127422136	0.006790998	2.52E-58	FALSE	TRUE
cg05243909	cg05243909	16	2097910	NTHL1;TSC2	0.601863518	0.003331667	0.005944862	0.586917503	0.053906159	0.003939521	0.002039373	0.054405011	FALSE	FALSE
cg05243987	cg05243987	4	6421948	PPP2R2C	0.029493851	0.035836412	0.015762154	0.02934383	2.45E-68	0.204207954	0.009756145	2.88E-68	FALSE	TRUE
cg05244013	cg05244013	15	94346066		0.003135263	0.043253493	0.014167468	0.003247617	3.19E-70	-0.149245979	0.006993407	3.76E-70	FALSE	TRUE
cg05244019	cg05244019	11	69591555	FGF4	0.506031926	-0.008088192	0.012037846	0.507250741	9.09E-91	-0.14990097	0.004876923	5.89E-91	FALSE	TRUE
cg05244029	cg05244029	16	67876213	CENPT;THAP11	0.348231201	0.007102568	0.007546981	0.350027421	0.054858081	0.000975456	0.000506495	0.055016935	FALSE	FALSE
cg05244153	cg05244153	13	27653338	USP12	0.142408558	0.010801082	0.007298625	0.147858748	2.27E-05	-0.015310474	0.003577932	2.30E-05	FALSE	FALSE
cg05244204	cg05244204	14	73688157	PSEN1	0.187065075	-0.008480502	0.006352404	0.190686885	8.36E-08	-0.023831972	0.004375482	8.50E-08	FALSE	TRUE
cg05244226	cg05244226	3	73006835	GXYLT2	0.933291777	0.00102984	0.012288587	0.933738045	9.54E-33	-0.099150296	0.007666492	1.03E-32	FALSE	TRUE
cg05244240	cg05244240	X	30615338		0.027376968	0.030453363	0.013494052	0.030202672	2.79E-32	-0.118625453	0.009253503	3.01E-32	FALSE	TRUE
cg05244266	cg05244266	1	11073654	TARDBP	0.455927057	-0.012218801	0.016353349	0.462018845	0.008118838	-0.016847218	0.006322874	0.008140094	FALSE	FALSE
cg05244331	cg05244331	12	2157172	CACNA1C-IT2	0.945239655	0.000797367	0.011608692	0.945443276	1.34E-43	-0.074498633	0.004813737	1.49E-43	FALSE	TRUE
cg05244369	cg05244369	10	105308523	NEURL1	0.052149027	0.016501743	0.008378438	0.053026695	1.14E-82	0.100243533	0.004167085	1.38E-82	FALSE	TRUE
cg05244408	cg05244408	3	113609253	GRAMD1C	0.768632955	-0.004905011	0.015542628	0.756135414	1.80E-150	-0.254077031	0.006097018	1.91E-123	FALSE	TRUE
cg05244443	cg05244443	6	82651125		0.597603402	0.005642646	0.010655111	0.600931164	1.11E-187	-0.39558674	0.007790069	1.66E-187	FALSE	TRUE
cg05244615	cg05244615	21	43299590	PRDM15	0.14675776	0.012514111	0.008556334	0.148264334	1.35E-20	0.031821546	0.003168165	2.77E-20	FALSE	TRUE
cg05244619	cg05244619	18	76338394		0.331899785	0.005540851	0.005685811	0.338380588	0.012884724	0.008541651	0.003417088	0.012987754	FALSE	FALSE
cg05244667	cg05244667	20	43255599	ADA	0.456786247	0.004767715	0.006393701	0.458463268	6.82E-65	-0.10417893	0.005161962	7.96E-65	FALSE	TRUE
cg05244720	cg05244720	10	102881456	TLX1NB	0.198050875	-0.007450033	0.005096766	0.159203567	4.83E-06	-0.011575533	0.002469547	4.30E-06	FALSE	FALSE
cg05244762	cg05244762	16	74233200		0.361095278	-0.013508043	0.014669135	0.365071387	0.004675005	0.016682053	0.005849834	0.004643503	FALSE	FALSE
cg05244766	cg05244766	11	67350499	GSTP1	0.124389576	-0.0133709	0.008246946	0.116114996	1.02E-09	-0.024593575	0.003897631	9.62E-10	FALSE	TRUE
cg05244778	cg05244778	17	12568499	MYOCD	0.36493722	-0.003491488	0.003841953	0.366724042	7.65E-07	-0.011722226	0.002338531	7.76E-07	FALSE	FALSE
cg05244948	cg05244948	11	118629624	DDX6	0.616245635	-0.003845805	0.007633262	0.618016088	2.10E-05	-0.015377	0.003566655	2.57E-05	FALSE	FALSE
cg05244974	cg05244974	17	8798734	PIK3R5	0.037804662	0.016046372	0.007353616	0.037805137	6.97E-59	-0.072126861	0.003575431	1.00E-56	FALSE	TRUE
cg05244979	cg05244979	3	65561644	MAGI1	0.494368182	0.014154079	0.020415685	0.494574934	1.41E-17	-0.057898394	0.006464956	3.99E-17	FALSE	TRUE
cg05245070	cg05245070	17	72745994	SLC9A3R1	0.984360951	-0.000143298	0.006852651	0.983654905	0	-0.514761099	0.004555289	0	FALSE	TRUE
cg05245086	cg05245086	1	2939559		0.279184345	0.00622893	0.00569338	0.281570623	2.53E-20	-0.045775756	0.004629986	4.56E-20	FALSE	TRUE
cg05245094	cg05245094	16	85669572	KIAA0182	0.162097699	-0.017587129	0.012344318	0.176526205	2.86E-09	-0.0523211	0.008635426	2.92E-09	FALSE	TRUE
cg05245099	cg05245099	19	50016504	FCGRT	0.602461953	-0.001893641	0.003631901	0.603813599	5.59E-96	-0.072245742	0.002675343	6.99E-96	FALSE	TRUE
cg05245107	cg05245107	2	149997362	LYPD6B	0.020282537	0.041460137	0.016964489	0.019744917	0.531548377	0.003523575	0.005630679	0.531778398	FALSE	FALSE
cg05245155	cg05245155	20	50548109		0.375406066	0.015263002	0.017094715	0.378226229	2.48E-10	-0.042536786	0.006544629	3.10E-10	FALSE	TRUE
cg05245170	cg05245170	2	558220		0.954765396	0.000713135	0.012570292	0.955138444	2.19E-37	-0.076634659	0.005253111	6.32E-37	FALSE	TRUE
cg05245226	cg05245226	11	8285086	LMO1	0.865221811	0.001273226	0.007500637	0.865718967	2.00E-07	0.010790929	0.002028742	2.24E-07	FALSE	FALSE
cg05245284	cg05245284	11	100316089		0.067559267	0.011485607	0.005869348	0.061506165	6.71E-22	0.060177201	0.005928922	3.36E-21	FALSE	TRUE
cg05245319	cg05245319	16	67062962	CBFB	0.496889606	0.002374957	0.003489691	0.498492822	0.000302988	0.004665754	0.001282039	0.000305357	FALSE	FALSE
cg05245329	cg05245329	7	141126001	TMEM178B	0.954251202	-0.000672498	0.011441054	0.953662675	1.58E-17	0.075681454	0.008522594	1.64E-17	FALSE	TRUE
cg05245379	cg05245379	8	108238734		0.134474522	0.019801926	0.012887086	0.136579478	6.05E-75	-0.084132266	0.003688271	5.83E-68	FALSE	TRUE
cg05245416	cg05245416	2	105087010	LOC150568	0.001948561	-0.041559499	0.012149835	0.001700958	4.37E-36	-0.099567463	0.007249523	4.76E-36	FALSE	TRUE
cg05245430	cg05245430	14	91755524	CCDC88C	0.538212258	0.003704682	0.006010291	0.539725998	1.90E-10	-0.007667288	0.001176469	1.94E-10	FALSE	TRUE
cg05245491	cg05245491	18	10686152	PIEZO2	0.932668802	-0.000959784	0.011359757	0.932918966	2.87E-30	-0.054443223	0.004324621	1.68E-29	FALSE	TRUE
cg05245515	cg05245515	14	21467273	SLC39A2	0.689180599	0.003397579	0.008462655	0.690744565	1.65E-111	-0.185117744	0.005944055	9.74E-99	FALSE	TRUE
cg05245533	cg05245533	16	795877		0.552337275	-0.003864494	0.006494452	0.553817628	1.23E-146	-0.247789023	0.005818062	1.68E-126	FALSE	TRUE
cg05245591	cg05245591	1	187996449		0.082330533	0.018602294	0.010303614	0.082729934	7.42E-60	-0.093337158	0.004716066	1.48E-56	FALSE	TRUE
cg05245650	cg05245650	2	37900205	CDC42EP3	0.352202753	-0.015717513	0.016586753	0.35051085	0.045599356	0.019824799	0.009894739	0.04572059	FALSE	FALSE
cg05245655	cg05245655	19	46272454	SIX5	0.086934842	0.002571484	0.001448588	0.084270216	7.07E-07	-0.005569388	0.001106306	8.14E-07	FALSE	FALSE
cg05245678	cg05245678	10	63517899	C10orf107	0.527518811	0.008615653	0.01360411	0.531956064	1.19E-125	-0.247929232	0.00731237	1.58E-125	FALSE	TRUE
cg05245722	cg05245722	X	92929190	FAM133A;NAP1L3	0.1528487	0.005681295	0.003943942	0.154379619	5.06E-11	0.014451734	0.002122419	5.31E-11	FALSE	TRUE
cg05245726	cg05245726	2	241641566		0.002324967	0.021509859	0.006820487	0.002413123	9.84E-22	-0.030493005	0.003021206	1.04E-21	FALSE	TRUE
cg05245760	cg05245760	1	207095578	FCMR	0.797883416	-0.004096292	0.015753912	0.796605581	1.19E-170	-0.40129333	0.0086378	1.05E-144	FALSE	TRUE
cg05245794	cg05245794	8	119884332		0.997463825	-2.38E-05	0.0073672	0.997442142	1.46E-78	-0.141755762	0.00553491	1.14E-74	FALSE	TRUE
cg05245861	cg05245861	18	31020511	C18orf34	0.153978245	0.008013682	0.005578619	0.155513526	4.82E-05	0.007806999	0.001899089	5.17E-05	FALSE	FALSE
cg05245892	cg05245892	6	154689719		0.113197521	-0.010301883	0.00644299	0.11454203	6.26E-114	-0.191874297	0.006167075	8.13E-114	FALSE	TRUE
cg05245915	cg05245915	6	46626257	SLC25A27	0.405566319	-0.007056193	0.008461955	0.407315866	3.98E-07	-0.017884247	0.00347669	4.04E-07	FALSE	FALSE
cg05245958	cg05245958	22	31836042	EIF4ENIF1	0.013661006	-0.03429839	0.012888191	0.012499117	8.99E-07	-0.030304926	0.00608553	9.11E-07	FALSE	FALSE
cg05245998	cg05245998	5	15106138		0.179704336	0.013745577	0.010152001	0.186749322	2.32E-179	-0.288103025	0.005737871	1.07E-150	FALSE	TRUE
cg05246035	cg05246035	1	14677652		0.00450206	0.05173947	0.017668328	0.004652107	1.90E-08	0.032751158	0.005724106	1.94E-08	FALSE	TRUE
cg05246057	cg05246057	19	57631384	USP29	0.666037849	0.005508413	0.012712579	0.667538053	0.006521155	0.011886169	0.004330834	0.006417326	FALSE	FALSE
cg05246098	cg05246098	11	103908400	PDGFD;DDI1	0.627603475	-0.006707923	0.013805281	0.629895456	0.648939497	-0.001632857	0.00358642	0.64912301	FALSE	FALSE
cg05246100	cg05246100	7	55246275	EGFR	0.051293811	-0.01267407	0.006229884	0.050556071	5.88E-45	-0.096875905	0.006026276	1.88E-42	FALSE	TRUE
cg05246110	cg05246110	11	68238943	SAPS3	0.775474975	0.003616155	0.012674592	0.776288773	9.02E-220	0.29066738	0.004599032	9.27E-169	FALSE	TRUE
cg05246190	cg05246190	22	50330022		0.493406586	-0.003291182	0.004587811	0.479678291	0.000234016	-0.008234108	0.002184795	0.000201845	FALSE	FALSE
cg05246251	cg05246251	6	170337068		0.321686426	-0.007220277	0.007232206	0.321701438	1.31E-11	-0.043270707	0.006174254	1.38E-11	FALSE	TRUE
cg05246277	cg05246277	6	32821365	PSMB9;TAP1	0.807512296	-0.000713739	0.002914814	0.808192538	0.350288144	0.001511191	0.001617058	0.350732386	FALSE	FALSE
cg05246283	cg05246283	7	73270172		0.345127659	-0.009299053	0.008638621	0.299380026	1.26E-62	-0.066439973	0.003306171	3.70E-56	FALSE	TRUE
cg05246303	cg05246303	2	182321354	ITGA4	0.886302329	0.001607071	0.010980895	0.884832521	1.55E-193	-0.334436708	0.005886698	1.30E-157	FALSE	TRUE
cg05246315	cg05246315	20	62597877	ZNF512B	0.575773638	0.004544738	0.007868768	0.568109663	2.58E-59	0.082174541	0.003982347	2.26E-59	FALSE	TRUE
cg05246366	cg05246366	3	156007661	KCNAB1	0.522866908	0.005404732	0.008446122	0.524415349	2.00E-85	0.102101551	0.004140166	2.44E-85	FALSE	TRUE
cg05246403	cg05246403	19	19655748	CILP2	0.684485064	0.008005474	0.019686594	0.686573159	1.95E-37	-0.088181362	0.006037016	4.97E-37	FALSE	TRUE
cg05246433	cg05246433	7	135350573	C7orf73	0.093497984	0.011841093	0.006752217	0.088774794	8.09E-33	-0.038618961	0.002873206	4.55E-32	FALSE	TRUE
cg05246436	cg05246436	7	21936287	DNAH11	0.798588661	-0.002908781	0.011342843	0.799436592	2.89E-37	-0.09470598	0.006493654	4.65E-37	FALSE	TRUE
cg05246507	cg05246507	14	21493295	NDRG2	8.88E-06	0.017470366	0.003646393	9.57E-06	8.85E-14	0.010436254	0.00133852	1.26E-13	FALSE	TRUE
cg05246521	cg05246521	10	114675512		0.378926479	0.008470144	0.009586846	0.384331221	6.16E-24	-0.052432742	0.004903335	6.52E-24	FALSE	TRUE
cg05246613	cg05246613	2	109755246	SH3RF3	0.003532016	-0.067263746	0.022329555	0.003655666	2.62E-57	-0.149067594	0.007950714	4.63E-53	FALSE	TRUE
cg05246645	cg05246645	5	137999488		0.806165098	-0.005352555	0.021808762	0.806872641	1.30E-54	-0.113528628	0.006329889	1.48E-54	FALSE	TRUE
cg05246657	cg05246657	6	52930357	FBXO9	0.361270201	0.002136001	0.00230498	0.360222296	0.009885677	0.002766947	0.001068543	0.009927084	FALSE	FALSE
cg05246775	cg05246775	13	52733382	NEK3	0.005143131	0.004937699	0.001713477	0.005309818	0.592488285	0.00043628	0.00081499	0.592809754	FALSE	FALSE
cg05246882	cg05246882	16	19838378	IQCK	0.05822975	-0.012958573	0.006750665	0.059168082	4.50E-88	-0.281073317	0.011133789	5.53E-88	FALSE	TRUE
cg05246887	cg05246887	4	57775294	REST	0.167684015	0.004346587	0.003108378	0.179367686	0.026915488	-0.003932488	0.001772326	0.027001063	FALSE	FALSE
cg05246900	cg05246900	16	1357371		0.042381661	-0.020983199	0.010155704	0.047132059	1.05E-50	-0.07135597	0.003916278	6.67E-50	FALSE	TRUE
cg05246948	cg05246948	9	90281970	DAPK1	0.725347163	0.003000954	0.008499451	0.726527088	3.19E-13	-0.029207502	0.003799139	2.29E-13	FALSE	TRUE
cg05246994	cg05246994	5	92927148	NR2F1;MIR548AO	0.186902993	-0.013357271	0.009945192	0.189070183	5.55E-10	0.045814527	0.007227612	5.68E-10	FALSE	TRUE
cg05247096	cg05247096	4	20018421		0.342151316	-0.012260563	0.012863467	0.343950028	8.10E-23	0.052728537	0.00490862	5.41E-23	FALSE	TRUE
cg05247112	cg05247112	5	64399044		0.261954701	-0.006788894	0.00554461	0.23948365	1.19E-18	-0.025718563	0.002696204	8.25E-19	FALSE	TRUE
cg05247113	cg05247113	8	46947935		0.960888011	0.000594449	0.012048324	0.960947999	4.35E-189	-0.268182609	0.004883254	2.82E-154	FALSE	TRUE
cg05247190	cg05247190	16	82216768		0.180438808	0.008410169	0.006237048	0.182063604	3.14E-80	-0.236776029	0.010060789	1.31E-72	FALSE	TRUE
cg05247193	cg05247193	3	101022426	IMPG2	0.420284081	0.01438951	0.01781132	0.422015513	1.20E-80	-0.153506512	0.006298948	1.35E-73	FALSE	TRUE
cg05247226	cg05247226	7	73686817		0.215586801	0.016198727	0.01300342	0.221635642	3.00E-190	-0.435070667	0.008435854	4.52E-190	FALSE	TRUE
cg05247341	cg05247341	15	74666916		0.576939682	0.003253191	0.00582478	0.578358768	0.003704139	0.006083456	0.002085938	0.003856478	FALSE	FALSE
cg05247391	cg05247391	8	71581649	XKR9;LACTB2	0.005399398	0.019733181	0.006849744	0.007402589	4.74E-25	0.034004939	0.003022737	9.60E-25	FALSE	TRUE
cg05247426	cg05247426	22	19886666	TXNRD2	0.765494375	-0.002687588	0.009007488	0.766342185	0.042106079	-0.00809644	0.003974326	0.042221316	FALSE	FALSE
cg05247515	cg05247515	16	5148019	EEF2KMT	0.448574048	0.001977815	0.002604156	0.452664905	0.006075551	0.003015635	0.001091761	0.006141743	FALSE	FALSE
cg05247640	cg05247640	17	8067776	VAMP2	0.009062711	0.029835578	0.011143395	0.009321206	1.72E-33	0.063054449	0.004808425	1.86E-33	FALSE	TRUE
cg05247767	cg05247767	2	201526925	AOX1	0.942397119	-0.000591712	0.008188796	0.942611275	6.97E-08	-0.018645643	0.003384641	8.01E-08	FALSE	TRUE
cg05247773	cg05247773	14	103018580		0.443102292	0.011112239	0.014456796	0.444801225	6.16E-23	-0.040589357	0.003855543	2.08E-22	FALSE	TRUE
cg05247799	cg05247799	19	4483319	HDGF2	0.527051356	0.000830597	0.00131121	0.528590502	1.18E-18	0.030234628	0.003281125	1.24E-18	FALSE	TRUE
cg05247809	cg05247809	17	66194706	LOC440461	0.353682123	0.006653547	0.007150848	0.355475682	0.000244112	0.01462292	0.003953043	0.000257973	FALSE	FALSE
cg05247821	cg05247821	13	112986667		0.160120086	0.0194273	0.013728832	0.161678272	8.76E-124	0.209241141	0.006254637	1.16E-123	FALSE	TRUE
cg05247838	cg05247838	6	52167742		0.170534751	0.028331137	0.020527597	0.17212877	1.53E-46	0.099941962	0.006189828	2.23E-43	FALSE	TRUE
cg05247850	cg05247850	1	16713447	SZRD1	0.217214776	-0.017931756	0.014449296	0.218928884	4.09E-298	-0.522078749	0.005402934	1.32E-232	FALSE	TRUE
cg05247870	cg05247870	3	178154871	LINC01014	0.705613399	0.005038787	0.013331706	0.706658695	0.478918462	0.004302019	0.006066775	0.478772376	FALSE	FALSE
cg05247875	cg05247875	2	119999280	STEAP3	0.517807202	0.006308028	0.009266602	0.502024051	0.001457447	-0.01183142	0.003695946	0.001466434	FALSE	FALSE
cg05247898	cg05247898	2	238829537		0.942582118	-0.00100917	0.014011134	0.942795588	4.05E-44	-0.143542773	0.00895221	2.03E-42	FALSE	TRUE
cg05247907	cg05247907	4	113558105	LARP7;C4orf21	0.124363884	0.002758738	0.001752208	0.124080538	0.317035336	0.001321044	0.001317156	0.316635004	FALSE	FALSE
cg05247914	cg05247914	19	35629701	FXYD1	0.396439071	-0.012169757	0.014310143	0.402122967	0.852777352	0.001850019	0.009968874	0.852858911	FALSE	FALSE
cg05248004	cg05248004	8	74031115		0.232414636	0.011545591	0.008941762	0.207486974	7.10E-26	-0.039497741	0.00344523	2.41E-25	FALSE	TRUE
cg05248081	cg05248081	6	89078205		0.290688945	0.011224483	0.010578872	0.292486819	2.26E-29	-0.044323913	0.003663157	2.43E-29	FALSE	TRUE
cg05248223	cg05248223	22	18374708	MICAL3	0.455271788	0.010491377	0.01402195	0.456951319	0.000736334	-0.022200884	0.006534751	0.000741402	FALSE	FALSE
cg05248368	cg05248368	6	37632172	MDGA1	0.459643231	-0.009394657	0.012595282	0.461490924	2.42E-103	-0.222457285	0.007759807	3.08E-103	FALSE	TRUE
cg05248386	cg05248386	3	154148424	GPR149	0.152680815	-0.018293627	0.01269364	0.162713081	6.34E-21	-0.047673615	0.004828733	3.30E-20	FALSE	TRUE
cg05248470	cg05248470	19	54785348	LILRB2	0.207388628	-0.013618383	0.010737564	0.209082445	2.74E-168	-0.295644744	0.006561078	3.96E-168	FALSE	TRUE
cg05248502	cg05248502	4	20702182	PACRGL	0.871063311	0.000612462	0.003758868	0.871836632	1.48E-09	0.01174585	0.001881141	1.41E-09	FALSE	TRUE
cg05248542	cg05248542	4	110484104	CCDC109B	0.015005264	0.04260812	0.017130481	0.01939867	7.24E-06	0.031594904	0.00696275	7.32E-06	FALSE	FALSE
cg05248544	cg05248544	10	34694675	PARD3	0.184214706	-0.017458665	0.013061273	0.185850432	4.44E-29	-0.07350158	0.006111692	4.76E-29	FALSE	TRUE
cg05248581	cg05248581	19	49925731	PTH2	0.71874032	0.002426843	0.00650053	0.713941472	2.14E-05	0.011643655	0.002691739	2.35E-05	FALSE	FALSE
cg05248618	cg05248618	17	58227267	CA4	0.001197225	0.005104081	0.001455927	0.001222986	0.00136946	0.002516255	0.000781391	0.001412685	FALSE	FALSE
cg05248652	cg05248652	17	81043057	METRNL	0.618119334	-0.003645318	0.007239383	0.616236374	4.15E-30	-0.049042286	0.003844607	4.39E-29	FALSE	TRUE
cg05248655	cg05248655	10	1454265	ADARB2	0.006146302	-0.012479898	0.003843562	0.003289469	5.97E-135	-0.286434762	0.007913637	8.10E-135	FALSE	TRUE
cg05248695	cg05248695	9	127115853	PSMB7;LOC100129034	0.225861699	0.011548674	0.009483644	0.227591687	0.001429064	-0.014736785	0.004595227	0.001437905	FALSE	FALSE
cg05248713	cg05248713	22	34101767	LARGE	0.944941802	0.000473824	0.006745883	0.944612453	2.70E-262	0.329544765	0.004224746	4.57E-262	FALSE	TRUE
cg05248742	cg05248742	16	24142386	PRKCB	0.000155896	-0.062506127	0.013797937	8.19E-05	1.78E-208	0.301068283	0.00511702	7.05E-160	FALSE	TRUE
cg05248781	cg05248781	1	152483199	LCE5A	0.589621207	-0.003558318	0.006502418	0.588438711	3.42E-61	-0.094548317	0.004697236	1.36E-58	FALSE	TRUE
cg05248798	cg05248798	15	30022883	TJP1	0.484616509	-0.005453737	0.007727947	0.486685956	0.0206614	0.011777845	0.005049832	0.020390079	FALSE	FALSE
cg05248804	cg05248804	22	45895926		0.839393671	-0.00160261	0.007906307	0.83998368	0.311486072	0.005086144	0.005010188	0.310972816	FALSE	FALSE
cg05248885	cg05248885	9	130525059	SH2D3C	0.759387567	-0.00206408	0.006715578	0.761224084	5.40E-236	-0.36885353	0.005478732	8.79E-236	FALSE	TRUE
cg05248886	cg05248886	17	26662435	IFT20;TNFAIP1	0.107166602	0.00230928	0.001406262	0.109272024	5.16E-06	0.003004378	0.00065146	5.22E-06	FALSE	FALSE
cg05248888	cg05248888	8	128989313	PVT1	0.365407395	0.005226012	0.005742528	0.369384586	0.000112275	-0.012082086	0.003102001	0.000113271	FALSE	FALSE
cg05248950	cg05248950	19	6462288		0.191274391	0.015169207	0.01130425	0.191350665	0.004651808	0.020119104	0.007076813	0.004674886	FALSE	FALSE
cg05248960	cg05248960	16	2259336	C16orf79;MLST8	0.852740792	0.002443828	0.013163885	0.853282964	1.27E-22	0.059957757	0.005799745	1.34E-22	FALSE	TRUE
cg05248971	cg05248971	1	244395352		0.287294843	0.015924421	0.014886551	0.29236956	0.000896134	-0.021009391	0.006276925	0.000917964	FALSE	FALSE
cg05249010	cg05249010	15	64913474	ZNF609	0.80367908	0.002160849	0.008389138	0.798995684	9.40E-08	-0.022504899	0.004148896	9.56E-08	FALSE	FALSE
cg05249016	cg05249016	2	223616186		0.707084969	-0.002441241	0.006336558	0.704253828	1.57E-133	-0.304880939	0.008506523	2.12E-133	FALSE	TRUE
cg05249026	cg05249026	16	11031524	DEXI	0.00034199	0.095100105	0.025177005	0.000615287	2.96E-200	-0.333481418	0.006017122	1.71E-148	FALSE	TRUE
cg05249074	cg05249074	17	48648690	CACNA1G	0.612560434	0.010843663	0.020881254	0.607834572	6.42E-25	0.088764163	0.007869627	6.16E-25	FALSE	TRUE
cg05249155	cg05249155	18	56117691	MIR122	0.973106898	-0.000827101	0.024534304	0.973207017	0.068535468	-0.011489628	0.006292048	0.068885681	FALSE	FALSE
cg05249199	cg05249199	12	51477551	CSRNP2	0.343088597	0.005795097	0.00608405	0.34691331	9.85E-08	0.010918732	0.002016183	1.00E-07	FALSE	FALSE
cg05249267	cg05249267	10	26985797	PDSS1	0.925813629	-0.000942216	0.010116873	0.926472354	1.75E-61	0.099326408	0.004664434	3.31E-61	FALSE	TRUE
cg05249271	cg05249271	14	101525995	MIR496;MIR154	0.580684176	0.003624105	0.00655045	0.583436904	0.257331896	0.003433432	0.00302896	0.257598573	FALSE	FALSE
cg05249278	cg05249278	1	201865477		0.215650181	-0.020637002	0.016541938	0.223169508	0.96204216	-0.000329119	0.006913988	0.962063447	FALSE	FALSE
cg05249287	cg05249287	2	120282685	SCTR	0.539598571	0.006405396	0.010427445	0.541109094	1.32E-33	-0.048774261	0.003711521	1.43E-33	FALSE	TRUE
cg05249343	cg05249343	11	63403701	ATL3	0.562458499	0.005883365	0.009972701	0.560371605	2.00E-84	0.109047529	0.004152679	1.27E-79	FALSE	TRUE
cg05249393	cg05249393	19	11199883	LDLR	0.392055469	0.002684379	0.003126694	0.398031515	2.25E-121	-0.08388675	0.00234226	1.72E-79	FALSE	TRUE
cg05249412	cg05249412	8	55303869		0.626468649	-0.003836823	0.007876324	0.627753546	1.65E-39	-0.057245703	0.003728629	7.05E-39	FALSE	TRUE
cg05249419	cg05249419	15	78855388		0.020463693	0.01374691	0.005812699	0.020934605	3.33E-16	-0.031085136	0.003615662	5.53E-16	FALSE	TRUE
cg05249435	cg05249435	12	132854243	LOC100130238;GALNT9	0.279483409	-0.0106402	0.009689409	0.280254811	2.23E-34	0.08540167	0.006408172	2.42E-34	FALSE	TRUE
cg05249460	cg05249460	17	4180570	UBE2G1	0.737089276	-0.00590978	0.017596402	0.738032253	0.001638477	-0.015200529	0.004800338	0.001718759	FALSE	FALSE
cg05249479	cg05249479	14	100542584	EVL	0.595081827	-0.005454938	0.010252736	0.596453361	5.66E-135	-0.312180895	0.008623572	7.68E-135	FALSE	TRUE
cg05249506	cg05249506	1	116088146		0.165065132	0.012704161	0.009085569	0.166640791	3.79E-24	-0.040857456	0.003730743	1.34E-23	FALSE	TRUE
cg05249644	cg05249644	19	23456680		0.125139888	0.005646946	0.003650001	0.126547914	0.02661425	0.003410535	0.001533599	0.026979777	FALSE	FALSE
cg05249683	cg05249683	18	77158203	NFATC1	0.001569322	0.035998366	0.010906326	0.002917562	5.95E-42	0.131744784	0.008724654	6.58E-42	FALSE	TRUE
cg05249836	cg05249836	22	45609402	C22orf9	0.790666526	0.002714611	0.010223947	0.79142803	2.37E-64	-0.179040239	0.008455172	2.67E-62	FALSE	TRUE
cg05249838	cg05249838	10	128208758	C10orf90	0.85165259	-0.001831666	0.00966704	0.851801468	1.22E-27	-0.081803179	0.006964097	1.08E-26	FALSE	TRUE
cg05249863	cg05249863	11	62359659	TUT1	0.788065965	-0.00155792	0.005165493	0.772053399	0.554071518	0.001374122	0.002310767	0.552604698	FALSE	FALSE
cg05249946	cg05249946	1	233116430		0.006730857	0.057987548	0.020324971	0.007990241	4.78E-269	0.472105063	0.005615046	3.27E-207	FALSE	TRUE
cg05249949	cg05249949	19	11266831	SPC24	0.317285206	0.002581861	0.002571973	0.323665537	7.44E-05	0.005573875	0.001379724	7.19E-05	FALSE	FALSE
cg05249955	cg05249955	2	175439948	WIPF1	0.188387908	-0.015049724	0.011367414	0.197451442	3.14E-07	-0.039919683	0.007690136	3.18E-07	FALSE	FALSE
cg05249988	cg05249988	19	58951684	ZNF132	0.504645335	-0.002406917	0.003525015	0.500581091	0.132662471	0.002133978	0.00141699	0.133381158	FALSE	FALSE
cg05250042	cg05250042	8	38243879	LETM2	0.414380785	0.004695055	0.005601824	0.412485447	0.11548595	0.003567587	0.002262174	0.115920517	FALSE	FALSE
cg05250061	cg05250061	4	184162281	WWC2	0.053512581	0.015254326	0.007791041	0.054404219	1.26E-25	-0.038572071	0.003462372	1.34E-25	FALSE	TRUE
cg05250084	cg05250084	1	182214978	LINC01344	0.977570912	0.000182559	0.006450466	0.977630134	6.58E-85	-0.090725713	0.003611712	1.36E-76	FALSE	TRUE
cg05250119	cg05250119	15	79123384		0.382657336	0.00747382	0.00852919	0.387562672	9.70E-39	-0.088616397	0.005870012	3.70E-39	FALSE	TRUE
cg05250138	cg05250138	11	134432823		0.177200744	0.008924796	0.006568721	0.183328472	2.89E-17	-0.030089015	0.003374011	4.98E-17	FALSE	TRUE
cg05250163	cg05250163	10	18628632	CACNB2	0.218853814	0.0224308	0.018139813	0.220571071	0.000413575	0.020880882	0.005827462	0.00039488	FALSE	FALSE
cg05250208	cg05250208	4	152182395		0.561776163	-0.007286929	0.012271722	0.557714996	7.36E-38	-0.112443643	0.007945249	8.05E-38	FALSE	TRUE
cg05250237	cg05250237	2	10633895		0.560835323	0.003197365	0.005479274	0.563311711	1.78E-199	-0.237097505	0.004014675	5.37E-173	FALSE	TRUE
cg05250241	cg05250241	17	43321328	FMNL1	0.292363437	-0.008045691	0.007497295	0.29599283	0	0.573112493	0.004229303	0	FALSE	TRUE
cg05250316	cg05250316	8	126691262		0.885696092	-0.003050025	0.02121559	0.88611887	1.02E-34	-0.099858716	0.007196649	5.92E-33	FALSE	TRUE
cg05250352	cg05250352	7	75571631	POR;SNORA14A	0.921878756	0.002339278	0.023852917	0.922168769	4.03E-12	-0.067677812	0.009412777	5.34E-12	FALSE	TRUE
cg05250380	cg05250380	9	140735359		0.14218054	0.010348641	0.006880791	0.142901011	9.43E-25	0.038650305	0.003439669	1.30E-24	FALSE	TRUE
cg05250427	cg05250427	17	3965299	ZZEF1	0.486635282	0.004550823	0.006354526	0.480411726	1.13E-59	0.078221213	0.003957158	2.14E-56	FALSE	TRUE
cg05250458	cg05250458	19	9473565	ZNF177	0.230612104	0.011312701	0.009180639	0.240120974	3.20E-39	0.06931101	0.004736716	1.50E-37	FALSE	TRUE
cg05250615	cg05250615	1	152986455		0.445706569	0.010186085	0.013328209	0.447401468	4.67E-16	-0.033802607	0.003954033	6.82E-16	FALSE	TRUE
cg05250640	cg05250640	11	74907144	SLCO2B1	0.028516275	-0.020140213	0.008635092	0.026238912	8.66E-187	-0.362260416	0.007172419	1.30E-186	FALSE	TRUE
cg05250654	cg05250654	2	3622760	RPS7	0.192744344	0.002397877	0.001829334	0.194403205	0.666856281	0.000642952	0.001492937	0.667086832	FALSE	FALSE
cg05250673	cg05250673	10	60027547	IPMK;CISD1	0.023937631	0.004085399	0.001774885	0.024463386	3.39E-08	0.00500109	0.000875615	2.63E-08	FALSE	TRUE
cg05250730	cg05250730	17	44884336	WNT3	0.216098262	-0.018657443	0.014781028	0.211232742	5.75E-20	-0.039288396	0.004075892	2.44E-19	FALSE	TRUE
cg05250768	cg05250768	7	27209270	MIR196B	0.01734616	0.004543267	0.001860071	0.020937037	0.323689318	0.001264014	0.001278334	0.32364523	FALSE	FALSE
cg05250818	cg05250818	10	112993304		0.137662594	-0.02237528	0.013921401	0.122894021	1.25E-207	-0.359320609	0.00628396	1.95E-207	FALSE	TRUE
cg05250832	cg05250832	11	95855979	MAML2	0.001661282	-0.045337953	0.012760186	0.001361627	3.24E-91	-0.249631827	0.009407949	1.26E-81	FALSE	TRUE
cg05250864	cg05250864	1	15931071		0.240482358	0.007267689	0.005824289	0.222037581	0.006593896	0.007765566	0.002830191	0.00647964	FALSE	FALSE
cg05250874	cg05250874	17	36861947	MLLT6	0.003755362	0.007884628	0.002556029	0.004144477	4.80E-19	0.011966406	0.001237297	2.51E-19	FALSE	TRUE
cg05250932	cg05250932	19	55644229	TNNT1	0.028070145	0.015131719	0.006716601	0.031043103	4.27E-208	-0.338264447	0.005476681	1.16E-176	FALSE	TRUE
cg05250953	cg05250953	7	92463343	CDK6	0.530217921	0.000784856	0.001248584	0.531749949	0.007404881	-0.001911101	0.000706917	0.007266642	FALSE	FALSE
cg05250969	cg05250969	14	20923800	OSGEP;APEX1	0.151766603	0.018824633	0.013033045	0.1532933	2.04E-08	0.030724214	0.005327072	2.12E-08	FALSE	TRUE
cg05251000	cg05251000	9	132935664	FREQ	0.474716778	0.003895332	0.00535146	0.475874103	3.50E-12	0.024771983	0.003432343	4.61E-12	FALSE	TRUE
cg05251033	cg05251033	6	36703699		0.012958177	-0.028722072	0.011068622	0.013643903	2.75E-149	-0.226761601	0.005412578	7.53E-133	FALSE	TRUE
cg05251122	cg05251122	9	33025100	DNAJA1	0.021914177	0.003542918	0.001463224	0.020590368	0.017230082	0.001763476	0.000736665	0.017234797	FALSE	FALSE
cg05251190	cg05251190	10	104196206	MIR146B	0.41396557	-0.007450631	0.009049164	0.415910669	0.000103331	-0.020990667	0.005360678	0.000104257	FALSE	FALSE
cg05251269	cg05251269	16	2083128	SLC9A3R2	0.59270603	-0.00729881	0.013630141	0.594083901	1.01E-156	-0.285793763	0.00682779	1.42E-156	FALSE	TRUE
cg05251323	cg05251323	1	32089517	HCRTR1	0.384536353	-0.00976426	0.011193339	0.390476235	7.60E-05	-0.015135723	0.003791771	7.67E-05	FALSE	FALSE
cg05251334	cg05251334	5	54015478	LOC102467080	0.002463732	0.021647439	0.006177642	0.001729466	9.37E-61	0.145840117	0.007564008	1.08E-60	FALSE	TRUE
cg05251342	cg05251342	4	26078771		0.660980455	0.002727949	0.006084572	0.657106113	0.012520813	-0.008622604	0.003440963	0.012570252	FALSE	FALSE
cg05251359	cg05251359	8	144161874		0.125231482	0.005933468	0.003803096	0.127905461	2.55E-143	-0.164100276	0.003832961	1.60E-126	FALSE	TRUE
cg05251389	cg05251389	22	43525330	BIK	0.218735086	0.009154485	0.007372525	0.223702228	2.72E-41	-0.073228731	0.004720881	2.05E-40	FALSE	TRUE
cg05251456	cg05251456	7	4401641		0.965619457	-0.000570464	0.01323482	0.965747419	2.10E-83	-0.138438544	0.005407651	2.92E-76	FALSE	TRUE
cg05251512	cg05251512	6	79247562		0.576528758	0.004585706	0.007677907	0.556684789	1.76E-66	-0.089056622	0.004062052	6.82E-65	FALSE	TRUE
cg05251569	cg05251569	6	12585696		0.402692513	-0.007779062	0.009109427	0.399814892	4.58E-11	0.043756726	0.006387534	4.52E-11	FALSE	TRUE
cg05251573	cg05251573	13	111658117		0.28923882	0.015950813	0.014987845	0.291036054	1.75E-103	-0.18718907	0.006398892	3.87E-92	FALSE	TRUE
cg05251593	cg05251593	17	55517831	MSI2	0.00093151	-0.047283447	0.012373195	0.000561816	9.87E-132	-0.215493975	0.006080274	6.56E-114	FALSE	TRUE
cg05251655	cg05251655	10	73668964		0.328302765	-0.008315021	0.008453721	0.332641722	1.39E-08	-0.016441559	0.002812015	1.47E-08	FALSE	TRUE
cg05251669	cg05251669	18	77905391	LOC100130522	0.651129091	-0.005588278	0.01229746	0.652695173	6.64E-14	0.037930721	0.00477525	4.93E-14	FALSE	TRUE
cg05251676	cg05251676	5	38258884	EGFLAM	0.456891489	0.002260607	0.003024226	0.459392176	2.00E-08	0.006406802	0.001118315	2.26E-08	FALSE	TRUE
cg05251678	cg05251678	12	47706954		0.854601969	-0.00109288	0.005956643	0.855433919	1.27E-82	-0.088831081	0.003667987	2.19E-73	FALSE	TRUE
cg05251703	cg05251703	19	19532262	GATAD2A	0.752978645	0.004141839	0.013061022	0.753523918	6.18E-18	-0.039484014	0.004300314	1.50E-17	FALSE	TRUE
cg05251755	cg05251755	2	25263807	EFR3B	0.398332853	0.010030944	0.011740534	0.401486371	1.01E-24	-0.067374111	0.006179549	1.07E-24	FALSE	TRUE
cg05251765	cg05251765	10	5809923	GDI2	0.285169953	0.007089374	0.006188809	0.263473308	0.062686874	-0.006489862	0.003479768	0.062834114	FALSE	FALSE
cg05251814	cg05251814	16	585386	SOLH	0.981276563	0.000254923	0.010862307	0.981346281	1.55E-121	-0.237030845	0.007201561	2.04E-121	FALSE	TRUE
cg05251861	cg05251861	17	43503394	ARHGAP27	0.774054738	0.002177982	0.007292035	0.76808335	1.20E-155	-0.256804635	0.006109118	9.47E-135	FALSE	TRUE
cg05251901	cg05251901	7	1437272		0.921297636	0.000780654	0.007901128	0.921589792	4.72E-09	-0.020924365	0.003483406	5.03E-09	FALSE	TRUE
cg05251938	cg05251938	7	47476532	TNS3	0.034425652	0.021815611	0.008960497	0.021922053	2.38E-23	-0.04126122	0.003775068	2.63E-23	FALSE	TRUE
cg05251952	cg05251952	4	166000605	TMEM192	0.583337893	0.006900046	0.012467711	0.584181906	3.12E-188	-0.288119998	0.005654921	4.68E-188	FALSE	TRUE
cg05252009	cg05252009	1	171750709	METTL13	0.95570216	-0.000252655	0.004381577	0.954520256	0.92698527	0.000169889	0.001850142	0.926910001	FALSE	FALSE
cg05252053	cg05252053	16	70050347	PDXDC2P	0.259367302	0.005993776	0.005283787	0.265050727	7.23E-36	0.079741366	0.005443281	1.60E-36	FALSE	TRUE
cg05252093	cg05252093	19	55070090		0.643986474	-0.003765625	0.008125469	0.646083209	2.15E-37	-0.068540386	0.004708537	9.54E-37	FALSE	TRUE
cg05252126	cg05252126	1	53879429		0.702659441	0.003768572	0.009746617	0.702251239	6.37E-254	0.473404795	0.006357978	1.07E-253	FALSE	TRUE
cg05252161	cg05252161	14	105956199	C14orf80	0.089750356	0.010123531	0.005902567	0.090947668	5.97E-16	0.031714127	0.003777336	6.20E-16	FALSE	TRUE
cg05252213	cg05252213	17	41755141		0.026989399	0.014323323	0.006256098	0.028820599	1.03E-147	-0.16878293	0.004149249	3.35E-123	FALSE	TRUE
cg05252243	cg05252243	1	32196977	ADGRB2	0.949188452	-0.000739423	0.01147918	0.949088171	1.13E-131	0.188121498	0.00531712	1.52E-131	FALSE	TRUE
cg05252248	cg05252248	1	105747554		0.249576906	-0.006833464	0.005865936	0.252421489	3.96E-41	-0.050343883	0.003376208	4.37E-41	FALSE	TRUE
cg05252264	cg05252264	19	55385587	FCAR	0.022888107	0.031985915	0.012814559	0.019172767	5.37E-142	-0.312484947	0.007992501	3.06E-123	FALSE	TRUE
cg05252345	cg05252345	19	11099723	SMARCA4	0.571213972	0.007191994	0.012685575	0.572647657	8.60E-12	-0.036709145	0.005236216	8.83E-12	FALSE	TRUE
cg05252418	cg05252418	21	42446887		0.007146433	0.033866902	0.010422186	0.003588851	1.22E-08	-0.031832512	0.005475133	1.50E-08	FALSE	TRUE
cg05252473	cg05252473	12	6800535		0.867343568	-0.003045906	0.018233384	0.867833044	9.84E-89	0.140654618	0.005539521	1.21E-88	FALSE	TRUE
cg05252487	cg05252487	10	124670562	FAM24A	0.727271451	-0.002400468	0.006728798	0.724300125	1.55E-195	-0.416812063	0.007671246	1.42E-165	FALSE	TRUE
cg05252626	cg05252626	11	130271817		0.068714564	-0.009254465	0.004881685	0.066289373	6.06E-174	-0.406542102	0.008708844	8.85E-174	FALSE	TRUE
cg05252705	cg05252705	22	30850338		0.344981603	0.011110099	0.011725458	0.346779219	1.18E-138	-0.277694025	0.007479568	1.62E-138	FALSE	TRUE
cg05252892	cg05252892	5	154320678	MRPL22	0.823641518	0.001515519	0.006798941	0.824287538	0.472880711	-0.001555064	0.00216067	0.472363778	FALSE	FALSE
cg05252898	cg05252898	13	42362736	VWA8	0.304972008	-0.005985564	0.005811958	0.306774286	6.84E-25	-0.053498161	0.004886861	7.26E-25	FALSE	TRUE
cg05252919	cg05252919	19	40748563	AKT2	0.0055595	-0.027354384	0.00946644	0.006755439	2.08E-26	-0.082638804	0.007257868	1.56E-25	FALSE	TRUE
cg05252927	cg05252927	17	10732854	PIRT	0.937883679	-0.00036568	0.004622706	0.937712525	0.005083383	0.008449049	0.003000438	0.005165586	FALSE	FALSE
cg05252940	cg05252940	5	171881426	SH3PXD2B	0.189788191	0.00319603	0.00239675	0.190654438	9.39E-07	0.004545353	0.000905324	8.70E-07	FALSE	FALSE
cg05252947	cg05252947	1	39916835	MACF1	0.511284871	-0.010878998	0.016115285	0.506852534	3.11E-05	-0.023550856	0.005592128	3.44E-05	FALSE	FALSE
cg05252958	cg05252958	11	92764310		0.277785607	-0.009558606	0.008768601	0.279576485	4.36E-79	-0.1033287	0.004440151	5.26E-79	FALSE	TRUE
cg05253005	cg05253005	19	49496560	GYS1;RUVBL2	0.872166702	-0.000895848	0.005566953	0.872638698	0.425391112	0.001342559	0.001681195	0.425475563	FALSE	FALSE
cg05253008	cg05253008	15	27932093		0.012128993	-0.029475749	0.011311689	0.015641934	1.38E-77	-0.130432529	0.005656155	2.86E-69	FALSE	TRUE
cg05253018	cg05253018	5	178054017	CLK4	0.152099495	0.005562783	0.003827428	0.155073121	7.09E-12	0.006518081	0.000920375	9.62E-12	FALSE	TRUE
cg05253021	cg05253021	10	131762632	EBF3	0.115744	0.00227749	0.001434618	0.117102646	0.244418687	0.000835147	0.000716755	0.244821487	FALSE	FALSE
cg05253104	cg05253104	2	233985285	INPP5D	0.991924679	-5.27E-05	0.005175674	0.991950749	0.001544531	-0.010145585	0.003184548	0.00160026	FALSE	FALSE
cg05253109	cg05253109	10	89265323	MINPP1	0.000836407	0.008126012	0.002332051	0.000874123	1.03E-12	0.007627241	0.001024045	9.18E-13	FALSE	TRUE
cg05253110	cg05253110	7	141130687		0.081718908	-0.021424492	0.012168381	0.082857796	0.008409839	-0.02877397	0.010876788	0.008446451	FALSE	FALSE
cg05253116	cg05253116	2	142789614	LRP1B	0.087881883	-0.011143951	0.006445045	0.094009975	6.12E-53	-0.064303508	0.003420563	2.48E-51	FALSE	TRUE
cg05253151	cg05253151	6	158506818	SYNJ2	0.672327919	0.003859373	0.009118689	0.673477329	0.018981385	0.013317478	0.005659422	0.019048364	FALSE	FALSE
cg05253159	cg05253159	7	101928560	SH2B2	0.003862716	0.014190026	0.004566691	0.003871574	3.86E-247	-0.356625803	0.004815819	4.49E-195	FALSE	TRUE
cg05253165	cg05253165	16	84033146	NECAB2	0.782337312	-0.003777999	0.013598009	0.782885918	1.30E-10	-0.042671053	0.006424187	1.44E-10	FALSE	TRUE
cg05253226	cg05253226	8	144940843	EPPK1	0.324192808	-0.009242202	0.009326076	0.32818288	2.31E-20	-0.038070448	0.003865091	5.79E-20	FALSE	TRUE
cg05253267	cg05253267	16	717893	RHOT2	0.565824401	0.003331218	0.005759143	0.569015179	0.03694373	0.003068888	0.001467287	0.037310846	FALSE	FALSE
cg05253283	cg05253283	3	195717344	SDHAP1	0.013884194	0.014645823	0.005666026	0.014245876	0.012015498	0.008875603	0.00352118	0.012227034	FALSE	FALSE
cg05253326	cg05253326	16	67850616	TSNAXIP1	0.86462882	-0.000426046	0.002498757	0.865128119	4.84E-262	-0.218022865	0.002798974	8.21E-262	FALSE	TRUE
cg05253327	cg05253327	2	62420915		0.311675944	0.009152546	0.008946515	0.313712756	6.73E-43	-0.056979896	0.003720082	7.46E-43	FALSE	TRUE
cg05253370	cg05253370	16	81814065	PLCG2	0.793884904	-0.002119236	0.008089292	0.794890718	3.74E-112	-0.238321093	0.00776344	4.84E-112	FALSE	TRUE
cg05253410	cg05253410	3	89276666	EPHA3	0.92829605	0.001285086	0.013836217	0.926691152	6.20E-06	-0.024599261	0.005343078	6.24E-06	FALSE	FALSE
cg05253458	cg05253458	22	46530261		0.236296107	-0.011620573	0.009760917	0.238042923	2.87E-156	-0.291338316	0.006980809	4.06E-156	FALSE	TRUE
cg05253500	cg05253500	11	45101856		4.68E-06	0.037678418	0.007185982	9.17E-06	7.06E-55	0.10084402	0.005604354	8.05E-55	FALSE	TRUE
cg05253577	cg05253577	5	167719262	WWC1	0.02823878	0.002813209	0.001243027	0.030296081	0.086915823	0.002157555	0.001258261	0.087092692	FALSE	FALSE
cg05253604	cg05253604	19	16653523	CHERP	0.562708034	0.003940722	0.006799646	0.56416303	0.000465252	0.009540647	0.002706332	0.000495332	FALSE	FALSE
cg05253661	cg05253661	21	47615963	LSS	0.36931606	0.007793388	0.008644535	0.373923148	2.55E-10	-0.02560818	0.003959135	2.61E-10	FALSE	TRUE
cg05253716	cg05253716	12	129299332	SLC15A4;MGC16384	0.673780929	0.003256087	0.007729709	0.67492589	2.04E-05	-0.012111176	0.002812614	2.23E-05	FALSE	FALSE
cg05253738	cg05253738	12	122985197	ZCCHC8	0.098697639	0.009171648	0.005442834	0.100133877	0.013144716	0.001671109	0.000671561	0.013195972	FALSE	FALSE
cg05253759	cg05253759	17	26941260	FLJ25006	0.429798421	0.005743541	0.007253623	0.434262661	3.36E-269	0.415695484	0.005129833	5.77E-269	FALSE	TRUE
cg05254049	cg05254049	X	47479662	SYN1	0.794712543	-0.003677231	0.014128968	0.795460018	2.67E-75	0.108328487	0.004804765	2.71E-67	FALSE	TRUE
cg05254078	cg05254078	15	34502482	C15orf29	0.718310385	-0.004055118	0.011210249	0.719709272	3.49E-63	-0.082206343	0.00359652	2.33E-64	FALSE	TRUE
cg05254095	cg05254095	16	85009336	ZDHHC7	0.409478712	-0.009791369	0.011840919	0.41122367	8.29E-10	0.020474608	0.003185866	5.87E-10	FALSE	TRUE
cg05254098	cg05254098	19	2051254	MKNK2	0.918782921	0.000165099	0.001618986	0.919380258	0.005936802	0.002878997	0.001041774	0.006079282	FALSE	FALSE
cg05254132	cg05254132	5	54603601	DHX29;SKIV2L2	0.005016241	0.005395523	0.001866653	0.00517968	0.201276845	-0.000971141	0.000758872	0.201573587	FALSE	FALSE
cg05254143	cg05254143	9	126154423	DENND1A	0.016288378	0.051371448	0.020924672	0.016688188	2.82E-50	0.090209031	0.005277775	1.58E-46	FALSE	TRUE
cg05254176	cg05254176	16	67013518		0.849393536	0.001000779	0.005259822	0.850303845	5.27E-147	-0.214102072	0.005192636	6.80E-123	FALSE	TRUE
cg05254221	cg05254221	10	61050062	FAM13C	0.00056598	0.057819486	0.016033819	0.000593065	7.10E-221	0.444313269	0.007194803	1.13E-220	FALSE	TRUE
cg05254236	cg05254236	6	167690581		0.175470356	-0.013380911	0.009808852	0.1770801	1.08E-73	-0.109386899	0.00489746	1.10E-66	FALSE	TRUE
cg05254239	cg05254239	8	93977994	TRIQK	0.083996616	0.008136578	0.004656432	0.085152537	5.33E-05	0.006945348	0.00170278	5.80E-05	FALSE	FALSE
cg05254257	cg05254257	1	3371334	ARHGEF16	0.159472152	0.005764975	0.004006977	0.158867426	0.014745097	-0.003524016	0.001440295	0.01480088	FALSE	FALSE
cg05254327	cg05254327	12	112186379	ACAD10	5.23E-12	0.159016366	0.019097219	6.20E-12	6.57E-64	0.132891327	0.006655188	7.64E-64	TRUE	TRUE
cg05254344	cg05254344	6	45390113	RUNX2	0.000121839	0.027237127	0.006701854	0.000129005	2.75E-13	0.022180589	0.002926385	4.81E-13	FALSE	TRUE
cg05254511	cg05254511	22	39077689	TOMM22	0.832586013	0.001625942	0.007661275	0.833446347	0.045724447	-0.006323931	0.003143434	0.045220866	FALSE	FALSE
cg05254518	cg05254518	15	86245702	AKAP13	0.022059053	-0.016247631	0.006465309	0.017634025	7.11E-129	-0.285016467	0.008185755	1.67E-110	FALSE	TRUE
cg05254554	cg05254554	17	45006927	GOSR2	0.00282172	0.030958757	0.009680713	0.003182388	1.27E-73	-0.159051815	0.007203334	1.51E-73	FALSE	TRUE
cg05254579	cg05254579	1	151720859		0.012783922	-0.018028248	0.00689707	0.013095532	0.390647408	-0.003331358	0.003878275	0.391033669	FALSE	FALSE
cg05254590	cg05254590	8	55382640		0.500403268	0.003231232	0.00478702	0.50199938	0.427937318	0.00175556	0.002212926	0.428212243	FALSE	FALSE
cg05254609	cg05254609	14	102687845	WDR20	0.050760693	-0.02172377	0.010899905	0.054668091	2.35E-55	-0.11813856	0.00640024	2.64E-52	FALSE	TRUE
cg05254646	cg05254646	6	5783863		0.000499006	0.089199258	0.024472915	0.000523333	5.84E-66	-0.140368873	0.006876016	6.83E-66	FALSE	TRUE
cg05254651	cg05254651	4	3705147		0.002642839	0.05092153	0.016106079	0.003298063	6.74E-106	0.172205418	0.005740282	4.76E-91	FALSE	TRUE
cg05254683	cg05254683	13	91814527	LINC00379	0.523139954	-0.00463848	0.007248997	0.527338511	1.48E-57	-0.084540986	0.004434325	2.45E-55	FALSE	TRUE
cg05254689	cg05254689	17	74100101	EXOC7	0.15525619	-0.007384914	0.005094023	0.156358853	1.35E-05	-0.009643831	0.002192724	1.37E-05	FALSE	FALSE
cg05254747	cg05254747	8	22223937	SLC39A14	0.346497249	0.011010355	0.011573505	0.349240824	7.01E-14	0.041027116	0.005241217	8.18E-14	FALSE	TRUE
cg05254821	cg05254821	16	72698896		0.788527013	0.000970551	0.003617465	0.789295919	0.321283704	0.002034886	0.002050531	0.321554902	FALSE	FALSE
cg05254922	cg05254922	10	76860057	DUSP13	0.845271995	-0.001944679	0.009963399	0.845840976	3.39E-47	-0.066701874	0.003888078	1.27E-46	FALSE	TRUE
cg05254924	cg05254924	7	144108055	NOBOX	0.934690445	0.000541601	0.006557524	0.934720652	2.23E-12	-0.02079379	0.002860721	3.40E-12	FALSE	TRUE
cg05254946	cg05254946	19	39052112	RYR1	0.609807078	0.002758124	0.005385309	0.611665834	3.35E-13	-0.013402105	0.001786613	3.45E-13	FALSE	TRUE
cg05254996	cg05254996	3	110138188		0.056570843	-0.020768885	0.01053688	0.061830805	4.66E-187	-0.324281939	0.006190721	6.74E-156	FALSE	TRUE
cg05255057	cg05255057	4	517638	PIGG	0.176560874	0.011772485	0.008510274	0.177178872	0.406824957	0.002602749	0.003120046	0.404986619	FALSE	FALSE
cg05255078	cg05255078	X	10140916	CLCN4	0.515630494	-0.006924791	0.010622158	0.519172987	1.00E-97	0.245439518	0.008641378	1.18E-86	FALSE	TRUE
cg05255095	cg05255095	7	1370661		0.208802969	0.016615767	0.012094097	0.187728669	0.009417781	0.022691037	0.008692492	0.00946537	FALSE	FALSE
cg05255112	cg05255112	17	41740276	MEOX1	0.819128693	0.003353861	0.014664226	0.819790666	1.94E-107	-0.192997338	0.00634338	1.47E-96	FALSE	TRUE
cg05255121	cg05255121	8	23261792	LOXL2	0.174621044	0.008080449	0.005911548	0.176228139	3.46E-93	-0.078640082	0.002777982	1.44E-81	FALSE	TRUE
cg05255125	cg05255125	16	88165636		0.230144038	0.004568314	0.003455917	0.200585546	1.13E-09	-0.011705683	0.001876558	1.63E-09	FALSE	TRUE
cg05255149	cg05255149	17	80675120	FN3KRP	0.974627772	0.000130762	0.004111392	0.974722233	0.486649918	0.002479736	0.00356368	0.48689412	FALSE	FALSE
cg05255168	cg05255168	16	1518657	CLCN7	0.381025945	-0.007186269	0.008179955	0.382800351	5.89E-63	0.08984957	0.004546875	6.83E-63	FALSE	TRUE
cg05255213	cg05255213	2	69664605	NFU1	0.416268223	0.005183239	0.006360418	0.418004827	0.483804732	0.001292861	0.001845022	0.484141584	FALSE	FALSE
cg05255275	cg05255275	14	60952097	C14orf39	0.008479922	0.010772854	0.003983343	0.011032654	4.49E-08	0.017781236	0.003178636	4.46E-08	FALSE	TRUE
cg05255287	cg05255287	5	73928997	ENC1	0.478765546	0.012788607	0.017892172	0.479926055	1.11913182301458e-310	0.450674474	0.00443799	2.03948778855838e-310	FALSE	TRUE
cg05255330	cg05255330	18	3498963	DLGAP1	0.591711044	-0.006390724	0.011853327	0.593414075	8.86E-168	-0.32820318	0.007200812	5.01E-142	FALSE	TRUE
cg05255333	cg05255333	13	49550448	FNDC3A	0.503079309	0.001468248	0.002188884	0.504669945	0.073477192	0.001774659	0.000988984	0.073728434	FALSE	FALSE
cg05255341	cg05255341	5	150632410	GM2A	0.018508292	0.013490013	0.005609402	0.018946679	1.31E-27	0.022300806	0.001861167	2.72E-27	FALSE	TRUE
cg05255351	cg05255351	5	1503979	LPCAT1	0.096073004	0.045711182	0.027184047	0.097313249	3.48E-222	-0.456615073	0.007338493	5.55E-222	FALSE	TRUE
cg05255531	cg05255531	1	50659453	ELAVL4	0.269200537	0.005341765	0.004762263	0.271206822	0.000509766	0.00987761	0.002821446	0.000532591	FALSE	FALSE
cg05255580	cg05255580	19	4207676	ANKRD24	0.449721663	-0.009266497	0.012233104	0.451410216	0.124333566	-0.008859926	0.005757414	0.124544562	FALSE	FALSE
cg05255728	cg05255728	4	332107	ZNF141	0.950359305	-0.000193987	0.003115925	0.950543941	0.77327749	0.000409886	0.001422666	0.773469517	FALSE	FALSE
cg05255762	cg05255762	10	72349166		0.990733896	8.29E-05	0.007022708	0.990676232	2.71E-78	-0.115441381	0.004921009	4.80E-72	FALSE	TRUE
cg05255803	cg05255803	1	28857038	SNHG3-RCC1;RCC1	0.479661365	0.008557868	0.012084531	0.481297966	1.39E-25	-0.059119247	0.005159508	1.69E-25	FALSE	TRUE
cg05255807	cg05255807	6	88411528	NCRNA00120;AKIRIN2	0.044736916	0.006672624	0.003274632	0.045534573	0.099092371	0.00284064	0.001719223	0.099547003	FALSE	FALSE
cg05255829	cg05255829	7	6628654	C7orf26	0.469039055	0.00913526	0.011018747	0.417760921	6.37E-47	0.112608432	0.006939354	7.13E-47	FALSE	TRUE
cg05255884	cg05255884	19	2444318	LMNB2	0.664177144	0.003702274	0.008521577	0.665351344	1.39E-66	0.101271592	0.004818859	1.32E-60	FALSE	TRUE
cg05255915	cg05255915	17	20687912		0.952705181	-0.000259669	0.004201685	0.951208279	0.404896398	-0.001637553	0.001964377	0.405190538	FALSE	FALSE
cg05255994	cg05255994	3	139029435		0.725426407	-0.003129345	0.008905931	0.726407704	1.16E-25	-0.060439287	0.005344699	3.65E-25	FALSE	TRUE
cg05256041	cg05256041	22	18956815	DGCR5	0.978118506	0.000362989	0.012985448	0.977902425	4.57E-204	0.280279563	0.005005322	7.06E-204	FALSE	TRUE
cg05256043	cg05256043	13	95131951	DCT	0.238793489	0.006267476	0.005292878	0.240543967	4.28E-203	-0.465812577	0.008366396	6.59E-203	FALSE	TRUE
cg05256053	cg05256053	14	104090355		0.145663281	0.023486358	0.015993769	0.150594909	6.09E-188	-0.340879341	0.006689386	3.07E-156	FALSE	TRUE
cg05256179	cg05256179	6	31658176	BAT5	0.504922555	-0.007425887	0.011118726	0.506509386	3.80E-126	0.223690288	0.006574183	5.06E-126	FALSE	TRUE
cg05256228	cg05256228	19	17320265	MYO9B	0.196644972	0.014564008	0.011171917	0.202096727	1.11E-24	-0.065850425	0.005912782	2.89E-24	FALSE	TRUE
cg05256242	cg05256242	12	12876945		0.329826169	-0.004070573	0.003956731	0.31267598	0.13246994	-0.003118628	0.002061156	0.131456214	FALSE	FALSE
cg05256269	cg05256269	2	176956841	HOXD13	0.879822733	0.001073731	0.007101072	0.880266909	6.29E-08	-0.016951891	0.003032219	5.28E-08	FALSE	TRUE
cg05256276	cg05256276	2	189260073	GULP1	0.047728042	-0.014168279	0.007052079	0.048558849	6.58E-19	-0.033231063	0.003490792	6.91E-19	FALSE	TRUE
cg05256304	cg05256304	11	116969870	SIK3	0.004171095	0.049543192	0.016519541	0.004844339	1.15E-86	0.16264517	0.006319235	1.41E-78	FALSE	TRUE
cg05256313	cg05256313	3	124926431	SLC12A8	3.65E-05	0.099917759	0.020768256	2.73E-05	1.58E-169	0.244797092	0.005253447	2.19E-136	FALSE	TRUE
cg05256359	cg05256359	8	126135835	NSMCE2	0.582048699	0.003315027	0.005895391	0.577750071	0.295221221	0.003261581	0.003111015	0.295302853	FALSE	FALSE
cg05256440	cg05256440	3	34149596		0.946799374	0.000364131	0.005449938	0.947126813	0.076981265	-0.004552118	0.002568933	0.077423704	FALSE	FALSE
cg05256447	cg05256447	13	22245171	FGF9	0.720317704	0.000425688	0.00118839	0.721315638	1.06E-06	0.002667774	0.000538774	1.19E-06	FALSE	FALSE
cg05256460	cg05256460	22	50709281	MAPK11	0.523063896	0.005373536	0.008401365	0.524611903	8.41E-26	-0.034222583	0.002898505	3.30E-25	FALSE	TRUE
cg05256476	cg05256476	1	156849068	NTRK1	0.05981515	-0.021158922	0.011091312	0.06633411	6.04E-21	-0.045148036	0.004512237	2.06E-20	FALSE	TRUE
cg05256481	cg05256481	16	84312310		0.926138018	-0.001037648	0.011052934	0.925849216	1.37E-12	-0.045335541	0.006217613	1.41E-12	FALSE	TRUE
cg05256483	cg05256483	2	119616242		0.931652929	0.000730594	0.008518288	0.931906848	0.115711767	0.004697846	0.002978728	0.115855872	FALSE	FALSE
cg05256490	cg05256490	2	74643745	C2orf81	0.835524519	-0.003051741	0.014696214	0.836128332	6.72E-32	0.09014052	0.006854046	4.79E-31	FALSE	TRUE
cg05256504	cg05256504	7	121947072		0.0085551	-0.041509488	0.014347821	0.006838395	1.18E-43	0.099541204	0.006326673	1.13E-41	FALSE	TRUE
cg05256518	cg05256518	14	67940178	TMEM229B	0.777892121	-0.003432368	0.012165013	0.778697641	0.15919932	-0.005708217	0.004044807	0.15926851	FALSE	FALSE
cg05256612	cg05256612	17	47841787	FAM117A	0.482123211	-0.003372328	0.004647487	0.474861592	8.32E-06	0.010093026	0.002236155	9.40E-06	FALSE	FALSE
cg05256656	cg05256656	16	67290583	SLC9A5	0.109063969	0.019111826	0.011704094	0.113596619	0.039091479	-0.00755904	0.003654786	0.03966793	FALSE	FALSE
cg05256676	cg05256676	1	175834130		0.080860126	-0.019953447	0.011221164	0.085649584	2.17E-34	-0.089195	0.006691484	2.36E-34	FALSE	TRUE
cg05256688	cg05256688	19	15547851	WIZ	0.517144507	0.009555732	0.014729026	0.518705454	0.02297013	-0.008588959	0.003766199	0.023046794	FALSE	FALSE
cg05256719	cg05256719	6	11652143		0.716636839	0.0054402	0.014981175	0.717646703	4.62E-110	-0.176905821	0.005855538	5.95E-110	FALSE	TRUE
cg05256755	cg05256755	20	30731151	TM9SF4	0.684687283	0.003904816	0.009610075	0.68579856	2.84E-50	-0.072781159	0.004287241	3.20E-50	FALSE	TRUE
cg05256765	cg05256765	10	132886634		0.640045253	0.008550375	0.018228099	0.642239125	2.37E-91	-0.15194386	0.005687141	4.85E-83	FALSE	TRUE
cg05256793	cg05256793	4	119274192	PRSS12	0.288845789	0.001712056	0.001607375	0.290642843	0.00140386	0.004119092	0.001276952	0.001427765	FALSE	FALSE
cg05256903	cg05256903	14	88650491	KCNK10	0.753805805	0.001806027	0.005536315	0.746874004	2.85E-23	-0.027874323	0.002651086	3.01E-23	FALSE	TRUE
cg05256971	cg05256971	2	1917291	MYT1L	0.535158884	0.00894447	0.014203732	0.532968975	1.49E-37	-0.108140228	0.007680093	1.63E-37	FALSE	TRUE
cg05256973	cg05256973	17	19989186	CYTSB	0.707100045	-0.006168236	0.016016375	0.702950652	6.13E-108	0.199431225	0.006710066	7.86E-108	FALSE	TRUE
cg05256999	cg05256999	16	88902466	GALNS	0.0690312	0.016718618	0.008654628	0.062845635	0.988325354	-6.03E-05	0.004121188	0.988333266	FALSE	FALSE
cg05257086	cg05257086	5	1913983		0.113123735	0.004482501	0.002802856	0.114467829	2.49E-14	-0.011715179	0.001487211	2.58E-14	FALSE	TRUE
cg05257097	cg05257097	17	43340758	MAP3K14-AS1;SPATA32;MAP3K14	0.000360839	-0.047340027	0.011191389	0.000250722	2.68E-88	0.185015145	0.007155334	2.02E-78	FALSE	TRUE
cg05257176	cg05257176	17	2427719		0.1276585	0.021299081	0.013860379	0.129079051	2.90E-69	0.161162183	0.007626265	3.42E-69	FALSE	TRUE
cg05257196	cg05257196	12	25150952	C12orf77	0.946266985	0.000473122	0.006943385	0.946164086	2.08E-84	0.180826946	0.00725742	8.23E-77	FALSE	TRUE
cg05257202	cg05257202	13	99934873	UBAC2	0.182404284	-0.007583429	0.005649421	0.188120445	4.65E-168	-0.412047904	0.008668725	3.62E-147	FALSE	TRUE
cg05257213	cg05257213	14	53469324		0.439142058	-0.010299465	0.013283226	0.440847001	9.21E-65	-0.080031629	0.003892886	3.47E-59	FALSE	TRUE
cg05257275	cg05257275	11	65547049	DKFZp761E198	0.000558724	0.037373044	0.009845925	0.000579001	4.28E-07	-0.028298768	0.005503028	4.82E-07	FALSE	FALSE
cg05257291	cg05257291	4	1161247	SPON2	0.128514108	0.008662048	0.005649706	0.129938848	0.000756623	0.008349122	0.002457671	0.00078289	FALSE	FALSE
cg05257315	cg05257315	1	167791511	ADCY10	0.375510219	0.011811621	0.013289366	0.37728924	7.81E-48	-0.058220789	0.003450685	6.84E-46	FALSE	TRUE
cg05257322	cg05257322	11	16533308		0.473378181	0.010721792	0.014794128	0.476432296	1.19E-41	0.071561803	0.004760973	1.32E-41	FALSE	TRUE
cg05257372	cg05257372	X	141291755	MAGEC2	0.965105706	-0.000152079	0.003413488	0.964834945	9.40E-05	0.008212267	0.002042842	7.63E-05	FALSE	FALSE
cg05257429	cg05257429	14	89936184	FOXN3	0.019186037	0.061212758	0.025605074	0.019635843	0	0.614475236	0.004921214	0	FALSE	TRUE
cg05257458	cg05257458	12	69403132		0.012907404	-0.016884711	0.006547315	0.014170141	9.52E-09	-0.01901543	0.003252312	9.70E-09	FALSE	TRUE
cg05257462	cg05257462	22	40206685	ENTHD1	0.773632355	-0.00358579	0.012462963	0.774452453	2.22E-25	-0.041315836	0.003680991	2.94E-24	FALSE	TRUE
cg05257472	cg05257472	17	46894656	TTLL6	0.240817498	0.002340301	0.001984999	0.242570843	0.953516017	-6.42E-05	0.001100635	0.953542036	FALSE	FALSE
cg05257479	cg05257479	1	119683279	WARS2	0.997367032	-1.91E-05	0.005781823	0.997376838	0.739802114	-0.000576321	0.001733544	0.739835733	FALSE	FALSE
cg05257483	cg05257483	21	45304754	AGPAT3	0.150110557	-0.023644743	0.016287203	0.15477358	3.99E-190	-0.319631884	0.006030812	7.88E-151	FALSE	TRUE
cg05257525	cg05257525	5	76733110	WDR41	0.433277964	0.007939378	0.010108468	0.437353278	2.00E-187	0.360802291	0.007086853	4.12E-156	FALSE	TRUE
cg05257528	cg05257528	19	846179	PRTN3	0.003612525	0.029722102	0.009892253	0.003738429	1.66E-89	-0.161865334	0.006332237	2.05E-89	FALSE	TRUE
cg05257600	cg05257600	5	87564880	TMEM161B	0.12140492	-0.007301247	0.004332956	0.104082004	0.832925208	0.000417483	0.001976661	0.832875364	FALSE	FALSE
cg05257635	cg05257635	13	44543954		0.532505616	-0.005473716	0.008732702	0.537149894	0.02232647	-0.008315787	0.00362902	0.022401621	FALSE	FALSE
cg05257666	cg05257666	15	77841816		0.081024028	0.038641933	0.021299041	0.078036513	1.18E-53	-0.124192608	0.006825526	6.97E-51	FALSE	TRUE
cg05257772	cg05257772	6	168456892	FRMD1	0.010625476	-0.027201575	0.010127493	0.011224592	3.59E-66	-0.073142938	0.003569203	1.94E-61	FALSE	TRUE
cg05257821	cg05257821	1	245032479		0.066302457	0.020676715	0.011117945	0.071981415	0.121747563	0.0052685	0.003392175	0.121401535	FALSE	FALSE
cg05257850	cg05257850	4	2343391	ZFYVE28	0.942125876	0.000830292	0.011436588	0.942341036	0.000144984	-0.011670837	0.00304315	0.000154533	FALSE	FALSE
cg05257947	cg05257947	X	11776394	MSL3	0.026922183	0.027551794	0.012094756	0.029044146	0.028068424	0.009922268	0.004499803	0.028216886	FALSE	FALSE
cg05258027	cg05258027	6	134273465	TBPL1	0.31582315	-0.003200856	0.003010262	0.298261518	0.002841643	0.005626043	0.001875553	0.002910083	FALSE	FALSE
cg05258079	cg05258079	1	76189192	ACADM	0.051640401	-0.026157261	0.013043089	0.052857026	2.66E-45	0.113815008	0.006543387	1.55E-46	FALSE	TRUE
cg05258102	cg05258102	17	881647	NXN	0.249627563	0.00686117	0.005930284	0.251392362	2.06E-84	-0.095744731	0.00342857	2.85E-79	FALSE	TRUE
cg05258123	cg05258123	7	101813842	CUX1	0.393137347	-0.006618875	0.007699744	0.403080483	0.053821258	-0.014173383	0.007320883	0.053801019	FALSE	FALSE
cg05258139	cg05258139	11	64889535	MRPL49;FAU	0.863465688	0.000575542	0.003317559	0.863454143	0.104475007	-0.002612754	0.00160691	0.10503586	FALSE	FALSE
cg05258154	cg05258154	9	98243319	PTCH1	0.012419734	-0.051758613	0.02022264	0.012747354	3.53E-69	-0.252800586	0.011973159	4.16E-69	FALSE	TRUE
cg05258214	cg05258214	6	31939584	DOM3Z;STK19	0.882278257	-0.001072045	0.00723896	0.882713493	2.21E-67	-0.039268661	0.001774933	7.16E-65	FALSE	TRUE
cg05258261	cg05258261	3	140770608	SPSB4	0.474415381	-0.003893792	0.005433087	0.476061656	0.0006184	-0.007240193	0.002079128	0.000576051	FALSE	FALSE
cg05258264	cg05258264	10	96953447	C10orf129	0.46902405	0.012693589	0.017496425	0.473467892	5.74E-05	-0.025611957	0.006300861	6.09E-05	FALSE	FALSE
cg05258294	cg05258294	16	2049878	ZNF598	0.461012021	-0.005755514	0.007596037	0.455496132	0	0.530328758	0.004648773	8.98E-254	FALSE	TRUE
cg05258345	cg05258345	6	150217825	RAET1E;RAET1E-AS1	0.737563018	-0.002410481	0.007190687	0.738504428	0.857643304	0.00056655	0.003154885	0.857608026	FALSE	FALSE
cg05258369	cg05258369	15	52325635	MAPK6	0.501267633	-0.007979232	0.011798789	0.504220747	4.63E-18	-0.044563797	0.004865884	7.65E-18	FALSE	TRUE
cg05258396	cg05258396	9	79901226	VPS13A	0.816633006	-0.003315611	0.014007645	0.814684125	4.90E-39	-0.092010254	0.006168504	2.92E-37	FALSE	TRUE
cg05258477	cg05258477	6	170151703	C6orf70;TCTE3	0.503016716	0.001464103	0.002176215	0.50534018	0.000137522	0.003678907	0.000952084	0.000136695	FALSE	FALSE
cg05258489	cg05258489	8	61593179	CHD7	0.528586063	0.001931854	0.003027873	0.529082565	0.007168808	-0.005071019	0.001858494	0.0067704	FALSE	FALSE
cg05258550	cg05258550	7	105241786		0.297196115	0.007629718	0.007285551	0.30310185	2.92E-17	-0.030147097	0.003356089	3.24E-17	FALSE	TRUE
cg05258601	cg05258601	11	83424916	DLG2	1.81E-06	0.147627562	0.027650757	1.12E-05	1.13E-235	0.502245039	0.007433713	4.61E-181	FALSE	TRUE
cg05258689	cg05258689	16	2261168	C16orf79	0.118027566	-0.025471667	0.015803235	0.116570124	6.13E-86	0.231525603	0.009195104	1.85E-77	FALSE	TRUE
cg05258736	cg05258736	5	180591704		0.65256225	0.002441314	0.005414171	0.655076816	2.31E-10	-0.021969195	0.003326572	1.98E-10	FALSE	TRUE
cg05258820	cg05258820	6	6624448	LOC285780;LY86	0.687096426	-0.003247074	0.008056404	0.688200196	0.080238761	0.005126688	0.002909079	0.07904644	FALSE	FALSE
cg05258834	cg05258834	11	1862477	TNNI2	0.375094691	0.012769139	0.013777632	0.362721357	0.00088852	0.024571656	0.0073349	0.000910429	FALSE	FALSE
cg05258899	cg05258899	10	73216518	CDH23	0.305857369	0.009425861	0.00914755	0.310461415	1.96E-14	-0.031009048	0.003875491	3.18E-14	FALSE	TRUE
cg05258914	cg05258914	6	83962736	ME1	0.682204582	-0.005198546	0.012319837	0.677210567	9.09E-19	-0.049513217	0.005353728	9.49E-19	FALSE	TRUE
cg05258935	cg05258935	19	39086923	MAP4K1	0.00133947	0.006839245	0.002051035	0.001395429	9.51E-49	0.189512287	0.011391433	1.07E-48	FALSE	TRUE
cg05259000	cg05259000	14	75059741	LTBP2	0.809101734	0.002513756	0.01038081	0.810213396	1.44E-222	-0.471179991	0.007555906	2.30E-222	FALSE	TRUE
cg05259094	cg05259094	16	87380762	FBXO31	0.336354778	0.005378218	0.005574913	0.338155388	0.36052385	0.001030535	0.00112544	0.360536119	FALSE	FALSE
cg05259160	cg05259160	9	5041511	JAK2	0.55063458	0.005997455	0.009903759	0.549110233	1.16E-05	-0.014766105	0.003325105	1.25E-05	FALSE	FALSE
cg05259225	cg05259225	2	231131404	SP140	0.109949838	-0.010638443	0.006407046	0.10580207	6.55E-79	-0.087382275	0.003718482	9.07E-72	FALSE	TRUE
cg05259303	cg05259303	6	167508226		0.467576032	0.0096229	0.013220786	0.469234561	4.74E-280	-0.512998529	0.005893468	7.42E-219	FALSE	TRUE
cg05259305	cg05259305	1	43473392		0.001198303	0.031423045	0.009164861	0.002018623	4.71E-61	-0.114713835	0.005840628	2.15E-57	FALSE	TRUE
cg05259332	cg05259332	6	25627764		0.247996813	-0.012075913	0.01040002	0.25635558	2.50E-55	0.123553948	0.006546452	1.71E-52	FALSE	TRUE
cg05259379	cg05259379	13	60308743	DIAPH3	0.061474822	0.020090716	0.010151862	0.057974986	7.45E-24	-0.070036745	0.006456975	1.53E-23	FALSE	TRUE
cg05259507	cg05259507	6	15691800		0.129379656	0.006813108	0.004452201	0.13509639	8.85E-09	0.010745433	0.001827084	1.03E-08	FALSE	TRUE
cg05259680	cg05259680	3	46465050		0.973504117	-0.000279168	0.0080624	0.972695215	9.86E-172	0.165494595	0.003466662	3.87E-134	FALSE	TRUE
cg05259765	cg05259765	22	37677244	CYTH4	0.357565692	-0.006190988	0.006707994	0.359357113	2.92E-19	-0.027726462	0.002952032	3.05E-19	FALSE	TRUE
cg05259767	cg05259767	1	92495368	EPHX4	0.044837088	0.004651518	0.002174984	0.039850335	1.76E-11	0.018057634	0.002617516	1.81E-11	FALSE	TRUE
cg05259802	cg05259802	8	48105667		0.672908347	-0.003399046	0.008031883	0.674956555	7.14E-48	-0.070148347	0.004266784	8.01E-48	FALSE	TRUE
cg05259815	cg05259815	18	34027350	FHOD3	0.414555473	0.006568294	0.00779683	0.408080646	7.13E-150	-0.172101166	0.004166532	1.97E-125	FALSE	TRUE
cg05259835	cg05259835	10	79687047	DLG5;DLG5-AS1	0.797998279	0.000712308	0.002782442	0.79873433	0.234133357	0.001497287	0.001257381	0.234780392	FALSE	FALSE
cg05259836	cg05259836	6	74290516		0.571168556	0.002847813	0.005001966	0.572775934	3.94E-197	-0.18618008	0.003464255	6.01E-197	FALSE	TRUE
cg05259868	cg05259868	X	150344204	GPR50	0.240071311	0.015912327	0.011422181	0.168192308	0.195612472	0.00489004	0.003768737	0.195383308	FALSE	FALSE
cg05259872	cg05259872	4	169552310	PALLD	0.412700426	0.00810255	0.009866648	0.414441481	7.34E-120	-0.210734748	0.00618485	3.91E-105	FALSE	TRUE
cg05259891	cg05259891	2	102866879		0.573697815	0.003567596	0.006317034	0.575675724	9.82E-23	-0.034055373	0.003284587	1.04E-22	FALSE	TRUE
cg05259946	cg05259946	16	474937	RAB11FIP3	0.142197383	0.007641051	0.005085726	0.151421739	0.016231857	0.005305398	0.002197942	0.016455128	FALSE	FALSE
cg05259958	cg05259958	7	106408701		0.671375117	0.006768933	0.015701706	0.670116123	1.13E-155	-0.319063486	0.007643304	8.48E-133	FALSE	TRUE
cg05259989	cg05259989	10	29100010		0.188664093	0.006779872	0.005113209	0.194422176	1.29E-14	-0.065397974	0.00820439	1.33E-14	FALSE	TRUE
cg05260031	cg05260031	8	145677584	CYHR1	0.258710596	-0.009768407	0.008607729	0.260485509	4.54E-05	-0.012752474	0.003097054	5.02E-05	FALSE	FALSE
cg05260062	cg05260062	19	1752206	ONECUT3	0.751186162	0.00222402	0.007001983	0.75368705	4.26E-23	-0.034433738	0.003222586	1.22E-22	FALSE	TRUE
cg05260110	cg05260110	10	81694146		0.931872749	-0.000612463	0.007164052	0.932125855	0.106391068	0.004765749	0.002943169	0.106420718	FALSE	FALSE
cg05260129	cg05260129	3	50388622	TUSC4;CYB561D2	0.778522357	0.000696643	0.002475926	0.780436409	3.28E-05	0.007733835	0.001826146	3.07E-05	FALSE	FALSE
cg05260188	cg05260188	6	3307359	SLC22A23	2.67E-12	0.326257138	0.038436667	3.18E-12	3.13E-105	0.129762646	0.004307773	3.64E-90	TRUE	TRUE
cg05260236	cg05260236	16	86552258		0.006097248	0.031238633	0.011072411	0.006287714	0.000603978	0.01827557	0.005273327	0.000604116	FALSE	FALSE
cg05260242	cg05260242	13	28528474		0.943195842	-0.000511058	0.007110453	0.943154982	4.66E-05	-0.010032651	0.002440972	4.71E-05	FALSE	FALSE
cg05260293	cg05260293	14	91609018	C14orf159	0.598321908	-0.004195527	0.007955695	0.601211984	2.74E-61	-0.126059154	0.006498813	3.17E-61	FALSE	TRUE
cg05260298	cg05260298	1	228589866	TRIM11	0.234926691	0.015987146	0.013389084	0.236671439	0.007863044	0.008525036	0.003189964	0.0080552	FALSE	FALSE
cg05260375	cg05260375	2	242742394	GAL3ST2	0.270115242	0.013071486	0.0117062	0.272804862	1.58E-07	0.040206063	0.007494257	1.61E-07	FALSE	FALSE
cg05260411	cg05260411	11	67331241		0.990140094	0.000231719	0.018450788	0.990068563	2.13E-14	-0.044490823	0.00552353	1.81E-14	FALSE	TRUE
cg05260469	cg05260469	8	62621327	ASPH	0.001067126	-0.033579509	0.009534213	0.001294302	1.45E-174	-0.244051837	0.005146041	1.46E-138	FALSE	TRUE
cg05260576	cg05260576	3	15375037	SH3BP5	0.772547453	0.004116839	0.014219235	0.775279653	4.21E-151	0.23180035	0.005583387	4.04E-129	FALSE	TRUE
cg05260714	cg05260714	22	25344500		0.23600398	-0.011002365	0.009189004	0.242984193	2.14E-40	-0.071539887	0.004630451	5.80E-39	FALSE	TRUE
cg05260733	cg05260733	2	37420094		0.877077986	0.001356556	0.008766694	0.878030975	4.92E-87	-0.101214121	0.003960906	2.25E-79	FALSE	TRUE
cg05260767	cg05260767	3	58924634	C3orf67-AS1;C3orf67	0.572893873	-0.006518919	0.011511247	0.575151824	5.45E-49	-0.072453871	0.004341067	6.13E-49	FALSE	TRUE
cg05260789	cg05260789	1	43772827	TIE1	0.032207586	-0.039862377	0.018293758	0.032851473	2.88E-59	-0.109224741	0.005656819	1.47E-54	FALSE	TRUE
cg05260811	cg05260811	19	41036253	SPTBN4	0.869106842	-0.000960539	0.00582817	0.869589932	0.005167247	0.007188115	0.002550523	0.005177122	FALSE	FALSE
cg05260852	cg05260852	X	54665817		0.050890293	0.021632043	0.010921269	0.055806086	0.000432569	0.012952725	0.003634886	0.000424618	FALSE	FALSE
cg05260865	cg05260865	10	121121948	GRK5	0.455833618	-0.005815967	0.007702466	0.455354231	3.29E-146	-0.250141924	0.006402939	4.57E-146	FALSE	TRUE
cg05260877	cg05260877	11	102068599	YAP1	0.311136183	-0.007943214	0.007256151	0.285685035	1.55E-194	-0.30105663	0.005689127	2.35E-194	FALSE	TRUE
cg05260886	cg05260886	14	91854239	CCDC88C	0.829694497	0.002012691	0.009305965	0.830578455	5.36E-87	-0.092592697	0.00370258	6.57E-87	FALSE	TRUE
cg05260915	cg05260915	1	235134117		0.376129129	0.012979092	0.013934479	0.359189307	1.44E-112	-0.227396746	0.007384403	1.87E-112	FALSE	TRUE
cg05260949	cg05260949	X	153880742	CTAG2	0.12622229	0.014811167	0.009584909	0.133309776	0.628533137	0.001699235	0.003506273	0.628285919	FALSE	FALSE
cg05260959	cg05260959	7	130133110	MEST	0.991002984	0.000126407	0.011135894	0.991011506	1.88E-32	0.072191499	0.005441263	5.74E-32	FALSE	TRUE
cg05260966	cg05260966	22	33197394	SYN3;TIMP3	0.556464667	-0.006166547	0.010472	0.557935012	6.75E-48	-0.076493865	0.004552967	2.70E-45	FALSE	TRUE
cg05260983	cg05260983	3	184075762	CLCN2	0.886525733	0.001012049	0.007091518	0.886945485	1.25E-05	-0.017490101	0.003949482	1.33E-05	FALSE	FALSE
cg05261008	cg05261008	5	733884		0.253693469	0.011800981	0.010288602	0.255463003	1.77E-16	-0.037690213	0.004270959	1.16E-16	FALSE	TRUE
cg05261023	cg05261023	10	55577995	PCDH15	0.875865289	0.002847967	0.016315698	0.864352354	4.96E-120	-0.200039736	0.005938896	2.38E-103	FALSE	TRUE
cg05261028	cg05261028	8	128494655	LOC727677	0.250241586	0.008913971	0.00754179	0.245240459	1.93E-12	-0.023157854	0.003178815	2.45E-12	FALSE	TRUE
cg05261081	cg05261081	9	82772027		0.701591011	0.004334121	0.011279012	0.704496993	2.89E-74	0.123493232	0.005204609	1.27E-71	FALSE	TRUE
cg05261121	cg05261121	16	23563601	EARS2	0.494195953	0.004013509	0.005807643	0.494019491	0.876717582	-0.000485992	0.003127773	0.876629814	FALSE	FALSE
cg05261152	cg05261152	18	46003867		0.379110073	-0.005115471	0.005796189	0.387502611	1.94E-123	-0.188359707	0.005644485	2.57E-123	FALSE	TRUE
cg05261239	cg05261239	1	202776513	KDM5B	0.509470482	-0.0037054	0.005607997	0.511047814	8.19E-05	0.005608338	0.001408203	8.54E-05	FALSE	FALSE
cg05261242	cg05261242	20	30585988	XKR7	0.894739769	-0.001322545	0.009812977	0.893703726	1.29E-07	0.025539444	0.004666161	9.61E-08	FALSE	FALSE
cg05261272	cg05261272	6	137494924	IL22RA2	0.674863367	0.004396589	0.01035377	0.674069994	3.46E-11	-0.02895074	0.004262519	3.55E-11	FALSE	TRUE
cg05261276	cg05261276	X	68582657		0.92523517	-0.001054335	0.011234926	0.925512799	6.18E-134	-0.307152232	0.008545825	8.36E-134	FALSE	TRUE
cg05261289	cg05261289	2	96874823	STARD7	0.322382235	0.006093386	0.006107396	0.327325147	0.151926915	0.002237434	0.001558707	0.15241081	FALSE	FALSE
cg05261296	cg05261296	17	69437389		0.324457822	0.009228986	0.009332399	0.326260815	7.92E-54	0.092246294	0.005193265	9.01E-54	FALSE	TRUE
cg05261299	cg05261299	12	52437299		0.028260058	-0.035219897	0.01564141	0.031185597	2.01E-59	0.184365532	0.009708573	2.32E-59	FALSE	TRUE
cg05261336	cg05261336	7	1032904		0.013242381	0.004885515	0.001927224	0.013585946	2.34E-05	0.00497132	0.001157308	2.42E-05	FALSE	FALSE
cg05261349	cg05261349	16	70473841	ST3GAL2	0.39251956	-0.014265162	0.016637794	0.394283183	1.81E-60	0.114031743	0.005888942	5.19E-56	FALSE	TRUE
cg05261411	cg05261411	19	1238398	C19orf26	0.294399205	0.006746167	0.006204687	0.295350085	5.31E-44	-0.069582718	0.004363713	4.28E-42	FALSE	TRUE
cg05261433	cg05261433	19	403863		0.714925435	-0.00461876	0.01263921	0.717072336	6.45E-53	0.088828067	0.004619729	1.43E-53	FALSE	TRUE
cg05261471	cg05261471	11	85566741	CCDC83	0.002644537	0.048438589	0.015463996	0.004606499	1.82E-17	0.067412461	0.007410068	1.78E-17	FALSE	TRUE
cg05261496	cg05261496	6	35420303	FANCE	0.908176562	0.000539923	0.004399147	0.90373744	0.009614391	0.005537895	0.002129447	0.009796546	FALSE	FALSE
cg05261559	cg05261559	13	20702922		0.308865271	-0.003315378	0.003243271	0.314191952	1.36E-09	-0.022054154	0.003549703	1.71E-09	FALSE	TRUE
cg05261574	cg05261574	6	1486956		0.083745465	0.010554925	0.005968185	0.085531902	1.25E-100	-0.130549525	0.004653853	1.58E-100	FALSE	TRUE
cg05261592	cg05261592	11	8215201		0.033403818	0.015331212	0.007085419	0.038668145	2.49E-38	-0.063220026	0.004432572	2.72E-38	FALSE	TRUE
cg05261596	cg05261596	3	40220519	MYRIP	0.787084389	0.002796862	0.010352117	0.789109486	4.99E-111	0.160538317	0.005272694	4.56E-97	FALSE	TRUE
cg05261599	cg05261599	2	241230286		0.06630301	-0.005063956	0.002722966	0.067315856	1.08E-17	-0.011528525	0.00125579	7.00E-18	FALSE	TRUE
cg05261617	cg05261617	11	76122315	LOC100506127	0.215115168	-0.011620305	0.009269821	0.21872985	8.05E-137	-0.274755372	0.006833919	1.93E-124	FALSE	TRUE
cg05261686	cg05261686	16	50743296	NOD2	0.102449436	-0.011742508	0.007110455	0.108746498	1.77E-110	-0.240045299	0.007920111	2.28E-110	FALSE	TRUE
cg05261700	cg05261700	2	240964759	NDUFA10	0.127256115	0.003769134	0.002447097	0.13492666	1.28E-11	0.007119173	0.001020376	2.47E-11	FALSE	TRUE
cg05261702	cg05261702	19	3574300	HMG20B	0.833318359	0.004176179	0.01984099	0.83393003	0.004915193	0.013964094	0.004935264	0.004986851	FALSE	FALSE
cg05261759	cg05261759	9	130498309	TOR2A	0.993675485	-7.15E-05	0.00897578	0.993705909	0.000216628	0.0212987	0.005705845	0.000224893	FALSE	FALSE
cg05261824	cg05261824	6	28046730	ZNF165	0.039596576	-0.029990124	0.014343262	0.040334265	1.06E-05	-0.023063184	0.00517617	1.16E-05	FALSE	FALSE
cg05261835	cg05261835	12	57052911		0.925359922	0.000898652	0.009592031	0.92563709	7.66E-138	-0.323158748	0.008752482	1.04E-137	FALSE	TRUE
cg05261851	cg05261851	16	68001206	SLC12A4	0.732725205	-0.002755689	0.007900425	0.729961367	2.10E-270	-0.371988099	0.004560102	3.60E-270	FALSE	TRUE
cg05261893	cg05261893	3	134798947	EPHB1	0.246263138	0.015438036	0.013247958	0.248023758	1.42E-47	-0.0989755	0.005859622	6.71E-46	FALSE	TRUE
cg05261896	cg05261896	12	3765245	CRACR2A	0.69151438	-0.003735908	0.009407328	0.693808228	5.56E-239	0.343507689	0.005016773	9.10E-239	FALSE	TRUE
cg05261953	cg05261953	13	101465554	NALCN-AS1	0.80967182	0.002152768	0.008936295	0.810367075	8.69E-52	-0.085202625	0.004780151	6.53E-50	FALSE	TRUE
cg05262102	cg05262102	7	97854441	TECPR1	0.586184293	-0.005875045	0.010780368	0.587579391	9.79E-132	0.180042004	0.005086573	1.32E-131	FALSE	TRUE
cg05262155	cg05262155	21	16437344	NRIP1	0.564572491	0.002973924	0.004946244	0.555635515	0.445462519	0.001598632	0.002092811	0.445650813	FALSE	FALSE
cg05262191	cg05262191	1	1714271		0.803635288	0.002797861	0.011249831	0.80435168	6.62E-50	-0.047176271	0.002657398	4.61E-48	FALSE	TRUE
cg05262224	cg05262224	16	86482459		0.011159717	0.056274237	0.021644995	0.011462204	7.49E-196	0.222999678	0.004181091	1.14E-195	FALSE	TRUE
cg05262316	cg05262316	6	64345491		0.792341795	0.001270425	0.004824296	0.793097495	0.001000233	0.00601985	0.00181729	0.00104707	FALSE	FALSE
cg05262335	cg05262335	6	159466062	TAGAP	0.609858448	0.003210363	0.006285319	0.611189857	4.31E-54	-0.153647034	0.008609985	7.98E-50	FALSE	TRUE
cg05262369	cg05262369	1	205716365	NUCKS1	0.738492679	-0.004695795	0.014032779	0.740153676	1.44E-14	0.0683675	0.008562355	2.58E-14	FALSE	TRUE
cg05262382	cg05262382	4	190732196		0.961280216	0.000867823	0.017300885	0.960333504	8.85E-11	-0.036307106	0.005405859	1.04E-10	FALSE	TRUE
cg05262436	cg05262436	6	137815569	OLIG3	0.032563964	0.005414631	0.002490198	0.033212605	0.000150346	0.016138117	0.004223277	0.000151634	FALSE	FALSE
cg05262448	cg05262448	3	108308772	KIAA1524;DZIP3	0.806193458	-0.001593219	0.006481994	0.807393031	2.65E-05	0.01673296	0.003933609	2.78E-05	FALSE	FALSE
cg05262463	cg05262463	19	50056081		0.010833957	-0.015070213	0.005771817	0.011129796	1.15E-142	-0.284521976	0.007457957	1.59E-142	FALSE	TRUE
cg05262507	cg05262507	2	53714121		0.600216632	0.0040612	0.007717326	0.602070149	1.58E-11	-0.020965273	0.003031369	1.62E-11	FALSE	TRUE
cg05262533	cg05262533	6	32818324	TAP1	0.596509633	-0.007118547	0.013094439	0.591743962	1.79E-82	-0.115033447	0.004540215	3.05E-75	FALSE	TRUE
cg05262549	cg05262549	1	183256588	NMNAT2	1.23E-07	0.107281017	0.016295889	2.12E-07	4.47E-136	0.225019108	0.006168755	6.07E-136	FALSE	TRUE
cg05262561	cg05262561	11	120924464	TBCEL	0.55350002	-0.003579669	0.005902406	0.549176802	8.69E-192	0.266160404	0.005113222	1.31E-191	FALSE	TRUE
cg05262600	cg05262600	3	58505402	ACOX2	0.931883055	0.001231762	0.01408035	0.930911246	0.009895069	0.013887604	0.005343701	0.009811015	FALSE	FALSE
cg05262617	cg05262617	16	8963279	CARHSP1	0.402095557	0.005312201	0.006323415	0.403849035	0.000980844	-0.006312833	0.001888487	0.000937173	FALSE	FALSE
cg05262631	cg05262631	3	47164804	SETD2	0.630552635	0.003103936	0.006201057	0.621787174	0.006044089	0.007383766	0.00267817	0.006072446	FALSE	FALSE
cg05262711	cg05262711	16	2807476	SRRM2	0.654870935	-0.003780206	0.008417093	0.656226073	0.00267148	0.01180346	0.00389954	0.002691155	FALSE	FALSE
cg05262746	cg05262746	3	110792096	PVRL3	0.887704346	0.001961255	0.013662066	0.886937689	1.48E-210	0.458111467	0.007875612	2.31E-210	FALSE	TRUE
cg05262777	cg05262777	11	129119447		0.195588198	-0.008830032	0.00678005	0.197254309	0	0.506437895	0.004314669	0	FALSE	TRUE
cg05262877	cg05262877	1	42631835	GUCA2A	0.472023478	0.007166984	0.00994612	0.473674084	1.20E-77	-0.097926608	0.004063236	9.09E-72	FALSE	TRUE
cg05262938	cg05262938	15	75112657	LMAN1L	0.320118031	-0.012585907	0.012268913	0.312806567	3.93E-29	-0.04651782	0.003779323	2.52E-28	FALSE	TRUE
cg05262957	cg05262957	1	8570537	RERE	0.125696831	0.032132321	0.02009326	0.119369732	1.04E-13	-0.019989914	0.002515359	9.79E-14	FALSE	TRUE
cg05262990	cg05262990	11	19528549	NAV2-AS5;NAV2	0.459673622	0.008823271	0.011706913	0.45615256	5.01E-168	-0.352345369	0.007757149	1.76E-140	FALSE	TRUE
cg05263011	cg05263011	10	13752385	FRMD4A	6.35E-08	0.093015307	0.012814036	4.09E-08	1.78E-93	0.200546813	0.007514571	3.22E-84	TRUE	TRUE
cg05263058	cg05263058	8	48883840	MCM4	0.30049595	0.009670768	0.009284927	0.305666559	3.48E-19	-0.035076513	0.003722077	1.03E-18	FALSE	TRUE
cg05263113	cg05263113	16	47921291		0.905199827	0.002028929	0.017035275	0.905551224	5.93E-33	-0.093187294	0.007177624	6.42E-33	FALSE	TRUE
cg05263215	cg05263215	1	6093602	KCNAB2	0.60819669	-0.004255448	0.008292757	0.609532672	6.37E-75	0.086810241	0.003421849	4.31E-73	FALSE	TRUE
cg05263345	cg05263345	21	44071404		0.842491809	0.002343797	0.011793493	0.843070743	0.916109048	-0.000576342	0.005449968	0.915862632	FALSE	FALSE
cg05263382	cg05263382	1	204719449		2.50E-05	-0.085497576	0.018954402	2.67E-05	1.70E-44	-0.057737679	0.003580518	7.76E-43	FALSE	TRUE
cg05263409	cg05263409	15	75872239	PTPN9	0.092393098	0.013341934	0.007787585	0.095014831	2.83E-08	0.008760679	0.001542162	2.98E-08	FALSE	TRUE
cg05263479	cg05263479	7	47092529		0.341747232	-0.01574404	0.016204084	0.338962346	2.82E-15	-0.046620517	0.005642413	5.98E-15	FALSE	TRUE
cg05263495	cg05263495	4	157997189	GLRB	0.847455926	-0.001015939	0.004941491	0.839073854	0.005333421	0.005750764	0.002054992	0.005512021	FALSE	FALSE
cg05263511	cg05263511	6	2381128	GMDS-AS1	0.762015152	-0.00249648	0.008240859	0.762874751	3.51E-19	0.042027543	0.004485874	3.67E-19	FALSE	TRUE
cg05263605	cg05263605	16	19191417	SYT17	0.601946963	0.002767968	0.005301272	0.603300007	2.88E-08	0.011612192	0.002053413	3.78E-08	FALSE	TRUE
cg05263620	cg05263620	2	76539134		0.556400795	-0.007242119	0.01224155	0.558255566	2.82E-160	-0.227049537	0.005301695	4.02E-160	FALSE	TRUE
cg05263649	cg05263649	11	63916644	MACROD1	0.172292971	0.016964482	0.012238114	0.179916847	2.69E-76	-0.1533079	0.006764821	3.22E-76	FALSE	TRUE
cg05263666	cg05263666	1	145555707	ANKRD35	0.05835906	-0.017390789	0.009044338	0.067911136	0.054852926	0.006287661	0.003267991	0.05498887	FALSE	FALSE
cg05263682	cg05263682	6	89673273	RNGTT	0.766134198	-0.001218825	0.004096051	0.767701929	5.91E-10	0.011237854	0.001775822	6.04E-10	FALSE	TRUE
cg05263732	cg05263732	16	73420839	LINC01568	0.490445038	0.003997544	0.005722727	0.49009114	6.69E-11	0.028232773	0.004181186	7.91E-11	FALSE	TRUE
cg05263743	cg05263743	2	161263709	RBMS1	0.66011322	0.003196774	0.007264167	0.66129967	0.004091174	0.00869727	0.003011818	0.004166335	FALSE	FALSE
cg05263758	cg05263758	10	982371	LOC101927762	0.272103982	-0.013052541	0.011831621	0.273890826	1.18E-51	0.084951614	0.004904208	1.11E-47	FALSE	TRUE
cg05263790	cg05263790	21	38739726	DYRK1A	5.18E-05	0.006221315	0.001444277	5.52E-05	8.22E-10	0.004630052	0.000738113	8.39E-10	FALSE	TRUE
cg05263815	cg05263815	16	2482501	CCNF	0.780667338	0.002518192	0.008879378	0.778720386	0.000557036	-0.011762401	0.003384961	0.000599642	FALSE	FALSE
cg05263838	cg05263838	2	227659406	IRS1	0.091960675	0.027956307	0.016176323	0.098984942	2.07E-163	0.38015261	0.008366537	2.86E-140	FALSE	TRUE
cg05263847	cg05263847	7	23710102		0.999544811	-7.64E-06	0.013396026	0.999546506	5.04E-42	-0.069383439	0.004526368	1.34E-39	FALSE	TRUE
cg05263883	cg05263883	19	55173353	LILRB4	0.039276019	0.024525447	0.011710017	0.040009834	0.02463875	-0.009114574	0.004043207	0.024896698	FALSE	FALSE
cg05263979	cg05263979	16	60804969		0.822883912	0.003484766	0.015565002	0.824361249	5.74E-206	-0.350607769	0.006170158	5.40E-169	FALSE	TRUE
cg05264018	cg05264018	16	1230213	CACNA1H	0.321303818	0.007366019	0.00733588	0.322279741	3.02E-34	0.069569911	0.00523265	3.28E-34	FALSE	TRUE
cg05264025	cg05264025	3	133970647	RYK	0.013540223	0.020646126	0.007592978	0.011201333	0.957723526	0.00018529	0.003478316	0.957556994	FALSE	FALSE
cg05264033	cg05264033	X	75006266	MAGEE2	0.009083585	0.028617333	0.010619736	0.011040335	3.96E-85	0.164238446	0.006677495	4.84E-85	FALSE	TRUE
cg05264058	cg05264058	9	131909481	PPP2R4	0.031950848	-0.039146918	0.017937685	0.032591294	6.23E-24	0.089536708	0.008374197	6.59E-24	FALSE	TRUE
cg05264101	cg05264101	17	75880308	FLJ45079	0.423698126	0.003414914	0.004257955	0.429177822	1.23E-77	0.166545554	0.007255446	1.48E-77	FALSE	TRUE
cg05264143	cg05264143	15	33200737	FMN1	0.385901894	0.007839421	0.009000215	0.389595561	3.91E-25	-0.110184823	0.009999594	3.45E-24	FALSE	TRUE
cg05264145	cg05264145	7	129592319	UBE2H	0.440373447	0.001247368	0.001613087	0.442076538	0.13230971	0.001084314	0.000719533	0.132526574	FALSE	FALSE
cg05264148	cg05264148	17	72208788	TTYH2;MGC16275	0.035141524	0.01539685	0.00718756	0.04473859	1.24E-231	-0.273872687	0.004008529	6.81E-178	FALSE	TRUE
cg05264184	cg05264184	2	241859894		0.768869935	-0.00419159	0.013777256	0.764585816	1.11E-134	-0.276055211	0.007641106	1.51E-134	FALSE	TRUE
cg05264189	cg05264189	10	134823606		0.387453524	-0.007216038	0.007988483	0.374261784	1.05E-115	-0.158881078	0.005011026	2.52E-99	FALSE	TRUE
cg05264223	cg05264223	15	70126776	C15orf50	0.195712587	0.020089988	0.015430242	0.197379009	5.09E-93	-0.184744477	0.007013091	6.32E-93	FALSE	TRUE
cg05264232	cg05264232	1	74832752	TNNI3K	0.802538865	-0.002290953	0.009118329	0.803993932	2.24E-05	-0.013645048	0.003186218	2.26E-05	FALSE	FALSE
cg05264252	cg05264252	22	46393280		0.852844712	-0.002194655	0.011826882	0.854100884	3.81E-291	-0.292557971	0.003090424	4.71E-217	FALSE	TRUE
cg05264279	cg05264279	7	158266136	PTPRN2	0.057207756	0.008251682	0.004269017	0.069948241	4.62E-133	0.192571927	0.005390479	6.23E-133	FALSE	TRUE
cg05264281	cg05264281	5	137958355		0.325855585	-0.021879659	0.022189302	0.327658405	0.005205896	-0.019925822	0.007083287	0.005269373	FALSE	FALSE
cg05264298	cg05264298	6	28832611		0.489807889	-0.006221821	0.008993063	0.493582798	9.27E-06	0.016812196	0.003705492	8.56E-06	FALSE	FALSE
cg05264320	cg05264320	17	45266837	CDC27	0.107811601	0.002778479	0.001711149	0.109125089	0.001593862	0.003071497	0.000966891	0.001625994	FALSE	FALSE
cg05264342	cg05264342	3	8526058	LMCD1-AS1	0.880179155	0.000953792	0.006058584	0.876128925	5.99E-16	-0.029756745	0.003544359	6.21E-16	FALSE	TRUE
cg05264357	cg05264357	2	18057907	KCNS3	0.580110554	-0.006144468	0.010757932	0.572493417	1.11E-49	-0.122784715	0.007194632	6.06E-47	FALSE	TRUE
cg05264377	cg05264377	6	42194691	TRERF1	0.181686787	0.015668821	0.011417964	0.179520716	2.41E-07	-0.021354513	0.004061197	2.74E-07	FALSE	FALSE
cg05264408	cg05264408	15	101971041	PCSK6	0.135832537	-0.025421171	0.016900511	0.141678901	7.43E-24	-0.05189911	0.004863317	7.86E-24	FALSE	TRUE
cg05264411	cg05264411	1	171455311	BAT2L2	0.833148323	0.001726966	0.008176698	0.833972252	0.016797228	0.009010312	0.003755245	0.017021501	FALSE	FALSE
cg05264446	cg05264446	3	187457128	BCL6	0.311990128	0.003056181	0.003011054	0.317486512	1.52E-05	-0.006665156	0.001522394	1.63E-05	FALSE	FALSE
cg05264454	cg05264454	4	120549840	PDE5A	0.007840768	0.010240841	0.003598148	0.007355067	7.13E-06	0.007337359	0.00161586	7.22E-06	FALSE	FALSE
cg05264501	cg05264501	13	36787952	SOHLH2	0.005301327	-0.017518652	0.005947942	0.005822726	1.77E-13	-0.026562653	0.003497554	1.83E-13	FALSE	TRUE
cg05264510	cg05264510	19	54023915	ZNF331	0.471687163	-0.002829106	0.003894855	0.472913915	0.115260092	0.004787112	0.003035241	0.115463867	FALSE	FALSE
cg05264526	cg05264526	8	134737898		0.185081754	0.014959384	0.011091839	0.195517017	0.001101441	-0.011222135	0.003418387	0.001155005	FALSE	FALSE
cg05264578	cg05264578	1	1886865	KIAA1751	0.738516527	-0.004006782	0.011702899	0.73481954	1.41E-07	-0.029034083	0.005419348	1.82E-07	FALSE	FALSE
cg05264587	cg05264587	17	56833060	PPM1E	0.822565114	-0.001459742	0.006240975	0.817096961	7.28E-05	0.008541094	0.002133702	7.80E-05	FALSE	FALSE
cg05264620	cg05264620	3	148555123	CPB1	0.370851511	0.01270691	0.014157168	0.372634142	0.002744923	0.016809809	0.005560676	0.002713636	FALSE	FALSE
cg05264760	cg05264760	19	50098132	PRR12	0.077209673	-0.011727203	0.006522446	0.081646157	0.87339172	-0.000681328	0.004268601	0.87329884	FALSE	FALSE
cg05264764	cg05264764	20	50385285	ATP9A	0.586834637	0.00726993	0.013363151	0.588228028	1.18E-35	0.075235579	0.005519241	1.29E-35	FALSE	TRUE
cg05264773	cg05264773	10	98376993	PIK3AP1	0.133731874	-0.021479837	0.014204203	0.135181455	4.63E-38	-0.062312567	0.004172768	6.42E-37	FALSE	TRUE
cg05264786	cg05264786	7	156687706		0.279281997	0.011226286	0.010158016	0.276733567	1.78E-79	-0.11713772	0.004945368	2.16E-71	FALSE	TRUE
cg05264816	cg05264816	18	44237023	LOXHD1	0.203712989	0.012246527	0.009240711	0.194990787	1.73E-05	0.022163891	0.005105187	1.75E-05	FALSE	FALSE
cg05264870	cg05264870	2	206599315	NRP2	0.469746764	-0.007265277	0.010015919	0.473860964	0.004230944	0.02954829	0.010282751	0.004252348	FALSE	FALSE
cg05264881	cg05264881	1	15375148	KIAA1026	0.296738512	-0.005962819	0.005691306	0.298538668	5.90E-09	-0.014998722	0.002516316	7.24E-09	FALSE	TRUE
cg05264908	cg05264908	16	2049630	ZNF598	0.171598648	0.027005869	0.019616747	0.173196123	8.95E-59	0.113848581	0.005214616	4.62E-61	FALSE	TRUE
cg05264983	cg05264983	16	29243720		0.767143675	0.003596742	0.012142538	0.767985884	8.53E-09	-0.026957619	0.004595282	8.69E-09	FALSE	TRUE
cg05264985	cg05264985	19	36339236	NPHS1	0.965674781	-0.000475905	0.010807165	0.965177868	4.38E-34	-0.079772487	0.005943843	5.78E-33	FALSE	TRUE
cg05265015	cg05265015	10	6190591	PFKFB3	0.012699431	-0.025247283	0.009479281	0.01377561	8.37E-06	-0.0325501	0.007224663	8.47E-06	FALSE	FALSE
cg05265020	cg05265020	6	6002865	NRN1	0.271526815	-0.010394718	0.008755292	0.246064097	1.23E-56	0.090828086	0.004941656	1.41E-56	FALSE	TRUE
cg05265042	cg05265042	14	102030999		0.871375984	-0.000677715	0.00417731	0.872030084	0.000555299	0.006440629	0.001845028	0.000567257	FALSE	FALSE
cg05265071	cg05265071	15	65032946	RBPMS2	0.283742368	-0.010557283	0.009806471	0.289638055	2.85E-20	0.06401801	0.006611734	2.99E-20	FALSE	TRUE
cg05265076	cg05265076	8	20279721		0.033205695	0.022876147	0.010539007	0.03700449	0.001134069	0.021003523	0.006414484	0.00114136	FALSE	FALSE
cg05265089	cg05265089	8	6259667		0.561019524	0.00710382	0.010795291	0.518720044	1.30E-10	-0.033755702	0.005098443	1.65E-10	FALSE	TRUE
cg05265102	cg05265102	12	42877545	PRICKLE1	0.106244337	0.003957866	0.002419527	0.111407665	4.02E-17	0.007662135	0.000869955	7.63E-17	FALSE	TRUE
cg05265132	cg05265132	11	116660071	ZPR1	0.67847595	-0.003881651	0.009357667	0.679606471	6.62E-15	-0.032536883	0.003998621	1.16E-14	FALSE	TRUE
cg05265143	cg05265143	7	151599766		0.20729734	0.021140736	0.016665256	0.208990958	5.14E-28	-0.065468447	0.005568356	5.50E-28	FALSE	TRUE
cg05265233	cg05265233	22	42475505	SMDT1	0.078338329	0.003296816	0.001851141	0.079451223	0.70403706	0.000362439	0.000951245	0.703462378	FALSE	FALSE
cg05265234	cg05265234	22	38884016	DDX17	0.151074746	0.006505733	0.004285539	0.140851519	3.96E-241	0.258342996	0.003595516	4.35E-181	FALSE	TRUE
cg05265257	cg05265257	13	51579950	GUCY1B2	0.219402204	0.029330253	0.023747972	0.221120501	4.16E-06	0.03464503	0.007398124	4.31E-06	FALSE	FALSE
cg05265258	cg05265258	11	5705995	TRIM5	0.170865028	0.016312969	0.011823946	0.177798868	0	-0.58902877	0.00514362	6.41E-257	FALSE	TRUE
cg05265269	cg05265269	8	10335272	LINCR-0001	0.020142127	-0.028484474	0.012012144	0.026110458	1.11E-07	0.02294207	0.004184015	9.10E-08	FALSE	FALSE
cg05265306	cg05265306	17	57784459	PTRH2;TMEM49	0.201884144	0.001791681	0.00139423	0.208908708	2.15E-21	-0.020089105	0.001981337	2.79E-21	FALSE	TRUE
cg05265338	cg05265338	6	111223476		0.150602915	-0.014212168	0.009800411	0.157716132	2.45E-20	-0.034436035	0.003549706	2.57E-20	FALSE	TRUE
cg05265359	cg05265359	11	45943572	GYLTL1B	0.652982831	-0.003299947	0.007333841	0.654190594	5.08E-104	-0.130513905	0.004528173	6.46E-104	FALSE	TRUE
cg05265368	cg05265368	11	102597791		0.14005958	0.017892192	0.011869536	0.142308347	0.003056711	-0.010468594	0.003516806	0.003154285	FALSE	FALSE
cg05265414	cg05265414	13	110914574	COL4A1	0.812671836	0.002542603	0.010436339	0.809603013	1.04E-26	-0.046808337	0.004028641	5.75E-26	FALSE	TRUE
cg05265417	cg05265417	8	145715440		0.616202371	-0.004246746	0.008464542	0.617516188	8.39E-06	-0.021374014	0.004744622	8.49E-06	FALSE	FALSE
cg05265458	cg05265458	9	95087765	NOL8;CENPP	0.593486566	0.001599594	0.002954596	0.593093857	0.707293966	0.000853597	0.002268208	0.706916336	FALSE	FALSE
cg05265484	cg05265484	17	52977445	TOM1L1	0.031437531	0.011704399	0.005047351	0.02881977	5.16E-09	-0.033110148	0.005500724	4.84E-09	FALSE	TRUE
cg05265512	cg05265512	18	3447583	TGIF1	0.63403421	0.002457623	0.005158096	0.635297449	1.22E-80	-0.076950776	0.00313184	2.17E-70	FALSE	TRUE
cg05265538	cg05265538	18	48405966	ME2	0.014487139	0.008650087	0.003459323	0.014854194	2.72E-05	0.006205089	0.001461185	2.89E-05	FALSE	FALSE
cg05265562	cg05265562	2	46848274	CRIPT	0.267300825	-0.013979897	0.012544629	0.269083788	2.44E-23	-0.037538707	0.003540185	1.01E-22	FALSE	TRUE
cg05265569	cg05265569	19	2164237	DOT1L	0.183849843	0.001926526	0.001440069	0.185484531	0.593311992	-0.000286149	0.000534847	0.59303736	FALSE	FALSE
cg05265574	cg05265574	10	11616142	USP6NL	1.19E-05	0.101342942	0.021505487	1.28E-05	0	0.503837037	0.004395832	0	FALSE	TRUE
cg05265596	cg05265596	5	169695565	LCP2	0.846700469	0.002864082	0.01478551	0.848000101	2.73E-113	-0.222063782	0.007102047	5.55E-97	FALSE	TRUE
cg05265607	cg05265607	10	98900817	SLIT1	0.292766625	0.008221371	0.007782207	0.294565353	9.58E-60	-0.125707885	0.006563121	2.37E-55	FALSE	TRUE
cg05265611	cg05265611	1	3129633	PRDM16	4.96E-06	0.046510366	0.008110338	3.17E-06	6.33E-12	0.058720421	0.008146382	4.86E-12	FALSE	TRUE
cg05265707	cg05265707	5	157986062		0.288470307	0.020231402	0.018812677	0.289645042	1.38E-113	-0.158002217	0.005091512	1.79E-113	FALSE	TRUE
cg05265730	cg05265730	14	59796758	DAAM1	0.676374681	-0.011147503	0.026265086	0.674726868	4.54E-38	-0.138220308	0.009702357	5.19E-36	FALSE	TRUE
cg05265747	cg05265747	7	935557	C7orf20	0.314396145	0.018733177	0.018550423	0.316199506	1.04E-110	0.193896136	0.006343788	3.40E-94	FALSE	TRUE
cg05265799	cg05265799	10	15078070		0.206674516	-0.010920295	0.008426245	0.205741867	8.28E-70	-0.113518148	0.005261017	3.35E-63	FALSE	TRUE
cg05265837	cg05265837	12	129306731	SLC15A4	1.48E-05	-0.044392872	0.009539653	1.59E-05	1.13E-31	-0.077578633	0.006122587	1.22E-31	FALSE	TRUE
cg05265849	cg05265849	7	22767390	IL6	0.014645013	-0.031441747	0.012595171	0.015014996	3.09E-177	-0.400902493	0.008414804	4.55E-177	FALSE	TRUE
cg05265884	cg05265884	10	26681244		0.53660424	0.009226584	0.014776683	0.537314303	0.416344239	-0.006727694	0.00826032	0.41600673	FALSE	FALSE
cg05265931	cg05265931	5	31432530	DROSHA	0.224106395	0.012011801	0.00950784	0.219096232	6.51E-10	-0.019492975	0.003088182	6.65E-10	FALSE	TRUE
cg05265936	cg05265936	16	69516113		0.196008164	0.027057556	0.020216766	0.190527963	1.30E-153	-0.364818279	0.008882835	9.77E-131	FALSE	TRUE
cg05265940	cg05265940	16	87446987	ZCCHC14	0.095251567	0.023001766	0.013644418	0.096486379	0.010544345	0.010745816	0.004170306	0.010441131	FALSE	FALSE
cg05265985	cg05265985	11	20412000	PRMT3	0.346155662	0.007882835	0.008306129	0.349773947	0.008157335	-0.009615978	0.003618097	0.008317968	FALSE	FALSE
cg05265988	cg05265988	5	180688748	TRIM52	0.117925308	0.005002088	0.003170066	0.119295802	0.53252729	0.001054777	0.001686447	0.532261631	FALSE	FALSE
cg05266047	cg05266047	17	3984165	ZZEF1	0.98423815	0.000209594	0.010305253	0.983952292	2.99E-42	-0.060360966	0.003727316	6.67E-42	FALSE	TRUE
cg05266142	cg05266142	13	114792744	RASA3	0.000215936	0.056339438	0.013758945	0.000221162	4.16E-218	0.364857371	0.00600328	6.57E-218	FALSE	TRUE
cg05266155	cg05266155	13	44544993		0.492417819	0.005720074	0.008179098	0.490453751	9.37E-08	-0.023503234	0.004305762	9.82E-08	FALSE	FALSE
cg05266169	cg05266169	12	69842771		0.005585602	0.022323788	0.007657775	0.007038896	0.018316324	-0.006403098	0.002702576	0.018459023	FALSE	FALSE
cg05266212	cg05266212	17	45822969	TBX21	0.113727622	0.011253151	0.007017427	0.119353161	1.78E-176	-0.316276852	0.006612925	2.21E-148	FALSE	TRUE
cg05266226	cg05266226	1	22920119	EPHA8	0.609007799	0.004396485	0.008586002	0.612253717	1.96E-111	-0.200688285	0.005767411	2.69E-106	FALSE	TRUE
cg05266252	cg05266252	5	72143850	TNPO1	0.766743762	-0.000987579	0.003328158	0.76758733	0.106851721	0.003244724	0.002005421	0.10714932	FALSE	FALSE
cg05266302	cg05266302	9	90255400	DAPK1	0.023019109	-0.055371957	0.023783996	0.026132565	5.28E-56	-0.177966605	0.009756246	6.04E-56	FALSE	TRUE
cg05266345	cg05266345	17	16439350		0.186077319	0.006427135	0.004827051	0.192582166	1.01E-08	0.014204677	0.002423229	1.19E-08	FALSE	TRUE
cg05266403	cg05266403	2	196661125	DNAH7	0.814593246	-0.001731959	0.007384093	0.815271205	1.75E-33	-0.047505429	0.003623209	1.90E-33	FALSE	TRUE
cg05266437	cg05266437	1	36939177	CSF3R	0.710991684	0.00265985	0.007172861	0.713127803	2.08E-17	-0.035302306	0.003930846	3.98E-17	FALSE	TRUE
cg05266460	cg05266460	22	24032819	LOC91316;RGL4	0.516938372	-0.003902329	0.006007383	0.520212857	0.00304398	-0.010146845	0.003389814	0.003035396	FALSE	FALSE
cg05266497	cg05266497	1	230457961	PGBD5	0.440314096	-0.010449704	0.013429959	0.442035627	9.55E-152	0.312753038	0.007717976	1.34E-151	FALSE	TRUE
cg05266546	cg05266546	3	187037992		0.004961808	-0.025465005	0.00836458	0.005310746	1.13E-107	-0.133455147	0.004499483	1.45E-107	FALSE	TRUE
cg05266624	cg05266624	8	37404497		0.027243259	0.02709523	0.012048765	0.027818143	3.32E-44	-0.123827059	0.007902515	1.01E-41	FALSE	TRUE
cg05266663	cg05266663	1	23061564	EPHB2	0.167303857	0.015188277	0.010863074	0.174543685	0.000345816	-0.026151965	0.007256065	0.000348472	FALSE	FALSE
cg05266672	cg05266672	9	138635256	KCNT1	0.137611262	-0.01468414	0.00957015	0.136209054	2.12E-45	-0.100501906	0.006274347	8.51E-43	FALSE	TRUE
cg05266687	cg05266687	19	50879559	NR1H2	0.324457118	0.004136374	0.004182717	0.326260111	0.005453096	0.004308252	0.001543576	0.005660743	FALSE	FALSE
cg05266714	cg05266714	1	38269504	YRDC	0.531949451	0.007235156	0.01155877	0.533477556	6.73E-41	0.057118827	0.003844231	7.42E-41	FALSE	TRUE
cg05266781	cg05266781	16	54965492	IRX5	0.70033815	0.00158084	0.004105259	0.701400241	1.89E-58	-0.061380093	0.003179911	2.01E-53	FALSE	TRUE
cg05266786	cg05266786	10	49742271	ARHGAP22	0.344931598	-0.01248674	0.013176972	0.346729235	1.91E-177	-0.389456137	0.008163961	2.81E-177	FALSE	TRUE
cg05266796	cg05266796	6	16723783	ATXN1	0.991603954	0.000128711	0.011978136	0.991522258	0.149264998	-0.006573278	0.004552713	0.14949298	FALSE	FALSE
cg05266816	cg05266816	6	30122947	TRIM10	0.510220474	0.01201847	0.018221915	0.511796225	7.02E-101	-0.177218509	0.006029801	7.03E-91	FALSE	TRUE
cg05266836	cg05266836	17	55124187		0.168259412	-0.01744462	0.01263941	0.172120194	9.76E-59	-0.165651595	0.008737653	2.54E-54	FALSE	TRUE
cg05266843	cg05266843	8	95961618	TP53INP1	0.902958833	-0.000690912	0.005257641	0.897060674	5.17E-14	-0.018138537	0.002274068	3.36E-14	FALSE	TRUE
cg05266861	cg05266861	11	120472833	GRIK4	0.060631946	-0.026627061	0.013675235	0.060247531	9.97E-102	-0.16914689	0.005976742	1.26E-101	FALSE	TRUE
cg05266963	cg05266963	16	77443037	ADAMTS18	0.381741407	0.010174249	0.011174618	0.370811116	0.802638519	-0.001563844	0.006256814	0.802746833	FALSE	FALSE
cg05266989	cg05266989	14	74296969		0.654745099	-0.006276389	0.014025016	0.655947617	4.83E-132	-0.294266248	0.008267649	1.69E-113	FALSE	TRUE
cg05267118	cg05267118	11	2907884	CDKN1C	0.529320306	-0.004018126	0.006162386	0.519711052	1.19E-34	-0.050140342	0.00357911	5.92E-34	FALSE	TRUE
cg05267159	cg05267159	19	39963086	SUPT5H	0.824103097	0.002348824	0.01056545	0.824747484	0.000257975	-0.015715612	0.004268536	0.000260036	FALSE	FALSE
cg05267204	cg05267204	2	55360999		0.370315367	-0.011405695	0.012283243	0.363416029	0	-0.624948303	0.004369547	1.07E-265	FALSE	TRUE
cg05267242	cg05267242	4	62008244		4.51E-05	-0.046857041	0.010780613	4.81E-05	1.29E-97	-0.142653458	0.005211709	1.62E-97	FALSE	TRUE
cg05267269	cg05267269	2	101461653	NPAS2	0.11373056	-0.011667663	0.007308165	0.115078055	7.67E-27	-0.089534425	0.007815118	8.17E-27	FALSE	TRUE
cg05267273	cg05267273	5	17354737		0.514358994	0.008895582	0.012801513	0.493938734	2.44E-18	0.037618199	0.004024787	1.95E-18	FALSE	TRUE
cg05267292	cg05267292	10	3436872	LOC105376360	0.034598116	0.023418602	0.010762601	0.036107742	2.76E-45	-0.079255663	0.004787366	4.95E-44	FALSE	TRUE
cg05267394	cg05267394	20	32856898	ASIP	0.88051096	-0.004530063	0.030117242	0.881376588	0.087993498	-0.016888715	0.009882772	0.088533928	FALSE	FALSE
cg05267427	cg05267427	4	146831054	ZNF827	0.610300886	-0.004375875	0.007882322	0.586655548	1.23E-43	-0.143140268	0.009243818	1.37E-43	FALSE	TRUE
cg05267524	cg05267524	4	99917608	METAP1	0.020918549	0.015291041	0.006466502	0.024717498	0.024524572	0.005395629	0.002392528	0.02460482	FALSE	FALSE
cg05267543	cg05267543	1	155036802	EFNA4	0.641433196	0.001981805	0.004212748	0.643258628	4.19E-95	-0.171890553	0.006259371	9.71E-82	FALSE	TRUE
cg05267587	cg05267587	17	29233478	C17orf42	0.327580336	0.004552494	0.00463353	0.329382903	0.211204281	0.002004589	0.001598531	0.211831229	FALSE	FALSE
cg05267623	cg05267623	11	64490672	NRXN2	0.074203624	0.005001705	0.002768264	0.075283516	0.000220444	0.003018232	0.000809702	0.000229512	FALSE	FALSE
cg05267640	cg05267640	9	138636952	KCNT1	0.91210455	-0.001712004	0.015508769	0.91243057	2.00E-78	0.137370395	0.005806986	2.67E-71	FALSE	TRUE
cg05267654	cg05267654	1	181057597	IER5	0.730538556	0.000622612	0.001806968	0.731503113	0.48210522	0.000531834	0.000756396	0.482350724	FALSE	FALSE
cg05267735	cg05267735	16	88975259	CBFA2T3	0.847965247	0.002462066	0.01283661	0.849044765	1.18E-24	-0.054253434	0.004942335	1.47E-23	FALSE	TRUE
cg05267739	cg05267739	11	92649615		0.199415169	-0.020452924	0.015794596	0.205849223	7.20E-217	-0.384355589	0.006354291	1.47E-169	FALSE	TRUE
cg05267756	cg05267756	1	165329719		0.160545215	-0.013117217	0.009259719	0.174132374	4.70E-45	-0.075018354	0.004746029	5.23E-45	FALSE	TRUE
cg05267876	cg05267876	1	229644265	NUP133	0.279679662	0.00477358	0.004383227	0.283020333	0.039549657	-0.00304155	0.001474105	0.039660333	FALSE	FALSE
cg05267893	cg05267893	1	156213621	PAQR6	0.394427211	-0.010877769	0.012601434	0.396129959	6.92E-05	-0.031266392	0.007788314	6.99E-05	FALSE	FALSE
cg05267934	cg05267934	3	142654877	LOC100507389	0.623018333	-0.004385074	0.008836942	0.623281628	6.79E-37	-0.064040324	0.004363308	1.57E-36	FALSE	TRUE
cg05267952	cg05267952	19	51529918	KLK11	0.152327315	0.009281022	0.006300298	0.14985894	3.13E-66	-0.071911976	0.003395417	1.41E-62	FALSE	TRUE
cg05267955	cg05267955	6	30881562	VARS2;GTF2H4	0.280302377	0.012212754	0.011022691	0.277945338	0.747027228	0.001600467	0.004961452	0.747164142	FALSE	FALSE
cg05268122	cg05268122	16	2288808		0.072733846	-0.014771643	0.007909038	0.071310272	2.15E-43	-0.064315478	0.004168257	2.38E-43	FALSE	TRUE
cg05268155	cg05268155	13	24844880	SPATA13	0.981724043	0.000232978	0.010170339	0.981792096	0.047431446	0.005069053	0.002549418	0.047668195	FALSE	FALSE
cg05268189	cg05268189	1	112343818	KCND3	0.745712245	0.004369319	0.013035255	0.739821007	1.23E-126	0.178977488	0.005195542	2.18E-105	FALSE	TRUE
cg05268203	cg05268203	2	118981748		0.168030201	0.003346927	0.002410645	0.169615937	0.211426629	0.002423475	0.001937622	0.211682589	FALSE	FALSE
cg05268245	cg05268245	10	97110147	SORBS1	0.013145595	0.012176001	0.004746156	0.014617725	2.36E-86	-0.117693549	0.004733182	2.89E-86	FALSE	TRUE
cg05268278	cg05268278	3	128876772	ISY1;ISY1-RAB43	0.964363928	0.000305963	0.006734546	0.964074551	0.088329864	-0.004566426	0.002674394	0.088775085	FALSE	FALSE
cg05268302	cg05268302	4	148956852	ARHGAP10	0.37722783	-0.00512554	0.005787706	0.379005454	0.000282201	-0.011034783	0.003016521	0.000284429	FALSE	FALSE
cg05268347	cg05268347	19	41218064	ADCK4	0.455161467	0.015527359	0.020348696	0.451600856	9.12E-06	-0.02726606	0.006069975	9.93E-06	FALSE	FALSE
cg05268444	cg05268444	9	137536688	COL5A1	0.378175339	-0.019622602	0.022081695	0.380494199	2.39E-40	0.117899321	0.008003387	2.63E-40	FALSE	TRUE
cg05268564	cg05268564	2	209131274	PIKFYVE	0.82457235	-0.001201442	0.005419013	0.825215075	1.74E-08	0.010385097	0.001801715	2.05E-08	FALSE	TRUE
cg05268594	cg05268594	16	855169	PRR25	0.506179378	0.006494193	0.009752558	0.5077636	6.04E-86	-0.126609676	0.004978445	2.26E-76	FALSE	TRUE
cg05268623	cg05268623	19	11559394	PRKCSH	0.935359398	-0.001320434	0.016280384	0.935599609	1.52E-129	0.20049687	0.00570416	1.51E-106	FALSE	TRUE
cg05268743	cg05268743	12	93957738		0.170079158	-0.012072836	0.00867891	0.175508247	2.88E-45	-0.057582357	0.003631913	3.21E-45	FALSE	TRUE
cg05268769	cg05268769	14	75733932		0.191628783	-0.02283218	0.017321333	0.197944714	6.06E-71	-0.14199702	0.006330228	2.21E-67	FALSE	TRUE
cg05268811	cg05268811	12	132108347		0.10509885	-0.020814208	0.012675445	0.114933285	1.17E-31	-0.056202115	0.004436738	1.26E-31	FALSE	TRUE
cg05268892	cg05268892	19	47987548	KPTN	0.996745941	2.20E-05	0.00508239	0.996592917	6.02E-05	0.009258541	0.002282467	6.55E-05	FALSE	FALSE
cg05268909	cg05268909	4	6173417	JAKMIP1	0.692500455	-0.007898935	0.019962185	0.6935873	3.23E-15	0.041668915	0.004978978	2.51E-15	FALSE	TRUE
cg05268954	cg05268954	16	85587921		0.477506924	0.003687275	0.003565832	0.304827404	0.245003096	0.00187501	0.001611577	0.245595424	FALSE	FALSE
cg05268984	cg05268984	14	95652283	CLMN	0.938699359	-0.000362574	0.004712407	0.939106709	8.64E-135	-0.302558546	0.008368373	1.17E-134	FALSE	TRUE
cg05269002	cg05269002	15	34547342	SLC12A6	0.699952292	-0.003320699	0.008611804	0.701015608	2.79E-36	-0.05631999	0.004086914	3.04E-36	FALSE	TRUE
cg05269013	cg05269013	20	56728520	C20orf85	0.063004608	-0.023565076	0.012076143	0.059190583	7.65E-113	-0.185110483	0.005988072	1.27E-97	FALSE	TRUE
cg05269024	cg05269024	8	38085392		0.24687088	-0.011294589	0.009704911	0.248632272	2.41E-44	-0.055257521	0.003418098	6.90E-43	FALSE	TRUE
cg05269040	cg05269040	20	37676535		0.028663489	-0.020284236	0.009071199	0.033017697	6.02E-93	-0.129260383	0.004702124	5.20E-82	FALSE	TRUE
cg05269044	cg05269044	15	43212173	TTBK2	0.548767699	0.00147351	0.002419262	0.547847046	0.014120981	0.002396675	0.000973277	0.01417502	FALSE	FALSE
cg05269058	cg05269058	19	45285916	CBLC	0.288155912	-0.012466943	0.011687799	0.289952644	0.632664373	0.001630132	0.00340999	0.632971413	FALSE	FALSE
cg05269080	cg05269080	10	29033980		0.485472602	-0.008023308	0.011481618	0.487098215	2.76E-119	-0.142905506	0.004111228	2.86E-106	FALSE	TRUE
cg05269091	cg05269091	14	91294939		0.037650345	-0.028188082	0.013119582	0.042971155	1.72E-07	-0.01810116	0.003404552	2.00E-07	FALSE	FALSE
cg05269124	cg05269124	16	87497582	ZCCHC14	0.228585756	-0.018392231	0.015192353	0.235539895	2.60E-147	0.262727365	0.006554043	4.36E-116	FALSE	TRUE
cg05269153	cg05269153	11	8787026	ST5	0.763452786	-0.004345512	0.014428626	0.76513696	0.034262688	0.013176252	0.00620849	0.034363418	FALSE	FALSE
cg05269218	cg05269218	5	2739892		0.679172083	0.002432306	0.005741226	0.675226505	0.549015555	-0.001598414	0.002660277	0.548433683	FALSE	FALSE
cg05269258	cg05269258	1	68922035		9.33E-14	0.231242521	0.022697565	1.80E-09	1.31E-30	-0.057351752	0.004602163	6.02E-29	TRUE	TRUE
cg05269287	cg05269287	22	44674778	KIAA1644	0.839994866	0.003253197	0.016034661	0.840412888	2.40E-136	-0.273578723	0.007486086	3.26E-136	FALSE	TRUE
cg05269298	cg05269298	13	27947350		0.167664249	-0.009697667	0.006399835	0.142226627	5.36E-294	-0.434255056	0.004625229	1.10E-229	FALSE	TRUE
cg05269323	cg05269323	7	150067712	REPIN1	0.317206989	0.013441548	0.013338507	0.321152236	1.01E-118	0.33312077	0.008625677	3.76E-114	FALSE	TRUE
cg05269359	cg05269359	11	118004193	SCN4B	0.374234463	-0.01292322	0.014501021	0.3760145	3.81E-18	0.041107925	0.004319843	8.69E-19	FALSE	TRUE
cg05269432	cg05269432	3	118663470	IGSF11	0.218343933	0.004557992	0.003635833	0.218753357	5.79E-24	0.03155883	0.002867281	1.54E-23	FALSE	TRUE
cg05269440	cg05269440	2	92262806		0.66924297	0.004107378	0.009423559	0.666151216	0.000282828	-0.016758142	0.004577061	0.00030041	FALSE	FALSE
cg05269451	cg05269451	2	172962700		3.86E-09	0.085947654	0.012748889	4.38E-09	5.88E-182	0.313262815	0.006329774	4.87E-151	TRUE	TRUE
cg05269473	cg05269473	2	224801070	WDFY1	0.501564852	0.005937079	0.00881703	0.505469747	1.53E-07	-0.017629406	0.003303152	1.97E-07	FALSE	FALSE
cg05269474	cg05269474	8	27813766	SCARA5	0.294428616	-0.014929322	0.014180977	0.296227974	0.420263171	-0.00362199	0.004492344	0.420523613	FALSE	FALSE
cg05269516	cg05269516	19	16734494	MED26	0.803930421	0.002917297	0.011657085	0.804228585	0.489215678	0.004249475	0.00614288	0.489643637	FALSE	FALSE
cg05269521	cg05269521	6	90603598	GJA10	0.122591612	0.009713315	0.006235186	0.123986666	0.00122449	-0.008269508	0.002535977	0.001234458	FALSE	FALSE
cg05269534	cg05269534	2	162062429	TANK	0.472581674	0.014085774	0.019075995	0.468260518	0.035074031	-0.012475565	0.005903577	0.035370425	FALSE	FALSE
cg05269546	cg05269546	19	50098360	PRR12	0.042668967	-0.00721218	0.003503763	0.043442974	0.072672224	-0.004698376	0.002609601	0.072895627	FALSE	FALSE
cg05269595	cg05269595	13	41834736	MTRF1	0.488263774	0.006399004	0.009216256	0.48988401	6.14E-09	-0.017759683	0.002977468	6.52E-09	FALSE	TRUE
cg05269603	cg05269603	12	16137202	DERA	0.99504079	4.28E-05	0.006772368	0.995008279	0.092515002	-0.005138939	0.003049883	0.093128949	FALSE	FALSE
cg05269632	cg05269632	3	52329338	MIR135A1	0.77537365	-0.002705018	0.009476665	0.776187795	1.20E-49	-0.119087768	0.006917693	3.33E-46	FALSE	TRUE
cg05269713	cg05269713	17	48353633	TMEM92	0.010717091	-0.020618764	0.007884607	0.01101053	4.96E-05	0.015098877	0.00367614	5.11E-05	FALSE	FALSE
cg05269734	cg05269734	9	129219121	MVB12B	0.571723931	-0.006677556	0.011790003	0.575018703	1.30E-23	-0.048512471	0.004474338	2.70E-23	FALSE	TRUE
cg05269784	cg05269784	1	22920169	EPHA8	0.004839672	0.021264562	0.007187502	0.005749948	5.63E-128	-0.199378051	0.004940392	1.26E-121	FALSE	TRUE
cg05269845	cg05269845	8	690059		0.474009393	0.007214598	0.010056952	0.479307232	7.00E-59	0.12689871	0.006591773	2.83E-55	FALSE	TRUE
cg05269938	cg05269938	20	62461294		0.011180412	0.006516772	0.002507245	0.011483319	8.10E-66	0.05670083	0.002781727	9.47E-66	FALSE	TRUE
cg05270007	cg05270007	6	118881378	C6orf204;PLN	0.562129614	-0.009182452	0.015817903	0.566373538	5.62E-17	-0.060604364	0.006931783	1.64E-16	FALSE	TRUE
cg05270066	cg05270066	2	97303357	KIAA1310	0.006187944	0.004615972	0.001635531	0.007719954	9.44E-16	0.006472912	0.000771193	1.81E-15	FALSE	TRUE
cg05270084	cg05270084	17	5402197		0.565598505	-0.004973323	0.008583528	0.56782432	2.53E-69	0.08096017	0.003754024	3.31E-58	FALSE	TRUE
cg05270106	cg05270106	3	127997992	EEFSEC	0.035679214	0.010300661	0.004556236	0.030374514	1.99E-97	-0.181913387	0.006584679	2.62E-85	FALSE	TRUE
cg05270119	cg05270119	15	66161672	RAB11A	0.165684683	0.009236933	0.006599734	0.166248757	0.572610558	0.001037399	0.001835533	0.572425113	FALSE	FALSE
cg05270169	cg05270169	11	27371545	CCDC34	0.120011231	-0.022011572	0.013133779	0.104726785	2.02E-17	-0.025472772	0.002867739	5.11E-17	FALSE	TRUE
cg05270224	cg05270224	1	8212843		0.338657792	-0.010920906	0.011354967	0.344837745	2.03E-38	-0.091576168	0.006093614	3.27E-37	FALSE	TRUE
cg05270290	cg05270290	15	29562120	NDNL2;FAM189A1	0.631171725	-0.002048206	0.004262732	0.632443192	0.0982156	-0.003037621	0.001829319	0.097842988	FALSE	FALSE
cg05270325	cg05270325	17	21002712		0.893266587	-0.000507594	0.003782907	0.893661714	0.000145279	0.005661619	0.001474742	0.000160667	FALSE	FALSE
cg05270344	cg05270344	7	79083635	MAGI2	0.782878671	-0.001730406	0.0062776	0.783667061	0.113442207	0.002807947	0.001771303	0.113995257	FALSE	FALSE
cg05270381	cg05270381	1	202976926	TMEM183A;TMEM183B	0.863285628	0.004456954	0.025880584	0.863789783	6.37E-11	0.039715206	0.005890161	1.10E-10	FALSE	TRUE
cg05270420	cg05270420	7	55659241		0.918693994	-0.000809855	0.007931379	0.919544827	0.000141743	-0.017166522	0.004461151	0.000145508	FALSE	FALSE
cg05270442	cg05270442	2	121015605	RALB	0.131530441	0.011666592	0.007670427	0.132969688	4.41E-139	-0.226367004	0.006079305	6.03E-139	FALSE	TRUE
cg05270520	cg05270520	4	2320464	ZFYVE28	0.911339479	0.001055405	0.009477896	0.911668313	3.80E-168	0.208279613	0.004626379	5.50E-168	FALSE	TRUE
cg05270551	cg05270551	2	121227739		0.905250814	0.001518648	0.012757755	0.905602024	2.04E-212	-0.355302355	0.006042257	3.19E-212	FALSE	TRUE
cg05270572	cg05270572	2	119981334	STEAP3	0.806437638	0.000754438	0.003078343	0.807144227	0.001388963	-0.005178877	0.001610679	0.001397597	FALSE	FALSE
cg05270606	cg05270606	20	62695331	TCEA2	0.230281166	-0.007855806	0.005713851	0.183765563	2.09E-86	0.093431453	0.00369432	8.42E-76	FALSE	TRUE
cg05270617	cg05270617	10	23287263	ARMC3	2.05E-05	0.105870577	0.023194138	2.20E-05	1.26E-204	0.27909896	0.004967881	1.95E-204	FALSE	TRUE
cg05270634	cg05270634	17	41177445	RND2	0.28616332	0.009997093	0.009333313	0.287959075	8.30E-06	0.008771153	0.001942672	9.20E-06	FALSE	FALSE
cg05270688	cg05270688	1	64059777	PGM1	0.839460626	0.001018758	0.00502806	0.840050396	0.216059981	0.002198644	0.0017743	0.2166264	FALSE	FALSE
cg05270693	cg05270693	11	121288120		0.481218513	-0.012984704	0.018385541	0.486317378	0	-0.571090766	0.00443923	0	FALSE	TRUE
cg05270696	cg05270696	17	7483518	CD68	0.899001753	-0.001484053	0.011242594	0.896616367	3.15E-06	-0.048027663	0.010179506	3.19E-06	FALSE	FALSE
cg05270710	cg05270710	9	74600025		0.961952265	-0.00050307	0.009798717	0.959589325	3.99E-07	-0.02692242	0.005223657	4.78E-07	FALSE	FALSE
cg05270750	cg05270750	16	90143788	PRDM7	0.380253816	0.006506543	0.007393952	0.386509171	0.003415728	0.010155755	0.00344013	0.003434758	FALSE	FALSE
cg05270752	cg05270752	8	27846563	SCARA5	0.001414504	-0.05827563	0.01756918	0.001473057	2.38E-35	0.120411516	0.008055513	3.81E-37	FALSE	TRUE
cg05270866	cg05270866	17	34093754	MMP28	0.829890001	-0.002376719	0.011060698	0.830513864	2.25E-17	-0.038057124	0.004308181	2.34E-17	FALSE	TRUE
cg05270892	cg05270892	11	45731476		0.220170986	-0.011008465	0.008928318	0.221890726	4.71E-15	0.032839211	0.004006233	5.83E-15	FALSE	TRUE
cg05270922	cg05270922	1	101775452		0.332234678	0.003514294	0.003611686	0.334036346	3.32E-60	-0.033853813	0.001725226	3.55E-55	FALSE	TRUE
cg05270938	cg05270938	2	119616568		0.86434613	0.000893889	0.005170186	0.864088373	0.972794213	-0.000132997	0.003899313	0.972813598	FALSE	FALSE
cg05270943	cg05270943	20	23778129		0.176879779	0.010813847	0.007849165	0.177126515	1.29E-07	0.022882648	0.004148589	7.98E-08	FALSE	FALSE
cg05270995	cg05270995	16	57820370	KIFC3	0.845498663	0.001747732	0.008529928	0.839548569	0.030612145	-0.006583736	0.00303712	0.030705559	FALSE	FALSE
cg05271040	cg05271040	20	36072755		0.15547814	-0.01076889	0.007521454	0.160836061	0.000377494	0.011792522	0.003293377	0.000380359	FALSE	FALSE
cg05271068	cg05271068	22	17745385	CECR3	0.907073741	-0.001231183	0.010546701	0.907418256	9.31E-208	-0.392831635	0.006864803	1.45E-207	FALSE	TRUE
cg05271080	cg05271080	4	41986520	DCAF4L1	0.386077049	-0.004191004	0.004711673	0.380393157	2.11E-13	-0.02237283	0.002911183	2.25E-13	FALSE	TRUE
cg05271144	cg05271144	1	71332412	PTGER3	0.340932172	-0.007659825	0.007988762	0.344043293	7.60E-191	-0.275510112	0.00532289	1.15E-190	FALSE	TRUE
cg05271168	cg05271168	3	72199628	LINC00870	0.977488618	-0.000248591	0.008809765	0.977572434	8.56E-11	-0.025653462	0.003845823	1.38E-10	FALSE	TRUE
cg05271188	cg05271188	15	74916446	CLK3	0.716942778	-0.003710984	0.010025965	0.714401263	0.102586383	0.006400419	0.00389013	0.101098546	FALSE	FALSE
cg05271201	cg05271201	8	38005265	STAR	0.008758186	0.013156778	0.004890957	0.009010039	0.765524699	0.000833394	0.00279429	0.765652246	FALSE	FALSE
cg05271231	cg05271231	12	131517216	GPR133	5.95E-05	0.070129438	0.015343264	7.44E-05	2.38E-46	-0.073802656	0.004277582	1.04E-46	FALSE	TRUE
cg05271255	cg05271255	17	79821342		0.059267319	-0.015819835	0.008022723	0.058154912	2.13E-72	-0.122127676	0.005517675	2.66E-65	FALSE	TRUE
cg05271264	cg05271264	5	147691660	SPINK7;LOC102546294	0.17365499	-0.017375794	0.012683017	0.175259042	5.90E-21	-0.044419047	0.004403198	1.34E-20	FALSE	TRUE
cg05271276	cg05271276	15	59279841	RNF111	0.473259921	0.003569125	0.00448986	0.42946119	0.000930233	0.004585773	0.001367962	0.000900561	FALSE	FALSE
cg05271278	cg05271278	13	99133406	STK24	6.71E-05	0.081024921	0.019133922	7.14E-05	2.83E-44	0.119461308	0.007643149	3.15E-44	FALSE	TRUE
cg05271333	cg05271333	6	43084407	PTK7	0.043392987	0.053017107	0.025848736	0.044175345	4.50E-98	0.202191905	0.007298903	2.20E-84	FALSE	TRUE
cg05271360	cg05271360	17	38083955	ORMDL3	0.714610892	0.000843648	0.002301616	0.716154194	5.32E-09	0.006919947	0.00114495	4.47E-09	FALSE	TRUE
cg05271396	cg05271396	18	46239710	CTIF	0.185890831	0.012021172	0.008875244	0.184488147	2.34E-52	-0.099127829	0.005568858	1.63E-49	FALSE	TRUE
cg05271406	cg05271406	1	30887513		0.175051619	0.011076227	0.008111425	0.17666006	9.51E-43	-0.06365279	0.004165077	1.05E-42	FALSE	TRUE
cg05271437	cg05271437	8	110309496	NUDCD1	0.639745106	0.015178133	0.029670322	0.614341865	7.48E-80	0.257155273	0.010395527	2.28E-72	FALSE	TRUE
cg05271479	cg05271479	8	99229523	NIPAL2	0.004786778	-0.054937685	0.018206059	0.005346551	0.000240764	0.021954641	0.005933983	0.000242706	FALSE	FALSE
cg05271536	cg05271536	16	31475839	ARMC5	0.014538185	0.00242892	0.000960453	0.016382993	2.16E-10	0.002435342	0.000372888	2.68E-10	FALSE	TRUE
cg05271612	cg05271612	17	13679818		0.461764157	-0.008981988	0.012180043	0.463432776	2.36E-83	0.096103838	0.003970268	2.87E-83	FALSE	TRUE
cg05271632	cg05271632	5	86524645	LOC55338;LOC101929380	0.381630581	-0.00666125	0.007570694	0.39181308	2.75E-43	-0.055144693	0.003484987	2.11E-41	FALSE	TRUE
cg05271743	cg05271743	1	205216467	TMCC2	0.832969189	0.002877085	0.01358698	0.833544723	1.64E-110	-0.2244433	0.00736149	1.96E-96	FALSE	TRUE
cg05271749	cg05271749	10	22958319	PIP4K2A	0.000375789	0.046641273	0.01178405	0.000359911	1.16E-06	-0.027622629	0.005606158	1.18E-06	FALSE	FALSE
cg05271775	cg05271775	13	99128834	STK24	0.743592605	0.005257384	0.015954472	0.744058617	1.21E-67	-0.167127122	0.008042523	1.42E-67	FALSE	TRUE
cg05271910	cg05271910	13	100037488	UBAC2	0.11591614	0.015105012	0.009042167	0.105150515	0.005406226	-0.009081721	0.003250423	0.00552939	FALSE	FALSE
cg05272086	cg05272086	13	28110101		0.123075168	-0.021569118	0.013863896	0.124472707	0.003904013	-0.009910009	0.003411111	0.00394705	FALSE	FALSE
cg05272097	cg05272097	1	110559947	AHCYL1	0.233394253	0.011340954	0.009036889	0.221929058	0.000346856	-0.014838758	0.004118045	0.000349518	FALSE	FALSE
cg05272165	cg05272165	6	156103037		0.313057105	0.007811072	0.007713335	0.314860398	3.01E-21	-0.029693286	0.00292335	4.53E-21	FALSE	TRUE
cg05272236	cg05272236	11	70364607	SHANK2	0.679893595	-0.005685279	0.013533207	0.67704767	9.10E-216	0.474874982	0.007917675	1.66E-162	FALSE	TRUE
cg05272245	cg05272245	17	18761458	PRPSAP2	0.942968957	-0.000297081	0.004152642	0.943180994	0.341217866	0.001326874	0.001388441	0.340533778	FALSE	FALSE
cg05272277	cg05272277	13	48575606	SUCLA2	0.094240715	0.005733879	0.00336665	0.097910025	0.203055974	0.001472262	0.001153733	0.203114053	FALSE	FALSE
cg05272288	cg05272288	3	49933525	MST1R	0.422371838	0.010076835	0.012529573	0.424100515	6.98E-121	0.157619517	0.004793092	2.46E-105	FALSE	TRUE
cg05272324	cg05272324	1	222138601		0.84430148	-0.001392845	0.00709106	0.844873937	9.64E-21	-0.024258522	0.00241771	1.60E-20	FALSE	TRUE
cg05272349	cg05272349	5	122434379	PRDM6	0.220307483	-0.012613215	0.010232897	0.222027478	0.202263583	0.004513371	0.003535317	0.202837359	FALSE	FALSE
cg05272373	cg05272373	16	30194064	CORO1A	0.115835481	0.015725075	0.00977501	0.117363222	1.76E-06	-0.02235624	0.004601995	1.96E-06	FALSE	FALSE
cg05272476	cg05272476	17	962253	ABR	0.031830757	0.028614081	0.012255722	0.026618497	1.35E-258	0.39854062	0.005215151	2.28E-258	FALSE	TRUE
cg05272550	cg05272550	10	115438187	CASP7	0.155264322	-0.014615786	0.01020685	0.156804512	6.91E-10	-0.019705333	0.003094127	7.42E-10	FALSE	TRUE
cg05272556	cg05272556	6	34360624	NUDT3	0.695196684	-0.001850699	0.004618873	0.691428551	4.09E-28	0.023049697	0.001885321	1.17E-27	FALSE	TRUE
cg05272587	cg05272587	13	111038400	COL4A2	0.502678563	-0.00587496	0.008750228	0.504270023	3.10E-08	-0.017810935	0.003150006	3.67E-08	FALSE	TRUE
cg05272697	cg05272697	6	164256948		0.598798494	0.005293916	0.010051618	0.600160051	2.09E-29	-0.04173864	0.003425518	3.61E-28	FALSE	TRUE
cg05272772	cg05272772	1	150669711	GOLPH3L	0.980099339	-7.69E-05	0.003020614	0.979966526	0.011136961	0.003199271	0.001254853	0.011384501	FALSE	FALSE
cg05272776	cg05272776	16	17498250	XYLT1	0.841323436	-0.002097871	0.010344662	0.84111405	0.007842343	-0.016637541	0.006232798	0.007877044	FALSE	FALSE
cg05272790	cg05272790	11	117800276	TMPRSS13	0.767233636	0.002991313	0.010087965	0.768975954	1.27E-80	-0.149801395	0.00634549	1.53E-80	FALSE	TRUE
cg05272807	cg05272807	16	1232363	CACNA1H	0.210898619	-0.010816302	0.008485916	0.211356179	4.94E-30	0.067005455	0.005332152	1.03E-29	FALSE	TRUE
cg05272827	cg05272827	17	79380706	BAHCC1	0.691972895	-0.003300476	0.008239487	0.691397444	7.24E-168	-0.217313368	0.00483553	1.05E-167	FALSE	TRUE
cg05272837	cg05272837	X	54071268	PHF8	0.373269123	0.006441065	0.007164971	0.379768614	1.27E-05	0.014252371	0.003222063	1.36E-05	FALSE	FALSE
cg05272888	cg05272888	10	46169183	ANUBL1	0.611513148	0.008254494	0.01623609	0.61283999	6.99E-11	-0.031318388	0.004688861	7.17E-11	FALSE	TRUE
cg05272917	cg05272917	3	47959241	MAP4	0.354316599	-0.004481534	0.004807891	0.359881484	2.87E-06	0.013383009	0.0027868	2.58E-06	FALSE	FALSE
cg05272921	cg05272921	3	128226649	LOC90246	0.155368938	0.022111774	0.0154456	0.156909525	2.84E-67	-0.129077377	0.006020076	4.60E-63	FALSE	TRUE
cg05272960	cg05272960	11	63828228	MACROD1	0.138156445	-0.009974843	0.006608281	0.141813528	1.20E-278	-0.439432122	0.005059917	1.21E-214	FALSE	TRUE
cg05273021	cg05273021	15	25497299		0.712738082	0.004043003	0.01096762	0.715370721	0.000192854	-0.017822647	0.004732314	0.000200841	FALSE	FALSE
cg05273053	cg05273053	19	42585048	ZNF574	0.012909346	0.016319592	0.006358394	0.015059646	0.367467313	-0.003441235	0.00381654	0.368035057	FALSE	FALSE
cg05273078	cg05273078	11	89232270	NOX4	0.619386698	-0.009492989	0.017877989	0.602162263	1.41E-71	-0.159987181	0.006929609	1.58E-66	FALSE	TRUE
cg05273161	cg05273161	9	115049405	PTBP3;MIR3134	0.55241008	0.00543103	0.009128763	0.553890257	1.85E-05	-0.014162682	0.003250304	1.83E-05	FALSE	FALSE
cg05273171	cg05273171	2	219154857	PNKD;TMBIM1	0.603039569	0.005328325	0.010184827	0.604674117	2.29E-294	-0.490904056	0.005279523	4.08E-294	FALSE	TRUE
cg05273302	cg05273302	19	2095560	C19orf36;MOBKL2A	0.39835995	-0.007945418	0.009382801	0.400117508	6.05E-233	-0.340694326	0.004787868	2.96E-191	FALSE	TRUE
cg05273331	cg05273331	10	90039225	RNLS	0.875044275	-0.002850231	0.018123281	0.875505825	3.98E-38	-0.078455824	0.005519315	4.36E-38	FALSE	TRUE
cg05273351	cg05273351	15	48139022	LINC01491	0.425677981	-0.005696823	0.007025684	0.425053644	3.67E-14	-0.046187491	0.005904679	3.79E-14	FALSE	TRUE
cg05273429	cg05273429	4	1983380	WHSC1	0.584433152	-0.002949675	0.005387222	0.585832833	0.00267204	-0.00634302	0.002100377	0.002774686	FALSE	FALSE
cg05273442	cg05273442	18	68034149		0.245931735	0.012067581	0.010336301	0.252663372	1.50E-124	-0.141503721	0.004173256	8.95E-107	FALSE	TRUE
cg05273495	cg05273495	17	59222606	BCAS3	0.055615806	0.022271095	0.011476879	0.06157187	3.80E-66	-0.156418766	0.007647077	4.45E-66	FALSE	TRUE
cg05273533	cg05273533	16	86470722		0.921231736	0.000662802	0.006626598	0.921115348	7.96E-19	-0.046274198	0.00499441	8.32E-19	FALSE	TRUE
cg05273544	cg05273544	2	220366494	GMPPA	0.27271058	0.012569906	0.011408685	0.274497883	0.079180283	-0.006825114	0.003878999	0.079655298	FALSE	FALSE
cg05273620	cg05273620	20	62651290	PRPF6	0.641729294	-0.004154015	0.008920733	0.642970212	1.59E-65	-0.18579125	0.009143444	1.86E-65	FALSE	TRUE
cg05273635	cg05273635	2	179516471	TTN;MIR548N	0.34932968	-0.004183935	0.004455937	0.351125396	1.55E-05	-0.012370104	0.002832535	1.57E-05	FALSE	FALSE
cg05273887	cg05273887	22	29529824	KREMEN1	0.087705449	-0.014394901	0.008338213	0.088888313	1.18E-18	-0.026425518	0.002817944	1.57E-18	FALSE	TRUE
cg05273913	cg05273913	10	121484355	INPP5F	0.000195428	0.056035818	0.013912393	0.000297909	4.50E-11	0.056956077	0.008437777	4.61E-11	FALSE	TRUE
cg05273980	cg05273980	22	48027318	LOC284930;LINC00898	0.241064757	0.011159805	0.009470566	0.242818446	3.58E-200	0.285228016	0.00503174	9.83E-161	FALSE	TRUE
cg05273999	cg05273999	6	39788266	DAAM2	0.766277904	0.004209933	0.013821985	0.763100551	1.19E-49	-0.092225312	0.005477394	1.34E-49	FALSE	TRUE
cg05274035	cg05274035	7	7569137	COL28A1	7.39E-05	0.056415045	0.013408047	7.85E-05	0.055512191	0.014099852	0.007348312	0.055649124	FALSE	FALSE
cg05274039	cg05274039	8	28049823		0.025256338	-0.025708375	0.010380706	0.019426884	1.14E-84	-0.216993469	0.00856412	7.37E-79	FALSE	TRUE
cg05274056	cg05274056	14	75451109		0.041359402	-0.033471314	0.016093334	0.045360251	3.70E-14	-0.049559092	0.006323489	7.34E-14	FALSE	TRUE
cg05274099	cg05274099	17	48682276	CACNA1G	0.09595505	0.012285993	0.006969612	0.089197062	4.12E-176	-0.283570397	0.005843947	2.15E-140	FALSE	TRUE
cg05274128	cg05274128	1	155433793	ASH1L	0.050400595	-0.023149333	0.011636548	0.064178142	1.56E-156	0.221969727	0.005257081	1.54E-128	FALSE	TRUE
cg05274172	cg05274172	2	120980565	TMEM185B	0.672991212	0.00427516	0.010014304	0.672279244	1.65E-19	-0.043395785	0.004438698	8.94E-20	FALSE	TRUE
cg05274179	cg05274179	16	229528	HBQ1	0.486705891	0.003076344	0.004414864	0.488329136	1.57E-23	-0.020924384	0.001921966	7.72E-23	FALSE	TRUE
cg05274198	cg05274198	4	6225318	LOC285484	0.101241624	-0.018167143	0.010799126	0.102889661	7.49E-65	-0.128581949	0.006373879	8.73E-65	FALSE	TRUE
cg05274242	cg05274242	16	31540559		0.405501572	0.004378593	0.005217572	0.407083488	1.15E-05	0.01913414	0.00430495	1.22E-05	FALSE	FALSE
cg05274300	cg05274300	1	12704133	AADACL4	0.886045666	-0.002719936	0.018977984	0.886467168	1.83E-155	-0.316565796	0.007624978	2.59E-155	FALSE	TRUE
cg05274316	cg05274316	15	70250464		0.544312281	0.004982274	0.008206171	0.545811769	2.81E-142	-0.276541306	0.007267652	3.87E-142	FALSE	TRUE
cg05274323	cg05274323	4	4386745	D4S234E	0.425928577	0.005394714	0.006751356	0.431877315	2.42E-161	-0.287577208	0.006669318	3.45E-161	FALSE	TRUE
cg05274429	cg05274429	5	172261036	ERGIC1	0.074569302	0.006736938	0.003733474	0.075652168	4.21E-08	0.014843939	0.002662431	4.29E-08	FALSE	TRUE
cg05274464	cg05274464	16	71929458	KIAA0174	0.083266886	0.01104607	0.006300952	0.093701095	0.000499736	0.004187186	0.001193447	0.000520572	FALSE	FALSE
cg05274534	cg05274534	17	46018776	PNPO;SP2-AS1	0.001450054	0.016364901	0.004937119	0.00212319	9.02E-07	0.009063077	0.001813779	9.77E-07	FALSE	FALSE
cg05274606	cg05274606	16	81253692	PKD1L2	0.959048641	-0.000275129	0.005358122	0.95920102	6.79E-23	-0.036159363	0.003456916	2.97E-22	FALSE	TRUE
cg05274650	cg05274650	11	17928213	SERGEF	0.352905194	-0.0140419	0.014924213	0.353669776	2.99E-113	0.396624297	0.012592363	4.22E-100	FALSE	TRUE
cg05274664	cg05274664	18	12840211	PTPN2	0.823878081	-0.001675919	0.007414284	0.822727459	3.60E-68	-0.174674703	0.008359764	4.23E-68	FALSE	TRUE
cg05274674	cg05274674	20	23619525	CST3	0.688605077	0.002911658	0.00719863	0.688401114	1.91E-40	-0.060650823	0.00393613	1.71E-39	FALSE	TRUE
cg05274680	cg05274680	20	60502248	CDH4	0.589863279	0.006716667	0.012386879	0.592289482	2.44E-62	-0.114482761	0.005833152	2.83E-62	FALSE	TRUE
cg05274722	cg05274722	9	117049247	COL27A1	0.75000046	-0.002442408	0.007621406	0.749611832	3.22E-85	-0.152367995	0.006178613	8.37E-76	FALSE	TRUE
cg05274741	cg05274741	3	20053940	C3orf48	0.604075454	-0.002855986	0.00546997	0.605350665	2.15E-39	0.044282872	0.002885931	2.14E-39	FALSE	TRUE
cg05274755	cg05274755	14	33408401	NPAS3	0.614273211	0.008079523	0.016016143	0.6155924	0.021513208	0.010733907	0.004655133	0.021821319	FALSE	FALSE
cg05274788	cg05274788	3	13703297	LINC00620	0.334436554	0.009741099	0.009873009	0.331596014	1.50E-29	-0.052771779	0.004267972	2.15E-28	FALSE	TRUE
cg05274794	cg05274794	19	19454873	MAU2	0.149082091	0.012927373	0.008890532	0.150598121	3.57E-08	-0.025564798	0.004537394	4.00E-08	FALSE	TRUE
cg05274843	cg05274843	12	69642576	CPSF6	0.534636817	-0.012179467	0.019483618	0.537597185	1.17E-08	-0.041987859	0.007215239	1.54E-08	FALSE	TRUE
cg05274848	cg05274848	17	73704069	SAP30BP	0.202979555	-0.009652464	0.007534055	0.211736182	4.05E-12	-0.023200857	0.003255514	4.16E-12	FALSE	TRUE
cg05274944	cg05274944	9	12693694	TYRP1	0.000290099	0.075865541	0.017876824	0.000215104	1.45E-15	-0.047996467	0.005676937	1.54E-15	FALSE	TRUE
cg05274945	cg05274945	9	132896735	GPR107	0.590331806	-0.004052508	0.007519433	0.591715977	1.68E-48	-0.064858402	0.003911537	1.88E-48	FALSE	TRUE
cg05274953	cg05274953	21	44589163	CRYAA	0.623376342	0.005588697	0.011165505	0.62234112	5.23E-06	-0.023543447	0.005097509	6.16E-06	FALSE	FALSE
cg05274981	cg05274981	2	56395456		0.000970974	0.104218842	0.030319114	0.001013737	1.76E-239	0.48643776	0.007084193	2.89E-239	FALSE	TRUE
cg05274996	cg05274996	11	44844769	TSPAN18	0.658914202	0.00472606	0.010698884	0.660104252	3.96E-55	-0.078277891	0.00404767	1.66E-53	FALSE	TRUE
cg05275001	cg05275001	11	64497598	RASGRP2	0.013207878	0.031084121	0.012223633	0.022553199	1.47E-50	-0.098896176	0.005718546	2.81E-47	FALSE	TRUE
cg05275012	cg05275012	3	40661229		0.339356476	-0.008948546	0.009333908	0.344398867	1.18E-11	-0.020770886	0.002983667	1.21E-11	FALSE	TRUE
cg05275033	cg05275033	17	75352900	Sep-09	0.0060291	-0.022141839	0.007733249	0.00761786	8.46E-40	-0.106039269	0.006991509	7.60E-39	FALSE	TRUE
cg05275075	cg05275075	17	3461707	TRPV3	0.026883959	-0.027781849	0.01213529	0.028839756	1.38E-20	-0.036191212	0.003703692	1.45E-20	FALSE	TRUE
cg05275104	cg05275104	9	2170902	SMARCA2	0.405723328	-0.006436505	0.007720262	0.409860029	0.002375572	0.010197083	0.003310367	0.002271933	FALSE	FALSE
cg05275149	cg05275149	22	46372001	WNT7B	0.011205971	0.003806584	0.001442644	0.012629976	0.091889379	0.001831599	0.001084519	0.092520036	FALSE	FALSE
cg05275153	cg05275153	4	3431837	RGS12	0.503469454	0.000792881	0.0011763	0.505138042	3.30E-136	0.128612243	0.0034304	4.53E-115	FALSE	TRUE
cg05275229	cg05275229	19	10023943	OLFM2	0.914176152	0.001518362	0.014087973	0.914494549	9.57E-85	0.116931258	0.00477044	1.17E-84	FALSE	TRUE
cg05275277	cg05275277	12	130976379	RIMBP2	0.018231005	0.014104595	0.005819079	0.021676079	1.10E-96	0.206616774	0.007606596	1.37E-96	FALSE	TRUE
cg05275307	cg05275307	21	37915200	CLDN14	0.281193588	-0.012112162	0.011190837	0.282986602	1.93E-14	-0.049669494	0.006124692	1.42E-14	FALSE	TRUE
cg05275343	cg05275343	X	15353925	PIGA	0.937246682	-0.000938891	0.01192505	0.937479909	1.96E-05	0.012952287	0.00297791	1.89E-05	FALSE	FALSE
cg05275368	cg05275368	20	51054978		0.495795189	-0.012270101	0.017759813	0.494740158	3.35E-159	-0.360389272	0.006437627	3.56E-151	FALSE	TRUE
cg05275406	cg05275406	17	40913058	RAMP2;RAMP2-AS1	0.440884951	0.001455212	0.001883987	0.442587268	5.23E-07	-0.006115247	0.001186182	4.77E-07	FALSE	FALSE
cg05275439	cg05275439	22	38629459	TMEM184B	0.91574245	-0.000971407	0.009181266	0.916373569	7.29E-59	-0.175142551	0.009282582	8.38E-59	FALSE	TRUE
cg05275468	cg05275468	3	20082916	KAT2B	0.446620572	0.004125998	0.005314228	0.449466274	0.99928621	-1.51E-06	0.001690322	0.999286113	FALSE	FALSE
cg05275495	cg05275495	6	26993375		0.339692695	0.01466299	0.014640634	0.327215105	7.05E-60	0.113413688	0.005941154	8.13E-60	FALSE	TRUE
cg05275576	cg05275576	11	130523347		0.246623018	0.02547565	0.021793815	0.251030568	2.76E-32	-0.078063096	0.006088981	2.98E-32	FALSE	TRUE
cg05275589	cg05275589	21	17042006		0.316054964	0.019467783	0.019344557	0.317858371	2.72E-159	0.30730667	0.006681418	2.56E-134	FALSE	TRUE
cg05275595	cg05275595	19	43857874	CD177	0.145020799	-0.012255895	0.008242932	0.146929703	6.61E-128	-0.212372705	0.00511471	1.98E-125	FALSE	TRUE
cg05275596	cg05275596	11	16618167		0.006072827	-0.027859288	0.009578116	0.006959962	9.89E-83	-0.105936722	0.004401331	1.20E-82	FALSE	TRUE
cg05275618	cg05275618	10	126004474		0.071878299	0.014083113	0.007358265	0.065315456	0.167448995	-0.007796226	0.005640991	0.16790784	FALSE	FALSE
cg05275732	cg05275732	2	43367147		0.75795252	0.003339153	0.010831564	0.75882584	4.82E-60	-0.113191952	0.005918338	5.56E-60	FALSE	TRUE
cg05275751	cg05275751	20	32481448		0.838715295	-0.001892566	0.009229553	0.839494262	0.00161213	-0.011876008	0.003741114	0.001652449	FALSE	FALSE
cg05275752	cg05275752	2	38892887	GALM	0.919201901	-0.001869845	0.018087635	0.918913172	2.16E-121	-0.200740263	0.005177771	1.19E-115	FALSE	TRUE
cg05275799	cg05275799	8	72755682	MSC-AS1;MSC	0.022768563	0.011054175	0.004760457	0.023276253	0.890296356	0.000267962	0.001942728	0.890357443	FALSE	FALSE
cg05275832	cg05275832	2	27984686		0.348136399	0.007200226	0.007648463	0.362398496	2.28E-23	-0.032298637	0.003023636	8.13E-23	FALSE	TRUE
cg05275847	cg05275847	1	116448549		0.079045954	0.013629165	0.007671243	0.080164361	4.56E-48	-0.062959324	0.003819354	5.11E-48	FALSE	TRUE
cg05275863	cg05275863	16	1307255	TPSD1	0.623735767	-0.008109064	0.016515287	0.625028415	1.84E-55	-0.093867412	0.005106534	7.97E-50	FALSE	TRUE
cg05275888	cg05275888	13	98500873		0.403746144	-0.006788501	0.008096029	0.408715468	5.92E-137	-0.223333502	0.006085711	8.05E-137	FALSE	TRUE
cg05275896	cg05275896	7	139992517		0.393275761	0.011036143	0.011438381	0.347113646	0.002154258	-0.012191547	0.003952658	0.002238409	FALSE	FALSE
cg05275944	cg05275944	2	143354439		0.777186658	0.003697982	0.012611749	0.777639943	3.63E-31	-0.059754773	0.004622047	5.10E-31	FALSE	TRUE
cg05275995	cg05275995	22	18062997	SLC25A18	0.203186407	-0.012619266	0.009521926	0.232048225	9.37E-129	-0.300603594	0.008672494	1.25E-128	FALSE	TRUE
cg05276007	cg05276007	19	58562965	ZSCAN1	0.917121375	0.001199826	0.01152875	0.917656878	5.22E-17	-0.029600851	0.003393505	5.43E-17	FALSE	TRUE
cg05276066	cg05276066	6	22569604	HDGFL1	0.710821365	0.003945532	0.01063648	0.711849977	0.852675082	0.000865116	0.004654191	0.852688477	FALSE	FALSE
cg05276105	cg05276105	19	44056247	XRCC1	0.179292528	0.012525645	0.009150191	0.184661218	0.048925995	0.006859063	0.003451668	0.047855655	FALSE	FALSE
cg05276137	cg05276137	20	62370796	SLC2A4RG	0.966012821	0.000186011	0.004365449	0.966139321	1.91E-60	-0.070929681	0.003691677	2.20E-60	FALSE	TRUE
cg05276155	cg05276155	14	82546712		0.134000497	-0.009566974	0.006262901	0.140817526	3.03E-301	-0.567135535	0.005717843	1.39E-209	FALSE	TRUE
cg05276175	cg05276175	6	32940312	BRD2	0.491075575	-0.001799616	0.002608822	0.492690329	0.771172816	0.000384293	0.00132113	0.771329109	FALSE	FALSE
cg05276182	cg05276182	6	55158377		0.467027903	0.011743449	0.014820735	0.445293861	2.26E-33	-0.083567386	0.00614465	2.28E-33	FALSE	TRUE
cg05276184	cg05276184	15	63372838		0.00403656	0.069622081	0.022002226	0.003453807	7.33E-08	-0.033705633	0.006117875	7.79E-08	FALSE	TRUE
cg05276186	cg05276186	21	18884510	CXADR	0.204358161	0.009995386	0.007658698	0.203884989	4.53E-62	0.046354844	0.002368958	5.25E-62	FALSE	TRUE
cg05276195	cg05276195	6	143557754	AIG1	0.016606467	0.057136038	0.022346599	0.015020057	0.194799063	-0.006983371	0.00537976	0.195205092	FALSE	FALSE
cg05276226	cg05276226	8	39441968	ADAM18	0.056635703	-0.017763066	0.009192958	0.057558533	5.27E-53	-0.076793053	0.004254486	4.54E-50	FALSE	TRUE
cg05276243	cg05276243	16	56764314	NUP93	0.443495772	0.003542121	0.004612224	0.4451941	0.0412369	0.003489943	0.001705331	0.041688764	FALSE	FALSE
cg05276262	cg05276262	18	67637515		0.556114962	-0.004671388	0.007925413	0.559390404	8.94E-06	0.010405003	0.002292456	8.37E-06	FALSE	FALSE
cg05276315	cg05276315	2	27468827		0.773970335	-0.002653238	0.009235919	0.774789279	9.72E-43	-0.166285991	0.010826296	2.40E-40	FALSE	TRUE
cg05276360	cg05276360	19	11354401	DOCK6	0.638542855	-0.003082214	0.006493665	0.639538882	2.95E-147	-0.216797422	0.005417701	6.96E-114	FALSE	TRUE
cg05276373	cg05276373	11	64302313		0.836970674	-0.002929924	0.01423659	0.838341848	3.02E-172	0.323921078	0.007012647	4.40E-172	FALSE	TRUE
cg05276408	cg05276408	10	1994537		0.911836363	0.000238104	0.002056803	0.908788628	1.34E-05	-0.003638968	0.00082658	1.70E-05	FALSE	FALSE
cg05276414	cg05276414	6	40345437	TDRG1	0.298834552	0.008982347	0.008215444	0.288947337	3.69E-91	-0.266238993	0.010268035	4.56E-91	FALSE	TRUE
cg05276469	cg05276469	17	16570473		0.497759571	-0.004361715	0.006418088	0.501948095	0.021863534	0.00626895	0.002722116	0.02207039	FALSE	FALSE
cg05276512	cg05276512	1	233764661	KCNK1	0.529458896	-0.005924476	0.009174272	0.526770299	0.000714603	0.013448687	0.003880517	0.000623373	FALSE	FALSE
cg05276718	cg05276718	2	240297137	HDAC4	0.015999931	-0.014445515	0.005654433	0.015588874	2.29E-24	-0.053021757	0.004905657	2.42E-24	FALSE	TRUE
cg05276753	cg05276753	15	57844149		0.987219343	-0.000142737	0.008908758	0.987322233	6.61E-81	-0.114897185	0.004854255	7.99E-81	FALSE	TRUE
cg05276774	cg05276774	11	95711046	MAML2	0.135537405	-0.011984242	0.007950783	0.14096102	0.181666155	-0.0109141	0.008163254	0.181910953	FALSE	FALSE
cg05276829	cg05276829	2	54861832	SPTBN1	0.63575681	0.005381911	0.011353368	0.637015078	1.04E-25	-0.046974904	0.004208111	1.10E-25	FALSE	TRUE
cg05276912	cg05276912	14	95161465		0.380051076	-0.006383819	0.007251604	0.381826324	2.33E-10	-0.024068513	0.003712578	2.39E-10	FALSE	TRUE
cg05276956	cg05276956	7	43343656	HECW1	0.094456883	-0.026997771	0.015909034	0.09936416	8.75E-49	0.133053761	0.007993896	9.83E-49	FALSE	TRUE
cg05276971	cg05276971	11	10066307	SBF2	0.383410319	-0.003762187	0.004304037	0.385182616	0.005554126	-0.006247659	0.002243324	0.005580667	FALSE	FALSE
cg05276978	cg05276978	18	55815884	NEDD4L	0.135813006	-0.011141777	0.007301011	0.137738172	6.29E-125	-0.169478533	0.00492517	1.55E-107	FALSE	TRUE
cg05277054	cg05277054	7	28725646	CREB5	0.001640486	0.030184867	0.008826682	0.002015539	6.79E-07	-0.010073654	0.001984628	7.24E-07	FALSE	FALSE
cg05277096	cg05277096	3	73672998	PDZRN3	0.840146427	0.00217541	0.010570529	0.838539698	0.2289319	0.009491463	0.007882675	0.229192798	FALSE	FALSE
cg05277122	cg05277122	14	103538143		0.995403049	-5.14E-05	0.008880973	0.995420232	1.02E-26	-0.029139436	0.002497043	3.76E-26	FALSE	TRUE
cg05277146	cg05277146	2	59212893		0.002309302	-0.034409106	0.010902873	0.002396973	4.10E-177	-0.378137184	0.007942966	6.03E-177	FALSE	TRUE
cg05277165	cg05277165	7	94285814	SGCE;PEG10	0.377105555	0.006984781	0.007818305	0.378250885	4.89E-31	0.030998124	0.002389966	1.65E-30	FALSE	TRUE
cg05277169	cg05277169	6	53371893	GCLC	0.009936182	-0.018462384	0.006984549	0.010213356	1.44E-160	-0.366443039	0.008540564	2.05E-160	FALSE	TRUE
cg05277329	cg05277329	16	67273168	FHOD1	0.163010574	-0.015475146	0.010989602	0.169992851	2.13E-101	-0.123938847	0.004390923	2.69E-101	FALSE	TRUE
cg05277425	cg05277425	2	191065479	C2orf88	0.611191159	-0.005029126	0.009859067	0.613485589	1.19E-41	-0.093684387	0.006232573	1.31E-41	FALSE	TRUE
cg05277491	cg05277491	15	85482074	SLC28A1	0.895618161	-0.001227444	0.009355014	0.896004684	0.244397847	-0.002982955	0.002560254	0.244954252	FALSE	FALSE
cg05277504	cg05277504	17	79961614	ASPSCR1	1.13E-06	0.094794014	0.014859408	4.33E-07	3.01E-29	-0.077875647	0.00645273	3.23E-29	FALSE	TRUE
cg05277793	cg05277793	11	5173436	OR52A1	0.995954542	7.41E-05	0.014607315	0.995969608	5.72E-154	0.261540914	0.006361097	8.05E-154	FALSE	TRUE
cg05277800	cg05277800	19	12707705	ZNF490	0.279283068	-0.010537669	0.009532317	0.276972254	3.82E-92	-0.163415276	0.006109111	2.38E-83	FALSE	TRUE
cg05277865	cg05277865	10	128824748	DOCK1	0.632050809	-0.006607876	0.013787885	0.633319753	2.16E-46	0.084885014	0.0050591	6.07E-44	FALSE	TRUE
cg05278081	cg05278081	1	20915576	CDA	0.977650411	0.000326735	0.011524932	0.97759273	1.74E-207	-0.399266163	0.006812219	2.01E-167	FALSE	TRUE
cg05278204	cg05278204	4	93476916	GRID2	1.29E-06	0.120435129	0.022733575	1.41E-06	2.93E-19	0.047592938	0.005060977	1.39E-18	FALSE	TRUE
cg05278215	cg05278215	13	45451118		0.795331622	0.002451762	0.009444957	0.796752434	1.78E-41	-0.069927241	0.004571063	8.63E-40	FALSE	TRUE
cg05278256	cg05278256	22	26137980	MYO18B	0.843138898	-0.001884271	0.009520161	0.8442954	5.03E-124	-0.19799779	0.005856693	9.83E-106	FALSE	TRUE
cg05278271	cg05278271	19	7554137	PEX11G	0.632912176	-0.004708171	0.009848929	0.634178645	0.001133712	-0.006638333	0.00202302	0.00122024	FALSE	FALSE
cg05278307	cg05278307	11	117300892	DSCAML1	0.892497581	0.000498949	0.00365712	0.892443983	1.87E-15	-0.039751946	0.004824284	1.94E-15	FALSE	TRUE
cg05278335	cg05278335	6	13329023	TBC1D7	0.064863479	0.010099221	0.00535256	0.074749236	0.049200242	0.004716505	0.002392767	0.049717109	FALSE	FALSE
cg05278442	cg05278442	7	92861491	CCDC132	0.706394067	-0.001149318	0.002940341	0.699819315	0.582710313	-0.001067423	0.001942453	0.582921563	FALSE	FALSE
cg05278500	cg05278500	14	48096021	MDGA2	0.389190367	-0.003429039	0.003921651	0.385031323	3.73E-26	-0.018029281	0.001563461	8.97E-26	FALSE	TRUE
cg05278530	cg05278530	9	126497270	DENND1A	0.752561422	0.002987933	0.009474051	0.753452872	0.006747133	-0.010791401	0.003967052	0.006778027	FALSE	FALSE
cg05278544	cg05278544	19	3621295	CACTIN	0.816982827	0.002492431	0.010642713	0.816559078	0.045728789	0.008496136	0.004228923	0.045477467	FALSE	FALSE
cg05278651	cg05278651	1	220533602		0.579023972	0.004028977	0.007253553	0.580437695	1.56E-25	-0.040209403	0.003496164	1.82E-25	FALSE	TRUE
cg05278722	cg05278722	20	55999554		0.595529568	0.006460274	0.012157112	0.596899905	8.78E-54	-0.063619892	0.003575544	7.74E-49	FALSE	TRUE
cg05278731	cg05278731	1	118790199		0.288596162	-0.010764822	0.010048112	0.293233482	8.42E-24	-0.052559484	0.004829814	1.34E-23	FALSE	TRUE
cg05278780	cg05278780	5	154496708		0.900208945	-0.001075751	0.008557667	0.900750577	1.99E-29	-0.049979442	0.003983266	7.42E-29	FALSE	TRUE
cg05278822	cg05278822	19	1387755	NDUFS7	0.723171193	0.0030632	0.008345675	0.716723087	2.06E-27	0.083201681	0.007170551	2.20E-27	FALSE	TRUE
cg05278858	cg05278858	10	111037038		0.015548603	-0.037417376	0.014031123	0.011850287	9.37E-87	-0.131515536	0.004888215	2.27E-82	FALSE	TRUE
cg05278894	cg05278894	4	114565961	CAMK2D	0.683060955	0.002105656	0.005154051	0.684177286	1.15E-15	-0.025135212	0.002996452	2.53E-15	FALSE	TRUE
cg05278980	cg05278980	22	48456672		0.398280302	-0.00838748	0.009903154	0.400037945	4.99E-82	-0.1252373	0.005196892	6.67E-74	FALSE	TRUE
cg05279031	cg05279031	7	66044508	LOC493754	0.102874444	0.011599879	0.006492347	0.086036553	0.001938816	-0.013496462	0.004330432	0.002034058	FALSE	FALSE
cg05279076	cg05279076	8	103666388	KLF10	0.572833402	0.002997185	0.005259867	0.573420731	0.007445561	0.003965103	0.001475579	0.007657673	FALSE	FALSE
cg05279086	cg05279086	10	3753057	LOC105376360	0.69989427	0.002845882	0.007378925	0.700957769	1.51E-16	-0.025204623	0.002886239	2.50E-16	FALSE	TRUE
cg05279092	cg05279092	17	35290458		0.083416555	0.004704512	0.002687158	0.084568174	4.08E-14	0.026177457	0.003316887	9.49E-14	FALSE	TRUE
cg05279113	cg05279113	X	71459115	ERCC6L;PIN4	0.639110003	0.003442262	0.00733444	0.640358552	0.00227429	0.009201331	0.002984708	0.002236022	FALSE	FALSE
cg05279137	cg05279137	11	968423	AP2A2	0.565422323	0.002236308	0.003841335	0.566107447	1.46E-30	-0.048979287	0.003928158	1.95E-29	FALSE	TRUE
cg05279149	cg05279149	16	88505093	ZNF469	0.696114972	0.001971815	0.00504296	0.698406167	0.002239899	-0.014840177	0.004829993	0.002252707	FALSE	FALSE
cg05279172	cg05279172	17	7113697	DLG4	0.001316863	-0.043257053	0.012951126	0.001372035	7.45E-55	0.167587251	0.009316189	8.49E-55	FALSE	TRUE
cg05279185	cg05279185	20	36140289		0.968434282	0.000356302	0.008727414	0.967812658	2.42E-190	0.371590431	0.007200957	3.65E-190	FALSE	TRUE
cg05279229	cg05279229	7	1896384	MAD1L1	0.008407484	-0.025521686	0.009426201	0.014828078	1.42E-15	-0.06987723	0.008223859	1.76E-15	FALSE	TRUE
cg05279255	cg05279255	21	34144124	C21orf62-AS1;PAXBP1	0.677638931	0.001498326	0.003599312	0.679766014	0.066547813	0.003070891	0.001670476	0.067053904	FALSE	FALSE
cg05279262	cg05279262	1	151357465		0.690671365	-0.003972814	0.009977448	0.691763952	4.12E-07	0.018140373	0.003531189	4.18E-07	FALSE	FALSE
cg05279284	cg05279284	14	24769176	DHRS1;C14orf21	0.000850154	0.004929782	0.001416863	0.000888392	7.75E-09	0.003742015	0.000636036	7.90E-09	FALSE	TRUE
cg05279291	cg05279291	15	93856295		0.203590484	-0.01708167	0.013354492	0.205275791	3.43E-68	0.1806547	0.008644098	4.03E-68	FALSE	TRUE
cg05279353	cg05279353	20	61821700		0.006036873	-0.022496342	0.007563206	0.005683536	8.36E-155	0.22260225	0.005384711	1.18E-154	FALSE	TRUE
cg05279373	cg05279373	11	114166971	NNMT	0.938601386	0.000703995	0.008683464	0.936149099	9.04E-207	0.342859776	0.005881277	5.89E-168	FALSE	TRUE
cg05279387	cg05279387	22	21321253	AIFM3	0.736454802	0.006781041	0.019817314	0.736965649	5.47E-167	-0.361732041	0.00809373	7.90E-167	FALSE	TRUE
cg05279413	cg05279413	7	1572327	MAFK	0.361864793	0.009977896	0.010883492	0.369640427	0.466177447	0.005144207	0.007057207	0.466427304	FALSE	FALSE
cg05279432	cg05279432	2	219501031	PLCD4	0.181282792	0.009053189	0.006649295	0.181756095	9.14E-05	-0.012654884	0.003206843	9.22E-05	FALSE	FALSE
cg05279622	cg05279622	6	29629758	MOG	0.138812914	0.017034858	0.011400279	0.148145258	8.03E-93	-0.185573587	0.006826681	4.98E-84	FALSE	TRUE
cg05279643	cg05279643	11	62445555	UBXN1	0.723938069	0.003173473	0.008916628	0.724090113	1.58E-05	-0.021410236	0.004902957	1.75E-05	FALSE	FALSE
cg05279681	cg05279681	19	4533663	PLIN5	0.182367738	0.013584552	0.009998805	0.18456487	1.70E-55	-0.100145568	0.005246818	1.66E-53	FALSE	TRUE
cg05279707	cg05279707	20	49547986	ADNP	0.722759695	-0.002550715	0.007186334	0.723749688	0.090716569	0.002598021	0.001533347	0.090897475	FALSE	FALSE
cg05279718	cg05279718	9	97854150		0.982983604	-0.000145562	0.006782269	0.983063914	2.62E-151	-0.261447078	0.006470422	3.66E-151	FALSE	TRUE
cg05279726	cg05279726	9	139912777	ABCA2	0.877228257	-0.000603635	0.003838354	0.876508669	6.89E-09	0.02338261	0.003883459	7.13E-09	FALSE	TRUE
cg05279757	cg05279757	9	29213781	LINGO2	0.555647425	0.002611454	0.004425569	0.55711976	1.05E-08	0.014127099	0.002412401	1.27E-08	FALSE	TRUE
cg05279758	cg05279758	21	45544615	PWP2	0.30147026	0.007257546	0.006958385	0.306554722	0.000789017	-0.013591945	0.00402375	0.00079439	FALSE	FALSE
cg05279806	cg05279806	3	175128616	NAALADL2	0.141482551	-0.007568166	0.005104163	0.151829264	4.85E-11	-0.013098786	0.001930694	6.01E-11	FALSE	TRUE
cg05279864	cg05279864	7	87109319		1.12E-07	0.071881156	0.012150911	1.24E-07	2.45E-11	-0.024677776	0.003578729	3.32E-11	FALSE	TRUE
cg05279866	cg05279866	8	37378355		0.075447342	0.01004092	0.005486113	0.075492318	1.97E-201	0.326942669	0.005884526	1.94E-167	FALSE	TRUE
cg05279901	cg05279901	19	42498662	ATP1A3	0.072809942	0.00809245	0.00445095	0.081251316	3.86E-09	0.013402269	0.002203612	3.55E-09	FALSE	TRUE
cg05279926	cg05279926	22	31160131	OSBP2	0.823275458	0.001737936	0.007779252	0.823898864	1.96E-217	0.29469573	0.004867746	3.09E-217	FALSE	TRUE
cg05279962	cg05279962	20	47963059		0.017590486	0.046554313	0.015567886	0.00872024	1.24E-243	0.417801029	0.005943935	2.05E-243	FALSE	TRUE
cg05280088	cg05280088	19	52262969	FPR2	0.132570601	-0.028357848	0.018680482	0.140163584	1.82E-10	-0.04508559	0.006878586	2.85E-10	FALSE	TRUE
cg05280109	cg05280109	2	74212731		0.698486159	-0.000751712	0.001869483	0.691056717	0.87853376	-0.000202756	0.00131909	0.877952718	FALSE	FALSE
cg05280131	cg05280131	2	132248998	FAM128A;LOC150776	0.706866219	-0.002587003	0.006835233	0.707759785	6.26E-70	0.091105402	0.004026762	1.14E-65	FALSE	TRUE
cg05280133	cg05280133	15	45670068	GATM;LOC145663	0.246912941	0.005638993	0.004826195	0.254924791	4.22E-99	-0.074625436	0.002693435	5.31E-99	FALSE	TRUE
cg05280148	cg05280148	16	30134882	MAPK3	0.58145926	0.003703822	0.006694847	0.583850396	0.114278534	0.0031657	0.002000063	0.11453729	FALSE	FALSE
cg05280206	cg05280206	11	1575607	HCCA2;DUSP8	0.702569179	-0.004697212	0.012257496	0.704133206	2.06E-87	0.141559322	0.005640036	2.53E-87	FALSE	TRUE
cg05280255	cg05280255	11	74174750	KCNE3	0.914569142	-0.000969354	0.008902905	0.914086487	9.17E-16	-0.047193161	0.00564344	2.84E-15	FALSE	TRUE
cg05280342	cg05280342	8	18343715		0.788925565	-0.002022118	0.00755148	0.789693093	3.53E-176	0.242576997	0.005124954	5.18E-176	FALSE	TRUE
cg05280478	cg05280478	17	73662588	RECQL5;SAP30BP	0.565991294	-0.008289618	0.014396329	0.56921541	1.35E-07	0.030957951	0.005744227	1.51E-07	FALSE	FALSE
cg05280501	cg05280501	9	80130342	GNA14;GNA14-AS1	0.000100393	-0.0733248	0.01779768	0.000106438	0	-0.577099076	0.003645123	4.18E-285	FALSE	TRUE
cg05280508	cg05280508	16	28486629		0.5203677	-0.004268044	0.006629755	0.521921633	4.46E-17	-0.029532187	0.003300505	3.72E-17	FALSE	TRUE
cg05280527	cg05280527	14	80328450	NRXN3	0.604032113	-0.005582984	0.010754463	0.605379488	2.78E-109	-0.231730451	0.007675025	6.34E-95	FALSE	TRUE
cg05280534	cg05280534	18	56283228	ALPK2	0.980831351	-0.000220008	0.00893201	0.980555736	1.45E-43	-0.062841215	0.003849525	1.94E-42	FALSE	TRUE
cg05280555	cg05280555	3	32727089	CNOT10	0.338952654	0.003864288	0.004027361	0.340752472	0.065321215	0.003559683	0.001921737	0.064909607	FALSE	FALSE
cg05280614	cg05280614	13	45923864	TPT1-AS1	0.193196687	-0.01214332	0.00871171	0.184850087	9.53E-05	0.01644892	0.004132934	8.91E-05	FALSE	FALSE
cg05280698	cg05280698	19	37825388	HKR1	0.163160071	0.002156511	0.001535209	0.164729098	9.58E-23	0.056162023	0.00541521	1.01E-22	FALSE	TRUE
cg05280715	cg05280715	12	93894393	MRPL42	0.274533486	0.015857985	0.014448295	0.276322128	2.13E-13	-0.043863445	0.005796192	2.20E-13	FALSE	TRUE
cg05280750	cg05280750	19	5568193	PLAC2	0.520887997	-0.008381196	0.013035214	0.522440791	5.27E-114	-0.1688636	0.005351263	2.33E-96	FALSE	TRUE
cg05280780	cg05280780	15	29424936	FAM189A1	0.357024	0.006398473	0.006689024	0.346866659	7.62E-13	-0.031077072	0.004146012	8.47E-13	FALSE	TRUE
cg05280797	cg05280797	10	79792174	RPS24	0.563116781	-0.003207296	0.005539942	0.564570763	0.471597045	-0.002661055	0.003684089	0.471082692	FALSE	FALSE
cg05280806	cg05280806	17	79366205		0.670187641	-0.003208219	0.007511097	0.67198461	3.82E-77	0.182495187	0.007785567	7.45E-70	FALSE	TRUE
cg05280814	cg05280814	11	134143149		0.267704201	-0.017100721	0.015358112	0.269487506	5.54E-75	0.172989401	0.007730896	6.62E-75	FALSE	TRUE
cg05280886	cg05280886	19	33355369	SLC7A9	0.007672604	0.046202429	0.016871734	0.007900183	7.65E-30	-0.086824726	0.006849717	1.49E-29	FALSE	TRUE
cg05280964	cg05280964	X	50914579	LINC01284	0.551273193	0.01095079	0.018353988	0.552756107	1.25E-66	-0.155246722	0.007496442	6.48E-60	FALSE	TRUE
cg05281061	cg05281061	15	75638490	NEIL1	0.223856252	0.008244292	0.006740579	0.225582718	0.017116908	-0.006556735	0.002741134	0.017397327	FALSE	FALSE
cg05281096	cg05281096	5	8340266	LOC729506	0.155087378	0.007178694	0.004692261	0.136875413	0.134957702	-0.004800458	0.003207319	0.135565679	FALSE	FALSE
cg05281116	cg05281116	5	131347975	ACSL6	0.125097544	0.018134399	0.011377626	0.135928782	4.35E-105	0.138754369	0.00475285	5.18E-93	FALSE	TRUE
cg05281126	cg05281126	16	89072984		0.179242865	0.016848751	0.01231958	0.180586333	3.36E-50	-0.079442853	0.004450141	5.17E-49	FALSE	TRUE
cg05281145	cg05281145	14	100530975	EVL	0.644676608	0.006132516	0.013064556	0.642242942	3.83E-07	-0.029037558	0.005635118	4.92E-07	FALSE	FALSE
cg05281206	cg05281206	17	32682770	CCL13	0.430457311	-0.016015829	0.020267006	0.432174897	9.16E-14	-0.050225919	0.006502264	1.59E-13	FALSE	TRUE
cg05281221	cg05281221	11	43600303		0.007966557	0.005979303	0.002174845	0.009869955	6.03E-08	0.006015234	0.001087381	6.91E-08	FALSE	TRUE
cg05281304	cg05281304	2	166963245	SCN1A;LOC101929680	0.971707381	-0.000651015	0.018355445	0.971812706	7.31E-192	-0.303376783	0.005825556	1.10E-191	FALSE	TRUE
cg05281307	cg05281307	13	20077981	TPTE2	0.376719697	0.005503464	0.006207263	0.382260522	0.018053304	-0.008543707	0.003600746	0.018298326	FALSE	FALSE
cg05281308	cg05281308	18	19320308	MIB1	0.074053477	0.008140327	0.004495781	0.084322303	0.021308466	0.003036655	0.001312496	0.021317822	FALSE	FALSE
cg05281328	cg05281328	19	13988555	NANOS3	0.805393433	0.001555746	0.0061528	0.802378954	2.46E-11	-0.022951446	0.00330539	2.67E-11	FALSE	TRUE
cg05281338	cg05281338	7	5609897		0.606700096	0.003773018	0.007035758	0.598702689	0.291333442	0.002109843	0.001997889	0.291900941	FALSE	FALSE
cg05281340	cg05281340	22	24191802		0.635820589	0.001213174	0.002512125	0.63225822	0.464705706	-0.001208245	0.001651935	0.465060027	FALSE	FALSE
cg05281385	cg05281385	13	98452480		0.997717672	-2.69E-05	0.009198881	0.997713803	7.75E-130	-0.231048346	0.006406087	1.43E-114	FALSE	TRUE
cg05281406	cg05281406	9	124449898	DAB2IP	0.020824532	0.024571719	0.010144115	0.020741847	3.38E-305	0.39951647	0.00405213	6.11E-305	FALSE	TRUE
cg05281407	cg05281407	1	204285551	PLEKHA6	0.003093316	-0.034399592	0.010666389	0.003018822	0.18656368	0.011334356	0.008572552	0.187092734	FALSE	FALSE
cg05281410	cg05281410	19	49848199	TEAD2	0.759830794	0.002299321	0.007273317	0.754383901	8.02E-16	-0.030062046	0.003555384	1.63E-15	FALSE	TRUE
cg05281418	cg05281418	7	20836900		0.277747385	0.006682602	0.006086554	0.282086089	0.37542388	-0.003136372	0.00353693	0.375691468	FALSE	FALSE
cg05281436	cg05281436	21	46153081		0.207547605	-0.017931761	0.0141435	0.20924177	1.17E-14	-0.030195452	0.003697215	1.28E-14	FALSE	TRUE
cg05281603	cg05281603	11	111384124	BTG4;C11orf88;MIR34C	0.026309036	0.017405858	0.007690924	0.026870313	2.92E-06	0.026411332	0.005540272	2.90E-06	FALSE	FALSE
cg05281629	cg05281629	4	185038989	ENPP6	0.797926036	-0.002429663	0.009487361	0.798662339	7.14E-41	-0.068247262	0.004595049	7.87E-41	FALSE	TRUE
cg05281645	cg05281645	17	33673036		0.338965697	0.002229397	0.002260418	0.345514325	9.13E-13	-0.015262612	0.002075908	9.40E-13	FALSE	TRUE
cg05281704	cg05281704	1	158064788	KIRREL	0.989396637	8.74E-05	0.006578313	0.989436125	4.07E-05	-0.01391014	0.003357844	4.11E-05	FALSE	FALSE
cg05281708	cg05281708	3	44690673	ZNF35	0.492223798	0.002189935	0.002626415	0.475998856	0.001926677	0.006650914	0.002133	0.001937996	FALSE	FALSE
cg05281748	cg05281748	1	155829652	GON4L;SYT11	0.964984222	-0.000416693	0.009491827	0.965114546	7.85E-148	0.161170456	0.004050233	1.33E-123	FALSE	TRUE
cg05281794	cg05281794	6	8398901		0.003193671	0.050724647	0.016648866	0.003307708	7.42E-39	-0.053689087	0.003499738	4.37E-39	FALSE	TRUE
cg05281810	cg05281810	18	77542644		0.109664972	0.02234233	0.012220714	0.081410916	7.38E-51	-0.089224149	0.004959	6.83E-50	FALSE	TRUE
cg05281894	cg05281894	1	13910698	PDPN	0.304381672	0.002080701	0.00201757	0.310559055	5.08E-27	-0.02482989	0.002158618	5.42E-27	FALSE	TRUE
cg05281945	cg05281945	1	27684241	MAP3K6	0.038181628	0.013975804	0.00662	0.043740072	4.02E-203	-0.204673192	0.003619013	8.05E-161	FALSE	TRUE
cg05281959	cg05281959	8	48880946	MCM4	0.889824841	0.001139575	0.007966612	0.887258695	0.517618552	0.00189223	0.002917701	0.517156373	FALSE	FALSE
cg05281998	cg05281998	20	61761975		0.11877854	0.015770912	0.010006683	0.124414865	4.28E-20	-0.065587781	0.006666325	4.40E-20	FALSE	TRUE
cg05282030	cg05282030	20	35947832		0.271033031	0.006494028	0.005749013	0.27140781	1.76E-205	-0.27943797	0.004818491	2.42E-171	FALSE	TRUE
cg05282036	cg05282036	16	7455377	RBFOX1	0.944965026	-0.000684099	0.009848279	0.945019314	5.35E-150	0.301901374	0.007392591	2.85E-129	FALSE	TRUE
cg05282044	cg05282044	11	32913990	QSER1	0.762514442	-0.000624784	0.002048211	0.762613294	0.514643068	0.000838568	0.001286505	0.51503345	FALSE	FALSE
cg05282049	cg05282049	11	110609550		0.293691326	0.01103759	0.010467938	0.298982622	1.90E-28	-0.044174083	0.003688178	1.36E-27	FALSE	TRUE
cg05282129	cg05282129	22	33502065		0.001504135	0.09326777	0.028288621	0.001565749	3.15E-292	0.456027386	0.004961691	5.60E-292	FALSE	TRUE
cg05282177	cg05282177	10	75877841	VCL	0.274541571	-0.008502676	0.007731985	0.289475245	8.72E-137	0.251975303	0.006752123	6.13E-118	FALSE	TRUE
cg05282211	cg05282211	14	59351313	LINC01500	0.367277335	-0.007033893	0.007778046	0.369062551	1.17E-33	-0.056315986	0.004281319	1.27E-33	FALSE	TRUE
cg05282240	cg05282240	5	141277255	LOC729080	0.511073114	-0.007194927	0.010392034	0.496271065	0.677185678	-0.002081046	0.004974006	0.676080092	FALSE	FALSE
cg05282260	cg05282260	6	156983263		0.423914194	-0.004123577	0.005130193	0.427570172	1.47E-36	-0.051895541	0.003539255	4.51E-36	FALSE	TRUE
cg05282437	cg05282437	20	61936520	COL20A1	0.221940009	0.018742791	0.015260174	0.223663018	8.83E-29	0.068281189	0.005672863	7.13E-28	FALSE	TRUE
cg05282459	cg05282459	22	51117157	SHANK3	0.954832626	0.000522156	0.009218886	0.955000662	0.024155387	-0.00879142	0.00388811	0.024473964	FALSE	FALSE
cg05282518	cg05282518	14	20344920	OR4K2	0.571561949	-0.00488196	0.008450665	0.56780572	5.27E-20	-0.048384784	0.004871107	2.97E-20	FALSE	TRUE
cg05282559	cg05282559	11	44587138	CD82	0.248643432	0.006559643	0.005626755	0.251450457	9.30E-11	0.011223719	0.00166812	8.57E-11	FALSE	TRUE
cg05282572	cg05282572	16	84127958	MBTPS1	2.59E-11	0.168054112	0.021156047	3.04E-11	1.81E-57	0.079235591	0.00412334	1.29E-53	TRUE	TRUE
cg05282579	cg05282579	11	658119	DEAF1	0.110692962	-0.016788542	0.010348565	0.114034752	0.955647193	-0.000387144	0.006955964	0.955651248	FALSE	FALSE
cg05282641	cg05282641	14	47121156	RPL10L	0.106454576	0.011963854	0.007294698	0.109400142	3.57E-07	-0.011223081	0.002155019	3.48E-07	FALSE	FALSE
cg05282874	cg05282874	1	43832326	ELOVL1	0.38319274	-0.014618122	0.016715808	0.384965232	9.55E-119	-0.248830566	0.007656002	5.60E-101	FALSE	TRUE
cg05282968	cg05282968	6	168428477	KIF25	0.377734845	0.001839724	0.00207962	0.379512049	0.442923738	0.000783769	0.001020975	0.443265725	FALSE	FALSE
cg05283081	cg05283081	15	45482482	SHF	0.170889	-0.017921277	0.012507273	0.165304744	0.000224467	0.012774463	0.003435753	0.000226293	FALSE	FALSE
cg05283119	cg05283119	2	237865048		0.482319247	-0.004205899	0.005974049	0.486521189	1.12E-108	-0.237224409	0.007936088	1.43E-108	FALSE	TRUE
cg05283184	cg05283184	6	79620031		0.660408633	-0.006396774	0.014496396	0.661806885	1.17E-94	-0.25235812	0.008845794	3.48E-88	FALSE	TRUE
cg05283252	cg05283252	6	3273439	SLC22A23	0.924860203	-0.001360491	0.01442474	0.925139215	6.69E-33	0.058338728	0.004255881	4.23E-33	FALSE	TRUE
cg05283276	cg05283276	10	24780103	KIAA1217	0.903009921	-0.001388395	0.011392729	0.903369355	2.95E-13	0.038724208	0.005034956	2.30E-13	FALSE	TRUE
cg05283379	cg05283379	7	68157097		0.468501609	0.015061551	0.020545983	0.46948831	0.352421143	0.006095133	0.006544716	0.352397543	FALSE	FALSE
cg05283385	cg05283385	9	134585396	RAPGEF1	0.064128416	0.022971242	0.011993482	0.064712421	2.81E-45	-0.111358059	0.007022687	3.14E-45	FALSE	TRUE
cg05283453	cg05283453	17	79659241	HGS	0.436603504	-0.00245338	0.00314508	0.445225415	1.49E-05	-0.015262412	0.003487147	1.50E-05	FALSE	FALSE
cg05283480	cg05283480	20	55361757		0.36528369	0.013456348	0.014817825	0.367070279	1.38E-14	-0.035127855	0.004412667	1.43E-14	FALSE	TRUE
cg05283486	cg05283486	5	72591623		0.176697861	-0.012941209	0.009318738	0.174152186	6.36E-176	-0.3224559	0.00682335	9.64E-176	FALSE	TRUE
cg05283521	cg05283521	7	157259343		0.074000266	-0.028895296	0.015800385	0.077884139	0.009502545	-0.007048659	0.002707656	0.00954273	FALSE	FALSE
cg05283538	cg05283538	20	1165228	C20orf46	0.055516446	0.012537034	0.005999213	0.046334155	1.38E-245	0.295558178	0.003806449	2.69E-203	FALSE	TRUE
cg05283542	cg05283542	3	99357613	COL8A1;MIR548G	0.085306336	0.016317729	0.009378651	0.086471861	2.07E-128	-0.177586741	0.005135922	2.77E-128	FALSE	TRUE
cg05283544	cg05283544	8	134262768	NDRG1	0.874015007	-0.001369352	0.008635314	0.874877429	1.43E-09	0.023325983	0.003775198	1.46E-09	FALSE	TRUE
cg05283551	cg05283551	14	74684544		0.062660669	0.005364298	0.002844385	0.063640697	3.59E-10	0.008544896	0.00131447	3.37E-10	FALSE	TRUE
cg05283588	cg05283588	5	62086635		0.308078774	-0.008304784	0.008116279	0.309881565	3.26E-68	-0.090955135	0.00435105	3.83E-68	FALSE	TRUE
cg05283597	cg05283597	3	52812410	ITIH1	0.212992646	-0.012471955	0.009956297	0.218805963	2.16E-42	-0.100786714	0.006630258	2.39E-42	FALSE	TRUE
cg05283629	cg05283629	15	41806200	LTK	0.230587811	0.008591226	0.007098943	0.238594994	4.60E-258	-0.393387671	0.005162962	7.75E-258	FALSE	TRUE
cg05283631	cg05283631	11	537476	LRRC56	0.315974743	0.002404897	0.002389276	0.317778149	0.201859774	-0.001183021	0.00092609	0.202112545	FALSE	FALSE
cg05283646	cg05283646	8	1105957		0.359262763	-0.002526114	0.002736657	0.366388972	4.06E-76	0.199074248	0.008799371	4.86E-76	FALSE	TRUE
cg05283684	cg05283684	9	129981178	RALGPS1	0.349556495	0.012435354	0.013250066	0.351352105	1.51E-16	-0.038979112	0.004542388	1.57E-16	FALSE	TRUE
cg05283685	cg05283685	11	92001577		0.6939194	-0.004004879	0.010170623	0.695001782	1.82E-78	-0.117705068	0.005087587	2.19E-78	FALSE	TRUE
cg05283716	cg05283716	6	51204950		0.012271904	0.011504339	0.004421324	0.013983292	2.75E-165	-0.351837908	0.007957442	3.96E-165	FALSE	TRUE
cg05283813	cg05283813	11	95926003	MAML2	0.061544658	0.014998986	0.007918325	0.062514373	4.63E-08	0.021012807	0.003780745	4.71E-08	FALSE	TRUE
cg05283834	cg05283834	11	18610440	UEVLD	0.066914635	0.003397814	0.001831271	0.067932869	0.80477799	0.000239724	0.000969829	0.804937611	FALSE	FALSE
cg05283871	cg05283871	X	7896360	PNPLA4	0.068749014	0.021989403	0.011651116	0.068364523	5.87E-11	-0.038395652	0.00568335	6.96E-11	FALSE	TRUE
cg05283872	cg05283872	1	232513095		0.704669673	0.002993634	0.007894027	0.705717982	1.30E-06	-0.019328239	0.003933031	1.50E-06	FALSE	FALSE
cg05283960	cg05283960	X	38628532		0.669571539	0.006182829	0.014478247	0.672589481	0.723337983	0.001960897	0.00553659	0.723461794	FALSE	FALSE
cg05283992	cg05283992	11	25794249		0.060065743	-0.019629227	0.010177705	0.062818305	1.79E-66	-0.143503829	0.006253207	1.90E-65	FALSE	TRUE
cg05284029	cg05284029	9	136721646	VAV2	0.024933676	-0.018291547	0.008004462	0.025474528	0.710095634	-0.001163813	0.00312812	0.710110314	FALSE	FALSE
cg05284036	cg05284036	17	17807076	TOM1L2	0.783638385	-0.001556428	0.005657998	0.784969166	0.102187394	-0.005223093	0.003191058	0.10237964	FALSE	FALSE
cg05284064	cg05284064	11	94878271		0.815241856	0.002693982	0.01032983	0.797891267	3.63E-71	-0.150304543	0.006975936	4.29E-71	FALSE	TRUE
cg05284091	cg05284091	3	38995870	SCN11A	0.630993823	-0.006055072	0.012096	0.622660424	7.70E-21	-0.032379142	0.003289472	8.09E-21	FALSE	TRUE
cg05284201	cg05284201	2	45520522		0.267027186	-0.008792523	0.007715219	0.265629802	2.59E-165	-0.400553399	0.008628424	1.46E-141	FALSE	TRUE
cg05284211	cg05284211	7	41400299		0.212078817	0.014464584	0.011422434	0.21325334	1.87E-56	-0.08581188	0.004678927	2.14E-56	FALSE	TRUE
cg05284276	cg05284276	10	47080824		0.356955116	-0.007855146	0.008500255	0.358746887	5.80E-26	-0.046017624	0.004015575	5.51E-25	FALSE	TRUE
cg05284306	cg05284306	11	57122222	P2RX3	1.41E-13	0.161731802	0.01758922	1.72E-13	1.80E-14	0.046512867	0.005870013	1.86E-14	TRUE	TRUE
cg05284480	cg05284480	16	2318642	RNPS1	0.000972639	0.007871014	0.002228422	0.001188112	0.004540667	0.002655567	0.00093053	0.00462893	FALSE	FALSE
cg05284589	cg05284589	10	50391840	C10orf128	0.513254995	0.007068285	0.01079421	0.514824302	4.34E-139	-0.316080047	0.008330385	9.15E-121	FALSE	TRUE
cg05284631	cg05284631	19	36734986		0.235121686	0.009452585	0.007917633	0.241079124	9.81E-12	-0.034996158	0.004948457	1.03E-11	FALSE	TRUE
cg05284652	cg05284652	8	70746191	SLCO5A1	0.974861842	0.000191375	0.005871268	0.974373821	0.005079435	0.005527248	0.001963884	0.005250275	FALSE	FALSE
cg05284666	cg05284666	17	6898821	ALOX12;ALOX12-AS1	0.005961257	0.019629383	0.006673586	0.006485924	5.27E-116	-0.267735701	0.008299306	5.76E-101	FALSE	TRUE
cg05284697	cg05284697	15	58755866	LOC101928694;LIPC	0.307235361	0.009273548	0.009047143	0.309038028	0.000562384	-0.01055303	0.003028467	0.000569331	FALSE	FALSE
cg05284713	cg05284713	4	8621361	CPZ	0.363180232	-0.004823221	0.005240966	0.364375788	1.18E-40	-0.033976459	0.002223309	7.66E-40	FALSE	TRUE
cg05284724	cg05284724	7	138818658	TTC26	0.943717124	-0.000492532	0.006529754	0.940827365	0.171071819	0.002784169	0.002029059	0.171251116	FALSE	FALSE
cg05284740	cg05284740	11	34125841	NAT10	0.471350007	0.008327056	0.011532493	0.475265707	1.10E-07	0.030567403	0.0056257	1.15E-07	FALSE	FALSE
cg05284742	cg05284742	14	93552128	ITPK1	0.373819174	0.011697925	0.01307681	0.378013059	0.0173479	0.013455879	0.005622682	0.017308558	FALSE	FALSE
cg05284750	cg05284750	7	93204985	CALCR	0.108990782	0.003384915	0.00207666	0.117998071	2.48E-132	-0.0872369	0.00245439	3.35E-132	FALSE	TRUE
cg05284751	cg05284751	16	34407760		0.022730381	-0.015380642	0.006420048	0.022958101	0.004449569	-0.011830006	0.004136833	0.004546101	FALSE	FALSE
cg05284776	cg05284776	4	110516541	CCDC109B	0.587129772	-0.005473011	0.010068122	0.588522388	0.04949087	-0.004938016	0.00250575	0.049666733	FALSE	FALSE
cg05284802	cg05284802	12	115044403		0.170226049	-0.016830976	0.012186116	0.171819058	1.38E-47	-0.078482359	0.004792268	1.54E-47	FALSE	TRUE
cg05284873	cg05284873	19	6709822	C3	0.970681478	-0.000326052	0.008795644	0.970694719	0.11900339	0.004703474	0.00301144	0.119433085	FALSE	FALSE
cg05284887	cg05284887	1	147233306	GJA5	0.955756154	-0.000558308	0.010056732	0.95605179	2.07E-161	-0.238387468	0.005526208	2.96E-161	FALSE	TRUE
cg05284912	cg05284912	11	130066747	ST14	0.000361057	0.074489525	0.019203424	0.000462895	5.90E-07	-0.01949298	0.003848413	5.98E-07	FALSE	FALSE
cg05284927	cg05284927	2	139259034	SPOPL	0.323065349	0.003753288	0.003784359	0.324868484	0.000528247	0.00557707	0.001595754	0.000547196	FALSE	FALSE
cg05285051	cg05285051	14	23015364		0.760305738	-0.004116885	0.013489789	0.761171116	1.37E-56	-0.122527823	0.00667006	1.57E-56	FALSE	TRUE
cg05285083	cg05285083	16	87776725	KLHDC4	0.662464781	-0.003240428	0.007418167	0.663644152	0.437528867	-0.00374394	0.004811201	0.437495174	FALSE	FALSE
cg05285138	cg05285138	14	23616155	SLC7A8	0.083640393	0.010195971	0.005828126	0.084793675	0.018387578	-0.006745003	0.002844465	0.018346068	FALSE	FALSE
cg05285205	cg05285205	22	49138973	FAM19A5	0.119352086	0.016103755	0.010246052	0.120730202	2.42E-76	-0.118394027	0.005221887	2.90E-76	FALSE	TRUE
cg05285214	cg05285214	20	25612812	ZNF337-AS1	0.945435822	-0.000934669	0.013656632	0.945638717	0.000348576	0.013368312	0.003691367	0.00034457	FALSE	FALSE
cg05285228	cg05285228	7	124571219	POT1	0.126124337	-0.010476191	0.006789345	0.127532848	3.30E-39	-0.06717888	0.004580296	1.96E-37	FALSE	TRUE
cg05285244	cg05285244	7	149412760	KRBA1	0.109097487	-0.023058532	0.013560499	0.0993841	9.69E-77	0.167686209	0.007367802	1.16E-76	FALSE	TRUE
cg05285352	cg05285352	16	87598762		0.934131504	-0.000302688	0.003662288	0.934376258	1.86E-17	-0.027786219	0.003082199	1.43E-17	FALSE	TRUE
cg05285359	cg05285359	7	1345068		0.02511058	-0.027497163	0.011890498	0.027178259	8.08E-08	-0.025169983	0.004591866	8.93E-08	FALSE	TRUE
cg05285368	cg05285368	9	99418566	C9orf21	0.860885149	-0.004108224	0.023140292	0.86051727	6.85E-09	0.04426595	0.007367454	5.34E-09	FALSE	TRUE
cg05285429	cg05285429	3	77122541	ROBO2	0.091365866	-0.033464159	0.019236261	0.086514458	3.63E-36	-0.057427268	0.004175517	3.96E-36	FALSE	TRUE
cg05285473	cg05285473	3	11229520	HRH1	0.009944586	-0.03498584	0.013237153	0.010221938	0.05843064	-0.010549769	0.005554633	0.058543553	FALSE	FALSE
cg05285554	cg05285554	14	69722689		0.023082119	0.027636348	0.011929965	0.023594692	4.94065645841247e-323	0.432306587	0.003983581	8.89318162514244e-323	FALSE	TRUE
cg05285582	cg05285582	10	118923093		6.87E-06	0.034449199	0.007089067	7.42E-06	3.73E-85	-0.085500849	0.003338202	1.35E-75	FALSE	TRUE
cg05285589	cg05285589	16	81716522	CMIP	0.048698328	0.016254461	0.008126611	0.049539632	0.07694616	0.005394752	0.003022075	0.075438138	FALSE	FALSE
cg05285677	cg05285677	13	113105897		0.61594391	-0.005819941	0.011591697	0.617258448	4.48E-11	-0.030808423	0.004528257	6.36E-11	FALSE	TRUE
cg05285705	cg05285705	22	22338190	TOP3B	0.317157156	0.008452003	0.008097286	0.306113769	4.15E-07	-0.018885227	0.003672138	4.75E-07	FALSE	FALSE
cg05285788	cg05285788	4	41114478	APBB2	0.21731681	0.005959287	0.004782268	0.221718086	1.59E-09	-0.017159115	0.002769131	1.95E-09	FALSE	TRUE
cg05285797	cg05285797	11	45792988	DKFZp779M0652	0.47157478	0.003891173	0.005394565	0.473226193	0.801142349	0.000497554	0.001975241	0.801291222	FALSE	FALSE
cg05285902	cg05285902	7	21582834	DNAH11	0.076575459	0.005312463	0.002964812	0.077674449	4.34E-23	-0.025106513	0.002399158	4.58E-23	FALSE	TRUE
cg05285917	cg05285917	11	1073525	MUC2	0.577548201	-0.003032326	0.005403444	0.579953798	0	-0.511102589	0.003886202	2.12E-259	FALSE	TRUE
cg05285969	cg05285969	12	48287729	VDR	0.360493729	-0.007635865	0.008215338	0.359298481	1.18E-171	-0.258749623	0.005622401	1.71E-171	FALSE	TRUE
cg05286073	cg05286073	X	38871855		0.005637299	-0.067918053	0.02319979	0.007242536	8.30E-09	-0.061140827	0.01040811	1.04E-08	FALSE	TRUE
cg05286090	cg05286090	19	4281101	SHD	0.326840248	0.014083188	0.014311805	0.328642929	6.16E-185	-0.400698984	0.007493021	3.17E-160	FALSE	TRUE
cg05286157	cg05286157	14	77610271		0.764856499	0.003350353	0.01118609	0.766348339	1.56E-196	0.30666799	0.005636607	2.66E-161	FALSE	TRUE
cg05286196	cg05286196	3	12994919	IQSEC1	0.828685027	-0.002944302	0.013604184	0.829313169	1.03E-70	0.174310468	0.008127253	1.22E-70	FALSE	TRUE
cg05286234	cg05286234	7	66079246		0.555622274	0.004057359	0.006322758	0.528798522	3.61E-59	0.060253728	0.002889481	6.98E-60	FALSE	TRUE
cg05286280	cg05286280	3	184872119	C3orf70	0.672844093	0.006905258	0.016339217	0.675206346	0.092075045	-0.016580073	0.009820382	0.09232211	FALSE	FALSE
cg05286290	cg05286290	8	143624669	ADGRB1	0.755348317	-0.002552577	0.008176025	0.757361627	3.51E-88	-0.150792369	0.005967464	4.31E-88	FALSE	TRUE
cg05286348	cg05286348	19	16641544	CHERP	0.219647493	-0.003034663	0.002458413	0.221366251	1.05E-10	0.009705648	0.001431475	8.30E-11	FALSE	TRUE
cg05286425	cg05286425	20	3756106		0.205488083	-0.017477648	0.013722164	0.207177689	4.51E-13	-0.029557768	0.003926978	6.02E-13	FALSE	TRUE
cg05286450	cg05286450	11	63478020	RTN3	0.879718303	0.001205688	0.007966786	0.88016286	1.72E-204	0.365745335	0.006515302	2.66E-204	FALSE	TRUE
cg05286528	cg05286528	14	36790649	MBIP	0.821087716	0.004622309	0.019842287	0.817579023	6.64E-08	-0.036932921	0.006683914	7.24E-08	FALSE	TRUE
cg05286545	cg05286545	15	74679668		0.256394467	0.009453283	0.008281345	0.263956413	2.13E-123	0.244750848	0.006866889	5.29E-110	FALSE	TRUE
cg05286615	cg05286615	16	13957149		0.040031776	-0.021190294	0.010097123	0.043000607	1.58E-81	-0.107955036	0.004534886	1.91E-81	FALSE	TRUE
cg05286653	cg05286653	19	46800602	HIF3A	0.218152686	0.004405046	0.003550713	0.223002928	8.22E-09	-0.022343683	0.003754119	7.36E-09	FALSE	TRUE
cg05286665	cg05286665	7	26409819	SNX10	0.414871596	-0.011607347	0.013920239	0.419923145	3.78E-74	-0.114364317	0.00502928	6.70E-68	FALSE	TRUE
cg05286833	cg05286833	20	20038172	CRNKL1;CFAP61	0.404797596	0.005015554	0.006004885	0.406548025	0.722356486	0.000832923	0.002344041	0.722505636	FALSE	FALSE
cg05286874	cg05286874	9	107690485	ABCA1	0.506683698	-0.002183671	0.003108435	0.489149825	0.059148803	0.003426396	0.001810401	0.060504828	FALSE	FALSE
cg05287115	cg05287115	3	13512710		0.113600411	-0.015297483	0.009578224	0.114947178	1.81E-172	-0.274758432	0.005722158	4.20E-147	FALSE	TRUE
cg05287169	cg05287169	11	133776000		0.004270437	-0.036043893	0.012231658	0.004414323	9.68E-71	0.189750087	0.008844727	1.14E-70	FALSE	TRUE
cg05287196	cg05287196	18	20936515	TMEM241	0.715430836	-0.002436065	0.0066773	0.717761504	3.49E-06	-0.012554011	0.002673355	3.54E-06	FALSE	FALSE
cg05287211	cg05287211	5	31676154		0.454875569	-0.005264926	0.007030389	0.460446646	4.30E-19	-0.027353389	0.002927624	4.50E-19	FALSE	TRUE
cg05287230	cg05287230	16	86570409	MTHFSD	0.305106147	0.014785947	0.014162231	0.308164645	0.002774529	-0.008881667	0.002953914	0.002789777	FALSE	FALSE
cg05287256	cg05287256	1	230127096		0.311489684	-0.018171394	0.017575445	0.308570806	5.56E-223	-0.566347484	0.009060434	8.86E-223	FALSE	TRUE
cg05287257	cg05287257	6	157197533	ARID1B	0.168281584	-0.017582988	0.01257077	0.170418758	2.68E-26	-0.10278791	0.009083496	2.85E-26	FALSE	TRUE
cg05287266	cg05287266	X	153770051	IKBKG;G6PD	0.99437004	5.97E-05	0.008459712	0.994408083	1.16E-39	-0.086540989	0.005938733	1.28E-39	FALSE	TRUE
cg05287284	cg05287284	8	105962177		0.333732552	-0.022945591	0.023655179	0.335533864	0.611826452	0.00342414	0.006743454	0.61195809	FALSE	FALSE
cg05287290	cg05287290	1	216922581	ESRRG	0.697656861	0.003176514	0.008126473	0.698909114	2.24E-59	-0.094246561	0.004857759	5.46E-56	FALSE	TRUE
cg05287297	cg05287297	13	28396052		0.390347082	0.004478946	0.005199862	0.392112862	3.82E-10	-0.01460615	0.002281779	3.91E-10	FALSE	TRUE
cg05287314	cg05287314	20	822198	FAM110A	0.707349683	0.002115523	0.005487975	0.703183017	6.79E-06	-0.015094824	0.003277772	6.21E-06	FALSE	FALSE
cg05287396	cg05287396	21	37432897	SETD4	0.455746596	-0.002330502	0.003118063	0.457425343	0.698464637	0.000376727	0.000972093	0.698614546	FALSE	FALSE
cg05287399	cg05287399	6	113410438		0.423829062	-0.007769797	0.009664408	0.427559171	1.89E-08	-0.017558634	0.003056178	2.26E-08	FALSE	TRUE
cg05287402	cg05287402	2	112789644		0.007614765	-0.02429271	0.008232261	0.005969575	2.89E-234	-0.241756577	0.003403594	4.26E-171	FALSE	TRUE
cg05287409	cg05287409	7	99690806	MCM7	0.783786452	-0.004668457	0.01700929	0.784571716	3.01E-91	-0.193826083	0.007377124	3.01E-79	FALSE	TRUE
cg05287432	cg05287432	22	40235439	ENTHD1	0.031353791	-0.022442849	0.009603756	0.028859128	6.72E-174	-0.39547444	0.008285763	9.42E-149	FALSE	TRUE
cg05287437	cg05287437	3	16215248	GALNTL2	0.439848634	-0.005255575	0.006752872	0.442050245	1.58E-27	-0.045157658	0.003843196	2.06E-26	FALSE	TRUE
cg05287467	cg05287467	6	26028417	HIST1H4B	0.24176451	-0.014079794	0.011310482	0.228943792	0.272768813	-0.005849183	0.005327867	0.273121618	FALSE	FALSE
cg05287480	cg05287480	7	27176127		0.73663258	0.000906366	0.002693846	0.737577065	2.51E-33	0.081068973	0.00620108	2.72E-33	FALSE	TRUE
cg05287483	cg05287483	20	5551376	GPCPD1	0.379607229	-0.011654141	0.013179628	0.386488033	1.98E-146	-0.312254184	0.007981125	2.75E-146	FALSE	TRUE
cg05287486	cg05287486	20	33845199	MMP24	0.684616862	0.00341156	0.008229319	0.681331407	5.43E-42	0.062229879	0.004118625	6.01E-42	FALSE	TRUE
cg05287512	cg05287512	14	101009338	BEGAIN	0.920050964	0.000890181	0.008847898	0.920464851	3.21E-05	-0.016840043	0.004007889	3.54E-05	FALSE	FALSE
cg05287529	cg05287529	10	101380128	SLC25A28	0.821560936	0.002104944	0.009331228	0.822214317	6.90E-29	0.048143535	0.003903505	1.33E-28	FALSE	TRUE
cg05287586	cg05287586	2	165735558		0.961612507	0.000657363	0.013657905	0.961755361	1.38E-73	-0.10797211	0.004891676	1.64E-73	FALSE	TRUE
cg05287682	cg05287682	7	138794211	ZC3HAV1	0.210147797	0.002301289	0.001780262	0.205052933	0.300137688	0.000978387	0.000942356	0.299965076	FALSE	FALSE
cg05287690	cg05287690	4	153456344	FBXW7	0.577834706	0.002894031	0.005051674	0.572713483	0.846845975	-0.000387593	0.00200283	0.846697942	FALSE	FALSE
cg05287710	cg05287710	5	177019520	TMED9	0.591221211	0.00092126	0.001708879	0.593160394	0.247555635	0.000979402	0.000845101	0.24746526	FALSE	FALSE
cg05287748	cg05287748	2	242673933	D2HGDH	0.089314588	0.002394556	0.001366402	0.08820357	5.99E-08	0.004966658	0.000898623	7.26E-08	FALSE	TRUE
cg05287750	cg05287750	5	148667916	AFAP1L1	0.968236005	0.000287562	0.007221374	0.96835424	2.52E-70	-0.152740262	0.006738545	1.86E-65	FALSE	TRUE
cg05287785	cg05287785	11	131737069	NTM	0.015581222	0.027701137	0.011029595	0.016802448	4.80E-217	0.295673475	0.004894927	7.57E-217	FALSE	TRUE
cg05287817	cg05287817	3	186080015	DGKG	0.817236142	0.001484068	0.006181868	0.813008628	0.000606295	0.008268679	0.002393534	0.000645236	FALSE	FALSE
cg05287877	cg05287877	3	129375702	TMCC1	0.782847794	0.003751839	0.01355855	0.78386029	7.28E-96	-0.15239066	0.005456676	4.22E-86	FALSE	TRUE
cg05287886	cg05287886	19	12167119	ZNF878	0.814429563	-0.002410253	0.010266718	0.815108099	7.57E-47	-0.07136067	0.004247584	1.10E-45	FALSE	TRUE
cg05287899	cg05287899	3	137709818		0.048263516	0.025875926	0.012788983	0.050186944	1.22E-68	-0.096807784	0.004463363	1.33E-64	FALSE	TRUE
cg05287917	cg05287917	14	104789261		0.024068967	-0.036726092	0.015330883	0.022087774	7.57E-101	-0.189781519	0.006685979	1.14E-87	FALSE	TRUE
cg05287944	cg05287944	1	84639778	PRKACB	1.85E-07	0.135464452	0.023392854	2.04E-07	1.19E-247	0.548993645	0.007636196	1.98E-247	FALSE	TRUE
cg05287953	cg05287953	19	45258894	BCL3	0.770242709	-0.00295608	0.010118351	0.771074373	0.013251858	-0.007038608	0.002831009	0.013441092	FALSE	FALSE
cg05288026	cg05288026	X	19361965	PDHA1	0.826411262	-0.002127291	0.009667636	0.827514727	0.296265116	0.004146963	0.003965327	0.296503811	FALSE	FALSE
cg05288071	cg05288071	19	7712539	STXBP2	0.450755313	-0.002329186	0.003078599	0.456512155	2.30E-15	-0.018789808	0.002264825	3.15E-15	FALSE	TRUE
cg05288075	cg05288075	7	77022728	GSAP	0.926778114	0.000581083	0.006322843	0.927050045	1.56E-15	-0.024838182	0.002993329	4.40E-15	FALSE	TRUE
cg05288127	cg05288127	16	86102267		0.180557566	0.026014616	0.018884493	0.180061418	0.315444937	-0.005146924	0.005124225	0.31571615	FALSE	FALSE
cg05288172	cg05288172	8	103751006		0.891272318	-0.001398697	0.010112774	0.890912892	6.35E-155	0.323434534	0.007688825	1.72E-132	FALSE	TRUE
cg05288192	cg05288192	17	80893564	TBCD	0.462570923	0.005590327	0.007594412	0.466502489	0.729190156	-0.000930877	0.002684208	0.728986501	FALSE	FALSE
cg05288218	cg05288218	5	171556525	STK10	0.985841666	0.000167177	0.009420636	0.985894389	2.03E-158	-0.310064176	0.007327063	2.89E-158	FALSE	TRUE
cg05288251	cg05288251	11	124752316		0.26081886	-0.014687877	0.012597065	0.252185869	4.25E-29	-0.066272835	0.005508492	4.56E-29	FALSE	TRUE
cg05288253	cg05288253	16	89552259	ANKRD11	0.503965592	-0.004654956	0.006595187	0.486490994	2.73E-127	-0.161661882	0.004548853	1.87E-112	FALSE	TRUE
cg05288346	cg05288346	6	3842375		0.745935042	-0.003698552	0.011410673	0.746848653	1.24E-12	-0.049003888	0.006707423	1.28E-12	FALSE	TRUE
cg05288381	cg05288381	14	106010282		0.035512562	0.025013815	0.011475762	0.036242495	1.18E-22	0.051774773	0.004843963	1.04E-22	FALSE	TRUE
cg05288397	cg05288397	3	23642355	MIR548AC	0.986998055	0.000137657	0.008447127	0.987046474	3.12E-20	-0.034248229	0.003541224	3.27E-20	FALSE	TRUE
cg05288426	cg05288426	11	134469461		0.156031492	-0.01097988	0.007334553	0.1456785	2.82E-26	-0.061938662	0.005476417	3.01E-26	FALSE	TRUE
cg05288497	cg05288497	11	43941935	ALKBH3-AS1	0.502078457	-0.006600681	0.009689921	0.500852802	5.60E-181	0.294347343	0.006037756	8.29E-181	FALSE	TRUE
cg05288547	cg05288547	1	2985133	PRDM16;LINC00982	0.004368262	0.009136643	0.003108875	0.004514761	5.84E-07	0.006512867	0.001285336	5.93E-07	FALSE	FALSE
cg05288548	cg05288548	22	41907994	ACO2	0.883084795	0.001781735	0.01188153	0.881943346	0.000120553	-0.043459339	0.011209288	0.000121614	FALSE	FALSE
cg05288569	cg05288569	17	40021733	KLHL11	0.034470147	0.00414657	0.001928366	0.035143803	5.81E-06	0.003458872	0.000751672	6.18E-06	FALSE	FALSE
cg05288642	cg05288642	X	134138149		0.340786942	0.013292869	0.0138668	0.344871223	0.012856717	0.009229224	0.003697054	0.013092553	FALSE	FALSE
cg05288750	cg05288750	14	103592642	TNFAIP2	0.042415479	0.026986691	0.012831524	0.042787329	4.66E-07	-0.022275337	0.004337898	5.22E-07	FALSE	FALSE
cg05288798	cg05288798	2	64829254		0.061432438	-0.025556865	0.0134861	0.062401108	1.38E-127	-0.194821302	0.005667292	1.84E-127	FALSE	TRUE
cg05288803	cg05288803	22	33198055	SYN3;TIMP3	0.277484928	0.007132465	0.006457592	0.281973382	1.63E-68	-0.072135156	0.003367925	1.78E-61	FALSE	TRUE
cg05288837	cg05288837	1	119880106		0.788358711	0.001426181	0.005311371	0.789128198	0.000803786	-0.010660888	0.003160935	0.000809244	FALSE	FALSE
cg05288857	cg05288857	19	2226551	DOT1L	0.603771112	-0.004817929	0.009274037	0.605119198	6.38E-05	-0.013975386	0.003464108	6.89E-05	FALSE	FALSE
cg05288859	cg05288859	21	42815801	MX1	0.841116123	-0.002034674	0.010148195	0.841699977	0.064348969	-0.005630718	0.003036152	0.064633852	FALSE	FALSE
cg05288977	cg05288977	1	51760665	TTC39A	0.681557347	0.004003155	0.009749133	0.683936318	2.38E-05	0.03389843	0.007941044	2.40E-05	FALSE	FALSE
cg05289019	cg05289019	15	79295293	RASGRF1	0.867622215	0.001828691	0.01097016	0.868110682	0.76439464	0.002480988	0.008277411	0.764522764	FALSE	FALSE
cg05289022	cg05289022	2	98377864	TMEM131	0.343929986	0.00630847	0.006643287	0.345728022	2.42E-38	-0.050886412	0.003537258	1.31E-36	FALSE	TRUE
cg05289055	cg05289055	17	41794293		0.23705642	-0.008111847	0.006824874	0.238804365	0.017779966	-0.006782218	0.002852342	0.01803454	FALSE	FALSE
cg05289253	cg05289253	11	123301674		0.80297557	-0.001304204	0.005226098	0.803694267	8.03E-172	-0.172622509	0.003747059	1.17E-171	FALSE	TRUE
cg05289320	cg05289320	7	1906716	MAD1L1	0.232770863	-0.018872059	0.015731706	0.234512272	1.11E-19	-0.039674749	0.004139212	2.32E-19	FALSE	TRUE
cg05289353	cg05289353	12	62927810	MON2	0.710642176	0.004782055	0.012861408	0.71252256	0.308238658	0.004397874	0.00430793	0.308139521	FALSE	FALSE
cg05289394	cg05289394	20	30434529	FOXS1	0.636062263	-0.001838036	0.003816822	0.634431289	1.54E-201	-0.139297284	0.00252498	2.36E-201	FALSE	TRUE
cg05289466	cg05289466	19	5057455	KDM4B	0.000117258	0.035878109	0.008804024	0.000124186	1.28E-97	0.141206741	0.004838498	4.84E-86	FALSE	TRUE
cg05289496	cg05289496	21	44444715	PKNOX1	0.034126687	0.028009459	0.012862662	0.037261297	3.32E-15	0.026321445	0.003073621	1.43E-15	FALSE	TRUE
cg05289521	cg05289521	19	46809953	RNU6-66P;HIF3A	0.55065207	-0.005292743	0.008857003	0.552136476	6.32E-119	-0.162196615	0.005022961	8.30E-119	FALSE	TRUE
cg05289609	cg05289609	16	532345	RAB11FIP3	0.676258545	-0.006100228	0.014202111	0.672619981	0.000371995	0.012674551	0.003535817	0.000374823	FALSE	FALSE
cg05289639	cg05289639	15	40453189	BUB1B	0.226342134	0.005331552	0.004351861	0.232907828	0.037583416	0.003514378	0.001686022	0.037690478	FALSE	FALSE
cg05289649	cg05289649	10	80925798	ZMIZ1	6.92E-05	0.071984958	0.016120799	7.51E-05	0.827972589	-0.00199075	0.009153525	0.827972603	FALSE	FALSE
cg05289658	cg05289658	13	103458514	BIVM;BIVM-ERCC5	0.055583554	0.016666086	0.00851065	0.058476898	2.69E-11	0.030637508	0.004358184	1.47E-11	FALSE	TRUE
cg05289668	cg05289668	14	74761114	ABCD4	0.376427681	0.012910025	0.014480087	0.381242685	0.078136609	0.012391485	0.007021347	0.078619415	FALSE	FALSE
cg05289698	cg05289698	15	59908160	GCNT3	0.137670279	-0.018642644	0.012248716	0.137691174	1.94E-85	-0.174153003	0.006727176	2.72E-79	FALSE	TRUE
cg05289701	cg05289701	12	27090805	C12orf11;FGFR1OP2	0.870096593	0.000594343	0.00341081	0.863763217	0.74343851	0.000523486	0.001599241	0.743623142	FALSE	FALSE
cg05289775	cg05289775	18	44137917	LOXHD1	1.81E-09	0.2147642	0.031014893	2.07E-09	0.000891114	-0.018195767	0.005442141	0.000897068	TRUE	FALSE
cg05289873	cg05289873	17	40321636	KCNH4	0.474551549	0.000632389	0.00087058	0.47389413	0.000196272	0.002224732	0.000590582	0.000200654	FALSE	FALSE
cg05289892	cg05289892	11	67070816	SSH3	0.334625743	0.004324248	0.004466278	0.336426827	8.84E-26	-0.033273641	0.002801679	1.06E-26	FALSE	TRUE
cg05289897	cg05289897	10	3904141		0.865243605	0.002378753	0.014015635	0.865740681	8.48E-36	-0.036640278	0.002550747	3.39E-34	FALSE	TRUE
cg05289920	cg05289920	15	96886805		0.077974606	0.038554911	0.021292141	0.07872641	7.67E-42	-0.080671624	0.005350755	1.54E-38	FALSE	TRUE
cg05289983	cg05289983	7	113090002		0.305212888	0.008655158	0.008408342	0.307015211	4.27E-99	-0.133750438	0.004827636	5.38E-99	FALSE	TRUE
cg05290026	cg05290026	13	96033027		0.488963091	-0.006875244	0.0054994	0.248992649	1.02E-10	-0.012772911	0.001882255	8.78E-11	FALSE	TRUE
cg05290056	cg05290056	16	903892	LMF1	0.111267504	-0.01359202	0.008454265	0.112601074	1.01E-14	0.049216692	0.00614842	1.05E-14	FALSE	TRUE
cg05290058	cg05290058	11	2890551	KCNQ1DN	0.049769076	0.004285719	0.002149635	0.054102159	2.88E-36	0.079629661	0.005756871	2.79E-34	FALSE	TRUE
cg05290065	cg05290065	12	123509672	PITPNM2	0.077048545	0.028801562	0.016100157	0.07815129	9.88131291682493e-321	0.56310564	0.00525367	1.82606662702925e-320	FALSE	TRUE
cg05290231	cg05290231	14	100405086	EML1	0.025124027	0.018171612	0.007962808	0.025667735	0.851969605	-0.000449985	0.002411224	0.852073999	FALSE	FALSE
cg05290244	cg05290244	11	15060580		0.770281611	0.004932234	0.016837286	0.771540329	2.14E-53	-0.107203211	0.005858688	1.39E-51	FALSE	TRUE
cg05290274	cg05290274	17	39534096	KRT34	0.251714483	-0.014919746	0.012953004	0.253481755	2.10E-248	-0.41846177	0.005795977	3.48E-248	FALSE	TRUE
cg05290300	cg05290300	16	80966763		2.37E-05	0.0594587	0.012466093	5.68E-05	7.19E-24	-0.084920948	0.007742688	1.23E-23	FALSE	TRUE
cg05290321	cg05290321	10	107921639		0.35920412	-0.005345537	0.005748746	0.361671954	2.19E-34	-0.047556321	0.003542343	3.15E-32	FALSE	TRUE
cg05290346	cg05290346	6	144981193	UTRN	0.053386168	0.028030368	0.014241092	0.057466167	3.93E-97	-0.141075388	0.004998779	3.01E-86	FALSE	TRUE
cg05290385	cg05290385	4	31518348		0.565626566	-0.005922079	0.010088922	0.5632294	6.20E-62	-0.117975839	0.006038298	7.18E-62	FALSE	TRUE
cg05290394	cg05290394	12	32552899		0.753458957	0.001814415	0.005136933	0.733209182	0.238857449	-0.002623235	0.002213006	0.237254914	FALSE	FALSE
cg05290426	cg05290426	1	17529705		0.598857048	0.006564854	0.012365155	0.599121452	2.76E-62	-0.085051612	0.004336122	3.20E-62	FALSE	TRUE
cg05290447	cg05290447	17	16369839	LRRC75A-AS1;LRRC75A	0.202420607	0.01678779	0.013072195	0.210797775	1.03E-69	-0.124742171	0.005643014	4.58E-66	FALSE	TRUE
cg05290450	cg05290450	2	3272915	TSSC1	0.178404599	-0.011237519	0.008294427	0.180023325	0.481552854	0.002076649	0.002935658	0.479873691	FALSE	FALSE
cg05290572	cg05290572	18	55923122	NEDD4L	0.038609735	0.016752892	0.007970807	0.039335444	2.33E-06	-0.019397942	0.004056493	2.36E-06	FALSE	FALSE
cg05290582	cg05290582	2	225429032	CUL3	0.506023984	0.006595897	0.009426407	0.490662657	5.27E-46	-0.060235943	0.003556458	2.61E-44	FALSE	TRUE
cg05290705	cg05290705	7	100436608		0.727441536	-0.00381515	0.010595384	0.721265853	2.47E-46	-0.058900767	0.003451594	4.02E-46	FALSE	TRUE
cg05290708	cg05290708	7	140372864	ADCK2	0.601478826	0.004074868	0.007462225	0.591225463	0.002095424	0.008636045	0.002791582	0.002193044	FALSE	FALSE
cg05290737	cg05290737	12	123215151	GPR81	0.866205026	-0.001466848	0.008670034	0.866747165	2.09E-261	-0.435307852	0.005204835	6.77E-214	FALSE	TRUE
cg05290740	cg05290740	17	32292107	ASIC2	0.117298703	-0.013481173	0.008528832	0.118665818	4.62E-143	-0.252758941	0.006607676	6.37E-143	FALSE	TRUE
cg05290792	cg05290792	10	1517891	ADARB2	0.491189097	0.011087255	0.015999979	0.49380288	4.66E-06	-0.025402623	0.005481931	4.72E-06	FALSE	FALSE
cg05290820	cg05290820	9	137392877		0.011021046	0.00789401	0.003024517	0.015927957	4.98E-148	-0.208379758	0.005040117	1.52E-125	FALSE	TRUE
cg05290899	cg05290899	X	48769310	SLC35A2	0.435692591	-0.010079408	0.012879329	0.440791243	2.36E-07	0.020697045	0.003926217	2.80E-07	FALSE	FALSE
cg05290904	cg05290904	1	205091401	RBBP5	0.034557368	0.004509174	0.002098043	0.035232152	0.030966617	0.002739378	0.001266388	0.031060759	FALSE	FALSE
cg05291010	cg05291010	11	4946690	OR51G1	0.610959834	-0.004016447	0.007861732	0.612846542	2.24E-172	-0.227562234	0.00474071	6.24E-146	FALSE	TRUE
cg05291025	cg05291025	2	233897149	NEU2	0.911131384	-0.001218078	0.010913039	0.911460984	8.74E-143	0.241732304	0.006061987	2.48E-120	FALSE	TRUE
cg05291069	cg05291069	10	126136435	NKX1-2	0.034411019	0.003592673	0.00167021	0.03508391	8.83E-64	0.099364733	0.004983175	1.03E-63	FALSE	TRUE
cg05291178	cg05291178	3	10149466	C3orf24	0.74813975	0.002225159	0.00677702	0.744906702	6.22E-09	-0.022014571	0.003699993	7.21E-09	FALSE	TRUE
cg05291207	cg05291207	18	31582376	NOL4	0.361765284	-0.005216771	0.005700251	0.366556009	5.33E-110	-0.141542543	0.004687265	6.87E-110	FALSE	TRUE
cg05291239	cg05291239	X	102087973	LINC00630	0.128060302	0.013598667	0.008826103	0.133264593	1.12E-273	0.524787841	0.006318551	1.94E-273	FALSE	TRUE
cg05291244	cg05291244	2	142568456	LRP1B	0.727237902	-0.006160551	0.017408666	0.726395475	4.88E-11	-0.048529427	0.007203133	5.00E-11	FALSE	TRUE
cg05291282	cg05291282	14	36708508		5.03E-05	0.069591212	0.015951556	0.000106046	4.76E-16	0.038349806	0.004478332	5.13E-16	FALSE	TRUE
cg05291307	cg05291307	14	74405729	FAM161B	0.748847532	0.002598461	0.008113046	0.74975142	0.000321326	-0.013137512	0.003610667	0.000325846	FALSE	FALSE
cg05291374	cg05291374	11	111847475	DIXDC1	0.004799567	0.036420078	0.012532765	0.004957409	4.60E-150	0.328711894	0.008201986	6.42E-150	FALSE	TRUE
cg05291385	cg05291385	2	73461228	CCT7;C2orf7	0.782471682	-0.000666696	0.002414008	0.783261471	0.598007972	-0.000588757	0.001116172	0.598243926	FALSE	FALSE
cg05291427	cg05291427	22	25960712	ADRBK2	0.015913815	0.004569223	0.001824198	0.016693872	7.85E-13	0.006680976	0.000896353	8.41E-13	FALSE	TRUE
cg05291494	cg05291494	9	140100240	TMEM203;NDOR1	1	-0.001850788	0.004141976	0.667687693	0.03801639	0.004280965	0.002058458	0.038526871	FALSE	FALSE
cg05291508	cg05291508	10	124892233		0.214831066	0.003962499	0.003176236	0.216540475	6.04E-259	-0.450900807	0.005888883	1.02E-258	FALSE	TRUE
cg05291581	cg05291581	14	101545630		0.655605324	-0.004737899	0.010615475	0.656805275	7.33E-11	-0.025090892	0.003760811	7.51E-11	FALSE	TRUE
cg05291588	cg05291588	2	1607090		0.004714792	0.025329083	0.008697476	0.004870426	4.70E-27	-0.045306087	0.003838747	9.37E-27	FALSE	TRUE
cg05291633	cg05291633	13	111243541		0.06945023	0.012721836	0.006711212	0.067368242	0.416198532	-0.002951023	0.003628285	0.416675386	FALSE	FALSE
cg05291642	cg05291642	18	61034940	KDSR	0.279974867	0.004774344	0.004399918	0.281767141	0.001795843	0.005873213	0.001870923	0.001806525	FALSE	FALSE
cg05291666	cg05291666	10	106073406	ITPRIP	0.075008776	-0.023652323	0.013004868	0.073422256	1.47E-09	-0.02336468	0.003761632	1.77E-09	FALSE	TRUE
cg05291677	cg05291677	5	1744919		0.748330834	-0.003224843	0.009937439	0.749012365	8.80E-35	-0.071230937	0.005229519	2.68E-33	FALSE	TRUE
cg05291737	cg05291737	3	76467805		0.429615928	0.004060506	0.005126933	0.433454663	7.91E-48	-0.06200067	0.003773481	8.87E-48	FALSE	TRUE
cg05291773	cg05291773	21	37500642		0.88172896	0.001264457	0.00846929	0.882418958	9.14E-77	-0.103439496	0.004539046	4.34E-68	FALSE	TRUE
cg05291862	cg05291862	12	96243122		0.403058589	-0.009954014	0.011624577	0.398789659	1.95E-86	-0.166245408	0.006060535	8.68E-83	FALSE	TRUE
cg05291874	cg05291874	2	169204620		0.43593465	0.005212123	0.006377546	0.421802212	5.62E-73	-0.091144342	0.004154312	6.68E-73	FALSE	TRUE
cg05291964	cg05291964	3	62457060	CADPS	0.004105106	-0.046217543	0.015558994	0.005813342	1.93E-151	-0.324738691	0.008029855	2.71E-151	FALSE	TRUE
cg05291965	cg05291965	2	47382583	C2orf61	0.226721731	0.013238283	0.010883193	0.233572438	4.10E-75	0.167060132	0.007186947	1.64E-68	FALSE	TRUE
cg05292016	cg05292016	14	80683182	DIO2;DIO2-AS1	0.642655916	0.00218515	0.004705708	0.643894127	3.33E-15	-0.026468636	0.00324368	3.45E-15	FALSE	TRUE
cg05292082	cg05292082	21	32928345	TIAM1	0.159783949	0.008787785	0.006205059	0.161340916	1.56E-09	-0.063578624	0.010316145	1.60E-09	FALSE	TRUE
cg05292150	cg05292150	2	75787340	FAM176A	0.161744739	-0.005240225	0.003672201	0.164907007	0.422513371	-0.001657285	0.002059145	0.421690633	FALSE	FALSE
cg05292159	cg05292159	10	51784749		0.475696793	0.007598133	0.010555725	0.477394671	1.42E-91	-0.128353476	0.004207242	5.17E-92	FALSE	TRUE
cg05292170	cg05292170	5	140021471	TMCO6	0.042938019	0.020417148	0.009361787	0.037417509	1.29E-14	-0.032359335	0.00399555	1.68E-14	FALSE	TRUE
cg05292294	cg05292294	22	19532010		0.583092547	-0.006066143	0.011039574	0.584495725	8.70E-98	0.161099107	0.005877334	1.09E-97	FALSE	TRUE
cg05292309	cg05292309	5	175618250	LOC643201	0.407866987	0.008655927	0.010428718	0.411895897	2.43E-31	-0.054398666	0.004274162	7.74E-30	FALSE	TRUE
cg05292310	cg05292310	4	88529584	DSPP	0.027991528	0.032737332	0.014379561	0.029236354	1.80E-16	-0.048837043	0.005706614	1.87E-16	FALSE	TRUE
cg05292318	cg05292318	12	52366350	ACVR1B	0.501106768	-0.006293837	0.009339602	0.502701446	0.022798881	-0.021011409	0.009201729	0.022875144	FALSE	FALSE
cg05292325	cg05292325	8	134159513		0.174627442	-0.012298053	0.008879032	0.176763487	1.22E-183	-0.392956963	0.007930508	1.82E-183	FALSE	TRUE
cg05292376	cg05292376	17	79095236	AATK	0.955218775	0.000670706	0.011937065	0.955604369	0.42926651	-0.006015997	0.007608211	0.429525121	FALSE	FALSE
cg05292404	cg05292404	10	73149975		0.560978398	0.008577279	0.014549282	0.559968654	1.79E-84	-0.292290537	0.01174254	4.96E-77	FALSE	TRUE
cg05292460	cg05292460	6	31600180	BAT2	0.919469284	-0.000577545	0.005712267	0.919768182	8.00E-30	0.04445196	0.00351344	1.14E-29	FALSE	TRUE
cg05292478	cg05292478	7	98742398	SMURF1	0.282039413	-0.01016319	0.00938445	0.286306068	1.98E-56	-0.122713897	0.006292096	5.85E-55	FALSE	TRUE
cg05292501	cg05292501	10	127585087	FANK1	0.631139258	0.003471774	0.006960531	0.623430603	0.890093184	-0.00034917	0.002520048	0.88989801	FALSE	FALSE
cg05292531	cg05292531	4	103700121	LOC102723704	0.072288028	-0.020706679	0.011293424	0.076491965	4.50E-224	-0.327879063	0.004903094	2.04E-183	FALSE	TRUE
cg05292534	cg05292534	1	52760967	ZFYVE9	0.033595129	-0.008507346	0.003817445	0.032925627	3.00E-11	-0.018081303	0.002653287	3.07E-11	FALSE	TRUE
cg05292788	cg05292788	6	29586060	GABBR1	0.656377696	0.009764522	0.021930492	0.657575341	5.23E-30	-0.081719153	0.006555361	4.36E-29	FALSE	TRUE
cg05292799	cg05292799	19	42724509	ZNF526	0.384532938	0.003160169	0.003611597	0.388013333	0.113188017	0.002606319	0.001643064	0.113390056	FALSE	FALSE
cg05292864	cg05292864	7	141374987	KIAA1147	4.70E-06	0.076958101	0.014195883	5.49E-06	5.33E-19	0.067789502	0.007276666	5.58E-19	FALSE	TRUE
cg05292938	cg05292938	15	25425476	SNORD115-6	0.450123858	0.006183596	0.007656992	0.42653866	4.94E-147	0.212973565	0.005421714	6.85E-147	FALSE	TRUE
cg05292954	cg05292954	19	57050620	ZFP28	0.047047564	0.004759633	0.002343233	0.051504882	1.03E-16	0.02511316	0.00285763	2.10E-15	FALSE	TRUE
cg05292986	cg05292986	17	78444511	NPTX1	1.51E-09	0.070430726	0.010106919	1.72E-09	1.45E-178	0.244965164	0.005099846	2.14E-178	TRUE	TRUE
cg05292991	cg05292991	X	47077403	CDK16	0.96591092	0.000352217	0.008221563	0.966064732	2.28E-06	-0.016317241	0.003384466	2.28E-06	FALSE	FALSE
cg05293023	cg05293023	11	119389327		0.31855205	0.005597101	0.005573718	0.321879013	2.50E-58	-0.09369694	0.004975312	7.28E-54	FALSE	TRUE
cg05293206	cg05293206	11	101978432		0.540172684	0.003516148	0.005731736	0.548147686	1.97E-07	-0.012478917	0.002326503	1.76E-07	FALSE	FALSE
cg05293216	cg05293216	9	35080812	FANCG	0.861016	-0.001870745	0.010680051	0.862043084	9.18E-10	0.034024421	0.005351022	8.50E-10	FALSE	TRUE
cg05293220	cg05293220	16	30999339	HSD3B7	0.910890596	-0.001542785	0.013394205	0.909276919	0.019887105	0.008379207	0.003585501	0.020107236	FALSE	FALSE
cg05293319	cg05293319	8	74350571	STAU2-AS1;STAU2	0.045963296	0.021902812	0.010810522	0.053172362	8.44E-61	-0.10941119	0.005426254	5.25E-58	FALSE	TRUE
cg05293365	cg05293365	15	77287338	PSTPIP1	0.47732236	0.007908268	0.011083617	0.480485938	4.56E-171	-0.323815297	0.007062144	6.63E-171	FALSE	TRUE
cg05293381	cg05293381	2	85629084	CAPG	0.706861949	0.003979943	0.01057451	0.70984746	1.72E-147	-0.225513487	0.005694769	3.59E-122	FALSE	TRUE
cg05293407	cg05293407	6	28891967	TRIM27	0.757048378	0.001564093	0.004834507	0.752748492	0.437928146	0.001470001	0.001893916	0.438247729	FALSE	FALSE
cg05293462	cg05293462	21	40904160		0.814550538	0.001689186	0.007200043	0.815228648	4.60E-28	-0.053010363	0.004504029	4.92E-28	FALSE	TRUE
cg05293488	cg05293488	1	44509186		0.713249521	-0.003662172	0.009960197	0.714270321	1.04E-57	-0.109982514	0.005538942	7.40E-57	FALSE	TRUE
cg05293502	cg05293502	X	24380421	FAM48B1	0.118624908	0.00395196	0.00245386	0.115915868	0.269419122	0.001310956	0.001183417	0.268858217	FALSE	FALSE
cg05293639	cg05293639	2	149303694		0.708087602	0.003429822	0.009155429	0.709124985	4.15E-29	-0.039008505	0.003203695	6.31E-28	FALSE	TRUE
cg05293646	cg05293646	3	94160438		0.478026778	-0.009883392	0.013834106	0.480921429	6.90E-08	-0.034978355	0.006339538	7.30E-08	FALSE	TRUE
cg05293670	cg05293670	19	54770208		0.377847731	-0.005014205	0.005665777	0.382090596	1.12E-231	-0.244722986	0.003725184	1.81E-231	FALSE	TRUE
cg05293701	cg05293701	16	56485429	NUDT21;OGFOD1	0.697089833	0.001775707	0.004550996	0.698746875	0.216299027	0.002667185	0.002155291	0.216787949	FALSE	FALSE
cg05293706	cg05293706	2	219194675	PNKD;CATIP-AS2	0.972324104	-0.000589976	0.017005278	0.972427135	1.37E-257	-0.514754763	0.00677366	2.31E-257	FALSE	TRUE
cg05293738	cg05293738	8	68864318	PREX2	0.784048642	0.000785231	0.002858067	0.785182782	3.18E-05	0.007566322	0.001800999	3.46E-05	FALSE	FALSE
cg05293775	cg05293775	8	33457483	DUSP26	0.555427473	-0.001863255	0.003155853	0.556900344	7.00E-14	0.011135466	0.001423089	7.96E-14	FALSE	TRUE
cg05293827	cg05293827	7	31921818	PDE1C	0.034539841	0.022425076	0.010289535	0.036255782	6.01E-48	-0.109272051	0.006639705	6.74E-48	FALSE	TRUE
cg05293856	cg05293856	8	4614063	CSMD1	0.474262345	-0.006710755	0.00935886	0.482834222	1.08E-07	0.03392425	0.006284856	1.10E-07	FALSE	FALSE
cg05293861	cg05293861	12	4262708		0.278772561	-0.015240123	0.01400954	0.280564079	6.88E-153	-0.343693281	0.008418307	9.66E-153	FALSE	TRUE
cg05293875	cg05293875	5	149320352	PDE6A	0.911178296	-0.000579241	0.005192307	0.911507723	2.48E-11	-0.018237579	0.002656296	3.53E-11	FALSE	TRUE
cg05293881	cg05293881	7	128548977	KCP	3.53E-09	0.115101986	0.017018272	4.01E-09	0.002539205	-0.012811381	0.004220312	0.002606443	TRUE	FALSE
cg05293883	cg05293883	2	202062407	CASP10	0.21232537	0.008109047	0.006464118	0.214029687	0.152735936	0.004291794	0.002997953	0.152965984	FALSE	FALSE
cg05293903	cg05293903	3	36915757	TRANK1	0.523833811	0.004420585	0.006858469	0.523443099	6.92E-25	0.033232079	0.002972978	1.49E-24	FALSE	TRUE
cg05293915	cg05293915	10	33608477	NRP1	0.279857649	0.010685547	0.009063456	0.249578092	2.45E-10	-0.018801859	0.002879469	3.68E-10	FALSE	TRUE
cg05293930	cg05293930	22	39151089	SUN2	0.004632088	0.019013458	0.006514968	0.004785558	1.56E-05	0.016484939	0.003776661	1.58E-05	FALSE	FALSE
cg05293976	cg05293976	17	48428309	XYLT2	0.377554284	-0.007056911	0.007966197	0.381716095	1.60E-22	-0.046339472	0.004378288	5.93E-22	FALSE	TRUE
cg05293994	cg05293994	7	122526843	CADPS2	0.00402291	0.004807829	0.001620171	0.004160119	1.71E-07	0.004047158	0.000758507	1.82E-07	FALSE	FALSE
cg05294016	cg05294016	22	46040745		0.122948929	0.009366665	0.006018509	0.12434582	5.20E-74	0.089912704	0.004044109	2.91E-66	FALSE	TRUE
cg05294022	cg05294022	12	121770337	ANAPC5	0.304101234	-0.01116671	0.010773537	0.31394646	1.01E-08	-0.026456967	0.004476795	9.80E-09	FALSE	TRUE
cg05294095	cg05294095	19	38865080	PSMD8	0.660804386	-0.0026384	0.006008403	0.661988758	0.044888854	0.003579252	0.001779598	0.045355699	FALSE	FALSE
cg05294112	cg05294112	13	112617069		0.239239904	-0.019691753	0.016645643	0.240991022	3.50E-171	-0.356369002	0.007766522	5.09E-171	FALSE	TRUE
cg05294159	cg05294159	17	43047548		0.979409489	0.000143857	0.005446333	0.979115158	5.86E-68	-0.086493601	0.004043708	2.07E-61	FALSE	TRUE
cg05294163	cg05294163	6	167346180	RNASET2	0.491914858	0.008113523	0.011784698	0.493527963	5.86E-10	0.032639893	0.005156562	5.99E-10	FALSE	TRUE
cg05294243	cg05294243	19	51569106	KLK13	0.260789043	0.011493665	0.010172689	0.262566036	3.44E-202	-0.233172437	0.004101952	1.28E-156	FALSE	TRUE
cg05294250	cg05294250	3	172468745		0.078864709	0.002258411	0.001270371	0.079981708	0.218969368	0.000593404	0.000482319	0.219227594	FALSE	FALSE
cg05294276	cg05294276	10	112618918		0.577384242	0.002087403	0.003710449	0.577322962	0.088842358	-0.003540547	0.002073726	0.088961119	FALSE	FALSE
cg05294300	cg05294300	19	17317009	MYO9B	0.979379167	0.000253602	0.009594814	0.979095446	2.05E-37	0.067607013	0.004812598	2.24E-37	FALSE	TRUE
cg05294307	cg05294307	14	35346193	BAZ1A	0.655719922	0.004999133	0.011193298	0.658503847	0.001473949	-0.018759637	0.005863363	0.001537391	FALSE	FALSE
cg05294344	cg05294344	20	58515891	C20orf177;PPP1R3D	0.41234052	0.00513492	0.006248064	0.414082016	0.11898659	0.002915156	0.001865761	0.119379205	FALSE	FALSE
cg05294431	cg05294431	8	41551548	ANK1	0.095238214	0.016124248	0.009564349	0.096472938	1.80E-51	-0.081680974	0.004426597	7.09E-50	FALSE	TRUE
cg05294455	cg05294455	17	45286609	MYL4	0.353450198	-0.010264715	0.011026172	0.358543829	6.48E-63	-0.079267224	0.004013208	7.53E-63	FALSE	TRUE
cg05294459	cg05294459	15	40699950	IVD	1.22E-06	-0.048868696	0.009177652	1.03E-05	3.05E-179	-0.401337912	0.008320542	4.50E-179	FALSE	TRUE
cg05294577	cg05294577	14	54430831		0.351236738	0.010227066	0.01093542	0.35303154	3.48E-113	-0.17763776	0.005417627	1.88E-100	FALSE	TRUE
cg05294813	cg05294813	19	53541287		0.003799599	0.051729585	0.017244872	0.005649599	2.94E-10	0.039337281	0.006020534	2.99E-10	FALSE	TRUE
cg05294909	cg05294909	X	17756060	SCML1	0.571017249	0.005303501	0.009235365	0.572607549	0.019578778	0.006805906	0.00289646	0.019430694	FALSE	FALSE
cg05294930	cg05294930	14	72220937		0.426776235	0.013219859	0.016594544	0.432471365	7.14E-12	-0.03931794	0.005502815	7.61E-12	FALSE	TRUE
cg05294936	cg05294936	12	115106212		0.209231865	0.003265224	0.002585078	0.210929677	2.54E-15	0.010237529	0.001248889	2.64E-15	FALSE	TRUE
cg05295006	cg05295006	4	172734347	GALNTL6	0.702208116	-0.001738259	0.00440614	0.696557579	0.000435866	0.009052206	0.002555648	0.000461695	FALSE	FALSE
cg05295015	cg05295015	14	38069001		0.13393548	0.001843564	0.001219763	0.135386006	0.323036043	0.000867176	0.000877011	0.323634068	FALSE	FALSE
cg05295023	cg05295023	11	67079729	SSH3	0.853078837	0.001579135	0.008492991	0.853855592	7.43E-10	0.021925644	0.003457344	7.98E-10	FALSE	TRUE
cg05295038	cg05295038	20	61340107	NTSR1	0.000124921	0.005476466	0.001171467	5.77E-05	3.25E-08	0.003763493	0.000669271	3.31E-08	FALSE	TRUE
cg05295082	cg05295082	7	155916902		0.299985912	-0.012871906	0.012369315	0.301787039	2.89E-15	-0.052283498	0.006391725	2.99E-15	FALSE	TRUE
cg05295197	cg05295197	X	152935276	PNCK	0.285676256	-0.011336844	0.01036509	0.283845617	7.36E-84	0.176048984	0.007239786	8.96E-84	FALSE	TRUE
cg05295217	cg05295217	11	36476810	PRR5L	0.719908073	0.003782989	0.010544808	0.720907337	3.87E-149	-0.313112182	0.00786053	5.39E-149	FALSE	TRUE
cg05295233	cg05295233	19	3851244	ZFR2;MIR1268A	0.102793795	0.009058037	0.005497064	0.104076954	0.00542218	-0.007550554	0.002698478	0.005491231	FALSE	FALSE
cg05295236	cg05295236	10	135192197	PAOX	0.58413131	0.001201103	0.002191903	0.585531779	0.078779107	0.001790514	0.001016839	0.078946816	FALSE	FALSE
cg05295286	cg05295286	6	7234581	RREB1	0.151797549	0.030408845	0.021054873	0.153324367	1.15E-12	-0.061982837	0.008326598	9.65E-13	FALSE	TRUE
cg05295297	cg05295297	14	85999731	FLRT2	0.282234858	0.008496758	0.007463905	0.259016163	2.02E-06	0.013684686	0.00283125	2.16E-06	FALSE	FALSE
cg05295329	cg05295329	2	38442598		0.475057626	0.018787979	0.026137411	0.476707583	3.31E-90	-0.191178708	0.007433829	4.09E-90	FALSE	TRUE
cg05295388	cg05295388	2	118594304		0.795233007	-0.002565431	0.009514879	0.789800378	2.16E-225	-0.384083365	0.006060174	3.46E-225	FALSE	TRUE
cg05295494	cg05295494	6	69345425	BAI3	0.046815124	0.011427896	0.005663347	0.055522614	6.37E-11	0.019601919	0.002906131	8.01E-11	FALSE	TRUE
cg05295536	cg05295536	6	30749628		0.000866145	0.084699996	0.017233836	0.000114818	9.66E-05	0.016391081	0.004168074	9.74E-05	FALSE	FALSE
cg05295550	cg05295550	21	33712182	URB1	0.306197596	-0.008965958	0.008728169	0.308000096	9.41E-37	-0.071696564	0.005160987	1.03E-36	FALSE	TRUE
cg05295557	cg05295557	14	36988446	NKX2-1	0.609572702	-0.001164057	0.002277192	0.610904899	1.43E-11	-0.015307399	0.002180614	1.99E-11	FALSE	TRUE
cg05295558	cg05295558	17	40761584	FAM134C;TUBG1	0.403967569	0.004853485	0.005800539	0.405718943	0.406640234	0.0014232	0.001703399	0.404608634	FALSE	FALSE
cg05295584	cg05295584	1	109399734	AKNAD1	0.953002908	0.000424887	0.007209174	0.953177735	3.27E-101	-0.113589035	0.004030286	4.13E-101	FALSE	TRUE
cg05295594	cg05295594	7	148548336	EZH2	0.760685101	0.006120818	0.019264299	0.753393317	7.81E-20	-0.065239106	0.00675084	3.16E-19	FALSE	TRUE
cg05295610	cg05295610	11	68308857	PPP6R3	0.090200296	0.015282076	0.008337465	0.077552514	7.99E-09	-0.026364317	0.004470762	1.11E-08	FALSE	TRUE
cg05295635	cg05295635	2	233966797	INPP5D	0.974970846	-0.000327236	0.010429947	0.975064031	7.96E-59	-0.093423775	0.004582928	1.95E-54	FALSE	TRUE
cg05295671	cg05295671	13	79234353	RNF219	0.601342571	0.004918226	0.009339804	0.604322214	0.000274338	-0.010513605	0.002855697	0.000276643	FALSE	FALSE
cg05295685	cg05295685	5	138677941	PAIP2	0.274299442	0.004102219	0.003729141	0.280666594	0.139962543	0.001786971	0.001209264	0.140184643	FALSE	FALSE
cg05295688	cg05295688	X	46771201	PHF16	0.363888082	0.009091862	0.009970931	0.370170786	2.36E-58	0.083977367	0.00447726	2.71E-58	FALSE	TRUE
cg05295696	cg05295696	4	8345406		0.252682212	0.010224957	0.008861933	0.256963471	1.75E-36	-0.068219436	0.004933232	1.91E-36	FALSE	TRUE
cg05295703	cg05295703	2	102895712		0.285051792	0.011861006	0.011040692	0.29117556	3.64E-79	-0.169322761	0.006789241	1.13E-73	FALSE	TRUE
cg05295810	cg05295810	4	110624796	CASP6	0.280291633	0.00721603	0.006594596	0.28464309	1.23E-11	0.014557523	0.002074077	2.07E-11	FALSE	TRUE
cg05295841	cg05295841	19	18771126	KLHL26	0.066133144	-0.009986706	0.005366555	0.067144488	3.16E-82	-0.139852024	0.005837249	3.84E-82	FALSE	TRUE
cg05295851	cg05295851	1	9792026	CLSTN1	0.887386262	0.001569806	0.011084408	0.887802873	2.24E-194	0.26610422	0.005033448	3.40E-194	FALSE	TRUE
cg05295919	cg05295919	11	66886253	KDM2A	0.170176179	0.01695147	0.012271904	0.171769025	0.002759036	0.004127282	0.001367163	0.002745896	FALSE	FALSE
cg05295980	cg05295980	3	10545968	ATP2B2	0.439641148	0.008970987	0.011582572	0.441345342	1.67E-196	0.383365899	0.007116278	2.12E-161	FALSE	TRUE
cg05296024	cg05296024	16	78495308	WWOX	0.979670277	-0.00013778	0.005392426	0.979765916	2.18E-87	-0.107953403	0.004301972	2.67E-87	FALSE	TRUE
cg05296057	cg05296057	19	3030247	TLE2	0.007517047	-0.025193344	0.008576145	0.006303573	5.00E-57	-0.127445114	0.006676276	3.78E-54	FALSE	TRUE
cg05296099	cg05296099	12	131624473	GPR133	0.873940022	0.000659015	0.00415335	0.874405583	1.20E-181	0.252841076	0.005165167	1.78E-181	FALSE	TRUE
cg05296180	cg05296180	14	21161619	ANG;RNASE4	0.240872969	-0.009646349	0.008182828	0.242626391	0.000245527	-0.011717323	0.003169995	0.00026702	FALSE	FALSE
cg05296188	cg05296188	6	108166601		0.686622682	0.003268271	0.008096039	0.68772793	1.56E-09	-0.024821911	0.004003179	1.76E-09	FALSE	TRUE
cg05296192	cg05296192	14	88790393	KCNK10	0.057912169	0.003351908	0.001743882	0.058847435	0.002916067	0.004465944	0.001485934	0.002873199	FALSE	FALSE
cg05296255	cg05296255	18	60191039	ZCCHC2	0.313028795	-0.005587496	0.005220632	0.296875931	0.024428457	0.004153635	0.001840417	0.024804323	FALSE	FALSE
cg05296266	cg05296266	18	15198176		0.449761545	0.003547328	0.004683396	0.451450033	2.86E-05	0.009550796	0.002254272	3.05E-05	FALSE	FALSE
cg05296337	cg05296337	2	201828496	ORC2	0.660542209	-0.000401773	0.000913551	0.662895479	0.014129752	0.0013064	0.00052945	0.01415891	FALSE	FALSE
cg05296343	cg05296343	7	6496052		0.174531566	0.015473115	0.011304736	0.18023513	0.586320394	-0.002922119	0.00536814	0.586697752	FALSE	FALSE
cg05296390	cg05296390	11	75227937	GDPD5	0.527964447	-0.0063289	0.010008622	0.531803527	5.73E-47	-0.085199096	0.005212103	3.41E-44	FALSE	TRUE
cg05296434	cg05296434	12	46662293	SLC38A1	0.391489821	0.005040408	0.005865906	0.393254473	0.001748614	0.010112731	0.003212596	0.001794668	FALSE	FALSE
cg05296453	cg05296453	15	78973558		0.342323829	-0.006793586	0.007130221	0.344122478	0.001437852	-0.010965933	0.003421323	0.001446738	FALSE	FALSE
cg05296455	cg05296455	1	204244880	PLEKHA6	0.671993997	0.005823841	0.013745318	0.673144428	1.57E-52	-0.192424867	0.011010535	1.78E-52	FALSE	TRUE
cg05296481	cg05296481	6	168168298		0.052068086	0.025180548	0.012780405	0.052944918	8.80E-43	-0.07222085	0.00472334	9.75E-43	FALSE	TRUE
cg05296508	cg05296508	16	11267992	CLEC16A	0.254017825	-0.017067154	0.01482734	0.257386007	0.000832565	-0.019751441	0.005868871	0.000856283	FALSE	FALSE
cg05296566	cg05296566	14	21850196	SUPT16H	0.945040494	-0.00069936	0.010144864	0.945244854	4.44E-06	-0.017348037	0.00373269	5.13E-06	FALSE	FALSE
cg05296589	cg05296589	2	20056047		0.0049426	0.068049306	0.02350028	0.005104144	8.79E-140	-0.14323223	0.003828338	1.20E-139	FALSE	TRUE
cg05296590	cg05296590	9	26946848	IFT74;PLAA	0.774853408	0.001308616	0.004573667	0.775669333	0.186550502	-0.002540148	0.001917547	0.186262674	FALSE	FALSE
cg05296608	cg05296608	10	134537282	INPP5A	0.798310649	-0.002087672	0.008089976	0.798042665	0.41302196	0.00265956	0.003236734	0.411962521	FALSE	FALSE
cg05296619	cg05296619	13	114834683	RASA3	0.287745869	-0.009288615	0.008665206	0.293579623	5.09E-255	-0.506864904	0.006666029	1.78E-196	FALSE	TRUE
cg05296643	cg05296643	12	54410526	HOXC4;HOXC6;HOXC5	0.314803442	0.002296868	0.00227214	0.321820015	0.001046696	-0.009834709	0.002977466	0.001122857	FALSE	FALSE
cg05296676	cg05296676	12	71184026	PTPRR	0.427939429	-0.004018767	0.005057693	0.42966054	7.39E-53	-0.057797586	0.003219608	1.52E-49	FALSE	TRUE
cg05296700	cg05296700	20	35808278	C20orf132;RPN2	0.750327709	0.000962056	0.003002525	0.750865044	7.25E-06	0.008405295	0.001841896	8.00E-06	FALSE	FALSE
cg05296770	cg05296770	16	4357318		0.00085262	0.03321056	0.009172983	0.001017474	5.04E-272	-0.526467834	0.006268477	4.93E-215	FALSE	TRUE
cg05296773	cg05296773	12	93449339		0.025274231	0.014899611	0.006535997	0.025820185	3.87E-16	-0.027820996	0.003290599	4.02E-16	FALSE	TRUE
cg05296801	cg05296801	16	79453247		0.867955881	-0.002404903	0.01426569	0.867476486	2.13E-176	-0.424186244	0.008411478	2.16E-140	FALSE	TRUE
cg05296818	cg05296818	14	61117162	SIX1	0.139073313	-0.006494426	0.00425477	0.139277406	1.01E-21	0.040323554	0.003961261	3.42E-21	FALSE	TRUE
cg05296820	cg05296820	1	182065484		0.340181461	0.011028224	0.011523098	0.341980872	2.44E-88	-0.11393732	0.004502787	3.01E-88	FALSE	TRUE
cg05296832	cg05296832	19	36103447	HAUS5	0.535345355	0.005271143	0.00849148	0.536865705	0.077067204	0.001863491	0.001052187	0.077232891	FALSE	FALSE
cg05296841	cg05296841	22	43279476	PACSIN2	0.320953189	0.009574613	0.009343442	0.313816229	1.46E-21	-0.049906579	0.004858916	5.12E-21	FALSE	TRUE
cg05296866	cg05296866	19	5906773	VMAC	0.730687159	-0.005348535	0.01553164	0.731651228	0.059696547	-0.011643846	0.006170662	0.060174226	FALSE	FALSE
cg05296940	cg05296940	10	135193666	PAOX	0.822807518	-0.001943368	0.008676625	0.82345649	1.14E-53	-0.138744772	0.007747539	1.39E-49	FALSE	TRUE
cg05296974	cg05296974	13	19527838		0.151453932	-0.01465432	0.01009589	0.155222725	0.034625001	-0.011297889	0.005334176	0.035050379	FALSE	FALSE
cg05296991	cg05296991	22	50327226		0.457515019	0.005393788	0.007245052	0.461928911	2.99E-12	-0.075522876	0.010425279	4.03E-12	FALSE	TRUE
cg05297002	cg05297002	12	11788574		0.660425353	0.002875788	0.006410403	0.658050946	6.03E-08	-0.016077839	0.002891519	5.72E-08	FALSE	TRUE
cg05297084	cg05297084	3	138191755	ESYT3	0.865504954	-0.001498132	0.008775579	0.865497835	0.208080119	-0.00528528	0.004188412	0.208074142	FALSE	FALSE
cg05297088	cg05297088	14	88339576		0.851644953	0.002345082	0.012537568	0.852191064	7.12E-65	-0.102987402	0.005103944	8.31E-65	FALSE	TRUE
cg05297105	cg05297105	12	56123171	CD63	0.409121892	0.006512922	0.007807976	0.411787885	0.176692971	-0.003217139	0.002366414	0.175124806	FALSE	FALSE
cg05297121	cg05297121	4	106816089	NPNT	0.456695403	0.008450105	0.01132964	0.458372574	8.29E-09	0.024017743	0.004090708	8.45E-09	FALSE	TRUE
cg05297139	cg05297139	11	112096757	PTS	0.52133497	-0.006335625	0.00973117	0.520572165	2.54E-25	-0.032721838	0.002878218	6.70E-25	FALSE	TRUE
cg05297141	cg05297141	10	114632720		0.741400175	0.00399596	0.01133393	0.727839403	2.24E-18	-0.052523148	0.005653188	5.95E-18	FALSE	TRUE
cg05297308	cg05297308	4	3317976	RGS12	0.870077687	-0.00068383	0.004120473	0.869351756	0.097996621	-0.003522066	0.002125057	0.098481581	FALSE	FALSE
cg05297315	cg05297315	1	154396107	IL6R	0.766105899	0.006023059	0.020231496	0.767731444	1.37E-144	-0.357926472	0.008457439	3.10E-129	FALSE	TRUE
cg05297322	cg05297322	1	14105812	PRDM2	0.019874881	-0.019015964	0.007931043	0.022376898	2.49E-40	0.059251695	0.004023275	2.74E-40	FALSE	TRUE
cg05297328	cg05297328	14	101532225	MIR410;MIR656	0.240968566	0.015018738	0.012742747	0.242722122	1.33E-84	0.135870274	0.005550289	1.63E-84	FALSE	TRUE
cg05297352	cg05297352	10	14585169	FAM107B	0.963718383	0.000962081	0.021050433	0.963799635	1.66E-152	-0.215797779	0.005208153	6.64E-126	FALSE	TRUE
cg05297461	cg05297461	19	4402971	CHAF1A	0.565109531	0.003510782	0.005771133	0.551715946	0.084843198	0.003421015	0.00198171	0.085471472	FALSE	FALSE
cg05297522	cg05297522	22	34004498	LARGE	0.69525224	0.003553274	0.009065358	0.696330421	2.63E-18	0.029844319	0.003275122	2.74E-18	FALSE	TRUE
cg05297666	cg05297666	11	128400310	ETS1	0.164210711	-0.014412633	0.010286267	0.165783411	5.90E-11	-0.043238712	0.006447177	6.05E-11	FALSE	TRUE
cg05297692	cg05297692	16	16228264	ABCC1	0.068463207	0.003108057	0.001684815	0.069494931	0.407609933	0.000611556	0.000738215	0.407872733	FALSE	FALSE
cg05297739	cg05297739	21	37444249	CBR1	0.738494717	-0.003441052	0.010032455	0.734520569	1.35E-73	-0.161239784	0.007304367	1.61E-73	FALSE	TRUE
cg05297775	cg05297775	2	232316634		0.435380298	0.004550533	0.005820643	0.437090809	6.37E-73	0.096882026	0.004418214	7.57E-73	FALSE	TRUE
cg05297854	cg05297854	22	50623687	TRABD	0.216389385	0.004304527	0.003462267	0.218101882	2.56E-08	0.018489091	0.003257231	3.17E-08	FALSE	TRUE
cg05297931	cg05297931	6	13429841	GFOD1	0.974250025	-0.000419718	0.012970582	0.974369549	5.17E-77	-0.177024453	0.007757832	6.20E-77	FALSE	TRUE
cg05298026	cg05298026	19	2216455	DOT1L	0.982465308	0.000276793	0.012537797	0.982509039	0.015564893	-0.010928199	0.004497595	0.015741858	FALSE	FALSE
cg05298035	cg05298035	14	77253078	LOC100506603	6.74E-08	0.188768199	0.031244637	7.51E-08	0	0.636070022	0.005225139	0	TRUE	TRUE
cg05298088	cg05298088	22	50469442	TTLL8	0.762566549	-0.003782176	0.011513884	0.750177425	7.27E-20	-0.047702872	0.004855268	5.29E-20	FALSE	TRUE
cg05298182	cg05298182	2	129814727		0.287275896	0.010891055	0.009881199	0.27882191	0.063946998	0.009195464	0.004952114	0.064366342	FALSE	FALSE
cg05298224	cg05298224	6	32016360	TNXB	0.980370557	0.000165599	0.006707285	0.980446117	1.46E-224	-0.322615534	0.004662247	1.17E-184	FALSE	TRUE
cg05298234	cg05298234	3	69057794	EOGT	0.8381099	0.002052935	0.009908963	0.837251151	0.334252484	-0.003327385	0.003444182	0.334523375	FALSE	FALSE
cg05298352	cg05298352	2	55198780	EML6	0.599721487	0.006321468	0.01203308	0.601080554	6.26E-217	0.357841115	0.005928085	9.88E-217	FALSE	TRUE
cg05298361	cg05298361	1	43523975		0.19721098	-0.01542639	0.011888572	0.198881125	0.000206078	0.015289049	0.004041073	0.000189552	FALSE	FALSE
cg05298389	cg05298389	X	78399895		0.395021992	-0.008299299	0.009704004	0.398721832	6.25E-07	-0.02956228	0.005819991	6.59E-07	FALSE	FALSE
cg05298434	cg05298434	1	10291857	KIF1B	0.790581146	-0.002114328	0.007949785	0.792011719	0.031634878	0.009429069	0.004376314	0.031730381	FALSE	FALSE
cg05298458	cg05298458	22	19749188	TBX1	0.017687671	0.008263058	0.00332916	0.018106969	4.92E-59	-0.135397708	0.006833216	1.30E-56	FALSE	TRUE
cg05298461	cg05298461	20	33999889	UQCC	0.057111521	0.002106259	0.001092208	0.058039007	0.00411554	0.001518098	0.000526385	0.004201506	FALSE	FALSE
cg05298563	cg05298563	7	131543942		0.116490316	-0.015214937	0.009604062	0.117853042	7.00E-256	-0.391096988	0.004925981	7.08E-173	FALSE	TRUE
cg05298571	cg05298571	8	26323804		4.03E-08	0.101781456	0.01650019	4.51E-08	8.16E-47	0.11756226	0.007238768	8.19E-44	TRUE	TRUE
cg05298628	cg05298628	12	123379569	VPS37B	0.090238219	-0.01804584	0.010200882	0.08730208	1.76E-41	0.05534517	0.003614997	5.55E-38	FALSE	TRUE
cg05298677	cg05298677	6	36355542	ETV7	0.980556092	-2.97E-05	0.001217254	0.980675914	5.68E-15	-0.008872399	0.001079319	7.13E-15	FALSE	TRUE
cg05298696	cg05298696	2	70188691	ASPRV1	0.64655836	-0.003228306	0.007034697	0.648974056	8.16E-21	-0.090352675	0.009185658	8.56E-21	FALSE	TRUE
cg05298702	cg05298702	5	106888928	EFNA5	0.940590467	-0.000830213	0.010765346	0.939140188	3.84E-85	-0.10218074	0.004153864	4.68E-85	FALSE	TRUE
cg05298779	cg05298779	2	109874248	SH3RF3	0.224926267	-0.011956105	0.009798226	0.226654625	7.13E-33	-0.09743924	0.007516305	7.71E-33	FALSE	TRUE
cg05298790	cg05298790	11	123058615	CLMP	9.60E-07	0.037411298	0.006962731	1.05E-06	1.24E-30	0.082564947	0.006541234	6.08E-30	FALSE	TRUE
cg05298847	cg05298847	10	73605954	PSAP	0.63568227	-0.007616591	0.015792582	0.633600965	9.13E-35	-0.083197303	0.005964307	2.65E-34	FALSE	TRUE
cg05298866	cg05298866	3	185002664	MAP3K13	0.220889697	-0.014525657	0.011773066	0.231091259	1.89E-30	-0.116468404	0.009416188	2.03E-30	FALSE	TRUE
cg05298871	cg05298871	19	44100428	ZNF576;IRGQ	0.478555932	0.004047002	0.005700349	0.48019459	0.41801437	0.001582429	0.001952844	0.418553007	FALSE	FALSE
cg05298922	cg05298922	2	175191045		0.163503185	0.003559081	0.002533699	0.171358983	0.428253361	0.00142215	0.001794414	0.428639409	FALSE	FALSE
cg05298997	cg05298997	7	155238532		0.66959549	0.001412997	0.003301156	0.671577121	3.34E-88	-0.08837681	0.003028397	8.68E-87	FALSE	TRUE
cg05299010	cg05299010	15	83418871	SNHG21	0.729115162	-0.001239829	0.003557299	0.729988335	0.002777349	0.004226582	0.001405163	0.002844668	FALSE	FALSE
cg05299048	cg05299048	3	52828583	ITIH3	0.159878697	0.013495544	0.009278694	0.158177214	3.64E-29	-0.048423971	0.003871601	1.34E-28	FALSE	TRUE
cg05299060	cg05299060	11	125986114		2.54E-06	0.018736204	0.003658177	2.76E-06	2.59E-58	-0.140129634	0.007474665	2.98E-58	FALSE	TRUE
cg05299108	cg05299108	2	170060743	LRP2	0.002021623	0.060224888	0.0188195	0.002100251	4.21E-06	-0.023568241	0.005062002	4.26E-06	FALSE	FALSE
cg05299140	cg05299140	17	47972401		0.006142449	0.08686243	0.018294343	0.000376885	1.66E-93	-0.164061013	0.006202429	2.09E-93	FALSE	TRUE
cg05299183	cg05299183	5	150585162	CCDC69	0.346182302	0.00916327	0.009695063	0.351300066	3.20E-09	-0.02356944	0.003902756	3.27E-09	FALSE	TRUE
cg05299185	cg05299185	3	187872455	LPP	0.760575539	-0.002234275	0.007194367	0.758209354	5.82E-160	-0.109341048	0.002529437	2.65E-127	FALSE	TRUE
cg05299278	cg05299278	17	33885742	SLFN14	0.228159869	0.008501358	0.006924765	0.228150054	5.41E-42	-0.06318289	0.003948511	5.66E-42	FALSE	TRUE
cg05299342	cg05299342	2	225307672		0.420119839	0.007601387	0.009404504	0.424258494	1.20E-06	0.020636324	0.004182874	1.36E-06	FALSE	FALSE
cg05299362	cg05299362	7	27688612	HIBADH	0.228249773	-0.010293722	0.008458911	0.238217213	4.92E-44	-0.063943429	0.00408922	7.38E-41	FALSE	TRUE
cg05299387	cg05299387	11	115631143		0.076059559	0.010527083	0.0058443	0.086334819	0.018345752	0.005062904	0.00213983	0.018694924	FALSE	FALSE
cg05299398	cg05299398	11	128630022	FLI1	0.220506178	0.006522239	0.005293692	0.222226544	0.162535239	0.003555836	0.002543291	0.162770761	FALSE	FALSE
cg05299479	cg05299479	19	2813428	THOP1	0.592349761	-0.00863779	0.016029495	0.593942084	1.84E-81	-0.169929006	0.007142539	2.22E-81	FALSE	TRUE
cg05299486	cg05299486	17	40609380	ATP6V0A1	0.069052537	0.025022204	0.012571651	0.056673005	3.19E-77	-0.140795631	0.005969737	1.29E-70	FALSE	TRUE
cg05299545	cg05299545	4	139052582		0.872862362	-0.000992139	0.006199356	0.873331834	7.56E-33	-0.048805806	0.00376663	8.18E-33	FALSE	TRUE
cg05299572	cg05299572	1	151019926	C1orf56;BNIPL	0.993770254	-0.000134557	0.016527773	0.993601714	1.78E-136	-0.24832845	0.006642235	1.23E-111	FALSE	TRUE
cg05299650	cg05299650	12	49391991	DDN	0.387127456	-0.002420139	0.002790565	0.388896331	1.22E-92	-0.160903576	0.006127733	1.51E-92	FALSE	TRUE
cg05299702	cg05299702	16	87670330	JPH3	0.800897892	0.002908134	0.011529001	0.801623841	4.55E-09	-0.029705415	0.004908593	4.01E-09	FALSE	TRUE
cg05299703	cg05299703	18	43678513	ATP5A1	0.863143562	-0.000839947	0.004872277	0.863648231	0.208445785	-0.001685847	0.001334888	0.207824144	FALSE	FALSE
cg05299718	cg05299718	20	49528511	ADNP	0.197624971	0.006932747	0.004946915	0.177235296	3.44E-297	0.53881916	0.005706822	6.16E-297	FALSE	TRUE
cg05299762	cg05299762	4	122622725		0.51369488	-0.010576653	0.015802324	0.505597689	1.27E-26	-0.048480523	0.004252802	1.36E-26	FALSE	TRUE
cg05299774	cg05299774	2	1238426	SNTG2	0.776296181	0.003505361	0.012330334	0.778129078	2.31E-48	-0.076791349	0.004639937	2.60E-48	FALSE	TRUE
cg05299793	cg05299793	14	63512588	KCNH5	0.360045797	-0.004509578	0.004616101	0.338675643	2.15E-08	0.014589878	0.002542505	2.39E-08	FALSE	TRUE
cg05299823	cg05299823	21	32649215	TIAM1	0.424685114	-0.004693007	0.00568303	0.415284146	0.610478778	0.001407658	0.002763015	0.610678828	FALSE	FALSE
cg05299836	cg05299836	16	31119067	BCKDK	0.00346364	0.050688812	0.01583012	0.003087466	1.36E-254	0.310173146	0.00412843	4.70E-204	FALSE	TRUE
cg05299847	cg05299847	21	44477612	CBS	0.604802219	0.003818964	0.007372166	0.606147494	0.373293364	-0.003018253	0.003388055	0.373741671	FALSE	FALSE
cg05299857	cg05299857	2	97213562	ARID5A	0.201201587	0.018762881	0.014569392	0.208479517	1.77E-172	0.442716491	0.009168465	3.47E-147	FALSE	TRUE
cg05299875	cg05299875	X	44178650	EFHC2	0.526526282	0.005843386	0.009212823	0.528066602	0.68666296	0.001133435	0.002804172	0.686371417	FALSE	FALSE
cg05299899	cg05299899	9	5832985	ERMP1	0.003441271	0.010610142	0.003511853	0.003562366	0.000103572	0.004036575	0.001029865	0.000110278	FALSE	FALSE
cg05300029	cg05300029	14	21148957		0.375197138	0.008741515	0.009787095	0.378503685	2.81E-24	0.052676218	0.004684401	1.53E-24	FALSE	TRUE
cg05300045	cg05300045	16	20420663	ACSM5	0.552471967	-0.005714838	0.009607302	0.553951995	2.58E-131	-0.33500387	0.008982147	1.10E-114	FALSE	TRUE
cg05300054	cg05300054	7	151368694	PRKAG2	0.000170628	0.106017293	0.026730723	0.000180252	1.72E-248	0.378260722	0.005074264	3.93E-183	FALSE	TRUE
cg05300062	cg05300062	3	8463050	LMCD1-AS1	0.771348628	0.002720469	0.009358244	0.772176522	7.00E-10	0.024528039	0.003893467	7.16E-10	FALSE	TRUE
cg05300132	cg05300132	14	69676275	EXD2	0.0771658	0.012659926	0.007079808	0.078269473	0.001608347	-0.008366774	0.00260549	0.001475816	FALSE	FALSE
cg05300156	cg05300156	1	16397567	FAM131C	0.238107247	-0.008060368	0.006788072	0.24306839	0.002558823	0.010396765	0.003404684	0.002467307	FALSE	FALSE
cg05300230	cg05300230	2	32853069	TTC27	0.879935495	-0.00119231	0.007875508	0.880499241	4.85E-06	0.009431077	0.002029332	4.97E-06	FALSE	FALSE
cg05300241	cg05300241	1	9737253	PIK3CD-AS2;PIK3CD	0.013994096	0.03645923	0.012998025	0.009085246	1.44E-234	-0.327732668	0.004895864	2.40E-190	FALSE	TRUE
cg05300248	cg05300248	18	24537063	CHST9	0.001031243	0.013819439	0.004042803	0.001076222	1.97E-182	-0.235740553	0.004682207	1.54E-144	FALSE	TRUE
cg05300316	cg05300316	6	30685246	MDC1	0.60023835	0.002821015	0.005377508	0.601596021	0.006461866	0.004397076	0.001607861	0.00649174	FALSE	FALSE
cg05300378	cg05300378	17	74128731		0.159707877	0.010514675	0.007421859	0.165945854	2.29E-51	-0.067545161	0.00389693	8.60E-48	FALSE	TRUE
cg05300400	cg05300400	10	52584469	A1CF	0.006050903	-0.020108749	0.006690855	0.005285402	6.35E-105	-0.122191934	0.004209303	8.09E-105	FALSE	TRUE
cg05300410	cg05300410	20	57390430		0.030779564	0.058811338	0.025731777	0.028805309	1.60E-71	-0.129674769	0.005996986	1.90E-71	FALSE	TRUE
cg05300414	cg05300414	9	136217303	SNORD36A;RPL7A;SNORD36C	0.6666083	-0.004217371	0.009732294	0.668650371	2.68E-51	0.112720269	0.006204082	1.79E-49	FALSE	TRUE
cg05300435	cg05300435	8	96453832	C8orf37-AS1	0.45535901	-0.004792686	0.006406772	0.457038397	1.09E-09	-0.021742368	0.003492442	1.11E-09	FALSE	TRUE
cg05300440	cg05300440	1	27098693	ARID1A	0.447526388	-0.00441016	0.005793821	0.449218429	2.47E-34	-0.063927778	0.004745489	1.05E-32	FALSE	TRUE
cg05300538	cg05300538	11	64898766	SYVN1	0.623704489	-0.003039996	0.00618701	0.624783739	1.42E-21	0.041860162	0.004165763	1.50E-21	FALSE	TRUE
cg05300577	cg05300577	2	241500044	DUSP28	0.811093926	-0.000988638	0.004007226	0.808083912	0.162965537	0.002311779	0.001654164	0.163297458	FALSE	FALSE
cg05300608	cg05300608	12	52235472		0.891632555	-0.001316539	0.00963515	0.892152949	2.98E-110	-0.164480354	0.0052972	6.70E-99	FALSE	TRUE
cg05300697	cg05300697	1	167905644	BRP44;DCAF6	0.382253471	-0.001797287	0.002035806	0.383122026	0.148241973	0.001331167	0.000919654	0.148469334	FALSE	FALSE
cg05300717	cg05300717	11	65546210	DKFZp761E198	0.401830407	-0.002167671	0.002578842	0.403584179	0.715217342	0.000569503	0.001560768	0.715485288	FALSE	FALSE
cg05300901	cg05300901	4	148015523		0.518900714	0.013763602	0.020652212	0.512955802	2.22E-18	-0.054707385	0.005989285	2.32E-18	FALSE	TRUE
cg05300937	cg05300937	16	27561409	GTF3C1;KIAA0556	0.925265684	0.000585862	0.005812626	0.92118968	0.627980697	0.001069267	0.002204563	0.628067781	FALSE	FALSE
cg05300939	cg05300939	11	44587523	CD82	0.577569414	-0.002672876	0.004500863	0.558261699	3.27E-129	-0.095451924	0.00240494	1.09E-119	FALSE	TRUE
cg05300946	cg05300946	14	76120656	C14orf1	0.143531475	0.00348562	0.002229973	0.122745689	0.606019602	0.000528634	0.001022274	0.605570712	FALSE	FALSE
cg05300996	cg05300996	3	119814693	GSK3B	0.476870101	0.004419857	0.006201647	0.478511878	0.653435227	-0.000691634	0.001536145	0.652916129	FALSE	FALSE
cg05301052	cg05301052	5	56778686	ACTBL2	0.278749515	0.010259583	0.008948321	0.262380475	2.33E-21	-0.039289876	0.003900865	8.20E-21	FALSE	TRUE
cg05301057	cg05301057	2	238000561	COPS8	0.68161132	-0.002455508	0.005923879	0.68101357	2.27E-13	-0.025260027	0.003341931	2.34E-13	FALSE	TRUE
cg05301124	cg05301124	6	168517769		0.180146234	-0.012116809	0.008945186	0.187263911	1.59E-22	-0.045603824	0.004422934	1.68E-22	FALSE	TRUE
cg05301181	cg05301181	10	35379533	CUL2	0.413286335	-0.003437626	0.00419135	0.415026668	4.28E-05	-0.006292686	0.001523492	4.32E-05	FALSE	FALSE
cg05301188	cg05301188	2	10184457	KLF11	0.984661326	9.06E-05	0.004710414	0.984718444	1.77E-49	0.041194001	0.002373713	2.21E-47	FALSE	TRUE
cg05301191	cg05301191	22	31852880	EIF4ENIF1	0.651486777	-0.004213171	0.009267237	0.653051285	9.34E-11	-0.029794157	0.004492067	9.57E-11	FALSE	TRUE
cg05301252	cg05301252	3	138170939	ESYT3	0.966162383	0.000189866	0.004450519	0.966218363	0.003166024	-0.012258964	0.004128912	0.00321859	FALSE	FALSE
cg05301359	cg05301359	2	27886888	SUPT7L;SLC4A1AP	0.563104318	0.00350076	0.006046646	0.564558331	0.516463271	0.001096063	0.00168852	0.516812165	FALSE	FALSE
cg05301368	cg05301368	4	69048233	LOC100130017	0.702952902	-0.005215589	0.009508858	0.649531948	1.17E-18	-0.039584874	0.004224509	2.01E-18	FALSE	TRUE
cg05301383	cg05301383	2	171569144	LOC440925	0.002261397	0.018733167	0.005592658	0.002100377	0.46889105	0.005199653	0.00717639	0.469286346	FALSE	FALSE
cg05301470	cg05301470	6	28558006		0.121336022	0.010451379	0.006619507	0.12319014	1.99E-214	-0.385825534	0.006485119	3.13E-214	FALSE	TRUE
cg05301494	cg05301494	19	41302185	RAB4B	0.631925822	-0.004841382	0.010098237	0.633195125	0.029783946	-0.008255215	0.003781532	0.029777976	FALSE	FALSE
cg05301589	cg05301589	4	77415739	SHROOM3	0.907609042	-0.00063145	0.005440689	0.90795159	5.84E-15	-0.023763649	0.002928632	1.12E-14	FALSE	TRUE
cg05301596	cg05301596	1	207632560	CR2	0.583910535	-0.006634968	0.011735949	0.577348631	1.27E-46	-0.081903941	0.004815101	1.14E-44	FALSE	TRUE
cg05301609	cg05301609	17	19577717	ALDH3A2	0.589007153	-0.00965026	0.017842294	0.590394825	0.827689495	-0.001210667	0.005555259	0.827628384	FALSE	FALSE
cg05301616	cg05301616	10	134521934	INPP5A	0.606074817	-0.004996535	0.009667784	0.608541724	1.35E-05	-0.0227918	0.005178038	1.49E-05	FALSE	FALSE
cg05301618	cg05301618	2	207110808	GPR1-AS	9.58E-05	-0.057982507	0.014028224	0.000101625	7.47E-277	-0.542447911	0.006186659	5.15E-203	FALSE	TRUE
cg05301791	cg05301791	9	127203767		0.748500734	-0.003644699	0.011363409	0.749405781	2.62E-212	-0.457715675	0.007788869	4.10E-212	FALSE	TRUE
cg05301794	cg05301794	14	66583879		0.440874001	-0.008590542	0.011069763	0.446903354	1.16E-27	-0.063061596	0.00540489	1.23E-27	FALSE	TRUE
cg05301808	cg05301808	1	184355774	C1orf21	0.224280977	0.003611451	0.002955481	0.226008196	8.47E-09	0.01263798	0.002140488	1.07E-08	FALSE	TRUE
cg05301811	cg05301811	1	20813666	CAMK2N1	0.116974573	0.006759561	0.00426892	0.124743536	1.35E-39	0.060661832	0.0041672	1.49E-39	FALSE	TRUE
cg05301845	cg05301845	15	57853530		0.17441306	-0.016622003	0.012029594	0.176533345	4.84E-82	-0.090418397	0.003645305	3.63E-75	FALSE	TRUE
cg05301866	cg05301866	2	162279964	TBR1	0.064964729	-0.016062892	0.00819588	0.058852953	1.68E-85	0.132733386	0.005333394	9.47E-76	FALSE	TRUE
cg05301894	cg05301894	15	75639998	NEIL1	0.788100854	-0.001160851	0.004317839	0.788871233	2.23E-06	0.006003174	0.001252945	2.26E-06	FALSE	FALSE
cg05301976	cg05301976	21	38441210	PIGP	0.099664759	0.010727959	0.006356014	0.099891213	2.25E-34	-0.041993737	0.003082997	5.36E-33	FALSE	TRUE
cg05302035	cg05302035	10	94357051	KIF11	0.173602121	-0.011614989	0.008477008	0.175206005	2.12E-07	-0.021767475	0.004132191	2.15E-07	FALSE	FALSE
cg05302036	cg05302036	1	182574609	RGS16	0.032731682	-0.014860204	0.006824361	0.039146962	2.75E-37	0.070372726	0.005020207	3.01E-37	FALSE	TRUE
cg05302064	cg05302064	1	5922686		0.43780164	-0.007289063	0.009270325	0.440270661	2.40E-48	0.050089356	0.002845871	1.67E-48	FALSE	TRUE
cg05302095	cg05302095	11	76516376		0.249646949	-0.010124411	0.008713665	0.254048469	6.32E-142	0.270604851	0.006636931	2.42E-128	FALSE	TRUE
cg05302100	cg05302100	17	48276347	COL1A1	0.518537955	-0.011467712	0.01757621	0.521282103	3.50E-12	-0.032127397	0.004493881	3.59E-12	FALSE	TRUE
cg05302110	cg05302110	X	50214570	DGKK	0.278900745	-0.004443053	0.003905414	0.265687989	0.492195444	0.001607552	0.002339307	0.492515232	FALSE	FALSE
cg05302166	cg05302166	4	6328127	PPP2R2C	0.214148965	0.009615775	0.007440762	0.205736892	1.07E-141	0.203838088	0.005378071	1.48E-141	FALSE	TRUE
cg05302212	cg05302212	X	46433015	CHST7	0.682990499	0.006611823	0.015639351	0.678481871	3.50E-63	-0.110821816	0.005594281	4.07E-63	FALSE	TRUE
cg05302218	cg05302218	12	125320887	SCARB1	0.511016372	-0.010099147	0.015225819	0.514982787	1.64E-66	-0.111270985	0.005323652	5.12E-61	FALSE	TRUE
cg05302338	cg05302338	11	91959700		0.826803056	0.001086498	0.004829936	0.823992591	7.28E-15	0.019899885	0.0024339	1.10E-14	FALSE	TRUE
cg05302386	cg05302386	14	52734525	PTGDR	0.572411062	0.001869478	0.00330778	0.573841712	0.091956245	0.002042332	0.001209997	0.092423447	FALSE	FALSE
cg05302416	cg05302416	11	2466037	KCNQ1	0.359848588	0.00373655	0.004049834	0.363800329	0.190507083	-0.002574324	0.001962646	0.19072553	FALSE	FALSE
cg05302425	cg05302425	2	72340582		0.195509498	0.006765347	0.00513084	0.195789351	1.07E-25	-0.091768197	0.008223269	1.13E-25	FALSE	TRUE
cg05302441	cg05302441	11	125157402	PKNOX2	0.368225662	-0.007233503	0.007992036	0.373659616	4.08E-119	-0.17629471	0.005451913	5.35E-119	FALSE	TRUE
cg05302489	cg05302489	6	31760426	VARS	0.260587274	-0.010119573	0.008952697	0.262364069	5.25E-58	-0.074504969	0.003988435	6.03E-58	FALSE	TRUE
cg05302493	cg05302493	11	29027313		0.004454724	-0.026887519	0.00881687	0.00830159	6.58E-110	-0.218540376	0.007242147	8.47E-110	FALSE	TRUE
cg05302504	cg05302504	17	50461027		0.035947658	-0.021702927	0.010177565	0.036640238	4.43E-54	-0.065882299	0.003697443	5.04E-54	FALSE	TRUE
cg05302511	cg05302511	11	1532694		0.454276079	-0.006159397	0.008213938	0.455957249	7.82E-285	0.450462952	0.005102419	1.37E-284	FALSE	TRUE
cg05302531	cg05302531	7	101936362	SH2B2	0.905501948	-0.001073468	0.009036073	0.906197461	3.09E-46	0.09868332	0.006000623	2.20E-44	FALSE	TRUE
cg05302542	cg05302542	17	73286267	SLC25A19	0.005201248	0.020734607	0.007120913	0.006891469	4.98E-28	0.057648821	0.004790199	2.36E-27	FALSE	TRUE
cg05302691	cg05302691	12	25738762	LMNTD1	0.762007882	0.008155812	0.026886168	0.763462647	5.06E-80	-0.179290661	0.007637207	6.11E-80	FALSE	TRUE
cg05302701	cg05302701	18	77196320	NFATC1	0.053417208	0.021825067	0.010605853	0.047412912	1.07E-12	-0.031256438	0.004231245	1.71E-12	FALSE	TRUE
cg05302721	cg05302721	20	16009730	MACROD2	0.246969068	0.009678619	0.00801097	0.237593295	3.90E-119	-0.225102978	0.006878321	2.51E-103	FALSE	TRUE
cg05302779	cg05302779	X	144476349		0.051871399	0.018051523	0.008828492	0.048726219	0.197876179	-0.0073914	0.005721846	0.197475463	FALSE	FALSE
cg05302784	cg05302784	17	45056795	RPRML	0.008750866	0.005572149	0.002071178	0.009002559	0.035001294	0.00250659	0.001182073	0.034726503	FALSE	FALSE
cg05302789	cg05302789	5	54660417	SKIV2L2	0.00092053	0.01786858	0.004879305	0.000917442	0.083983493	-0.004438535	0.002562864	0.084307314	FALSE	FALSE
cg05302825	cg05302825	6	170024559	WDR27	0.23280396	0.005312862	0.00430489	0.228229871	0.001262811	-0.003479007	0.001071648	0.001296848	FALSE	FALSE
cg05302953	cg05302953	18	43654662		0.888676881	-0.000988647	0.006982308	0.888310463	0.066065416	-0.007373464	0.004004127	0.066541978	FALSE	FALSE
cg05303009	cg05303009	16	761307		0.667619092	0.005019599	0.011676573	0.670042906	4.65E-146	0.281769425	0.006980244	2.92E-124	FALSE	TRUE
cg05303053	cg05303053	16	68794849	CDH1	0.893792105	0.001275777	0.0095313	0.894232293	9.89E-72	-0.115117859	0.00531259	1.17E-71	FALSE	TRUE
cg05303057	cg05303057	17	54756052		0.175249396	0.007412037	0.005430561	0.176858454	0.170417953	0.004061021	0.002959265	0.170657514	FALSE	FALSE
cg05303090	cg05303090	1	219836040		0.624318237	0.005281109	0.010773856	0.625609236	9.83E-11	-0.023689067	0.003576032	1.01E-10	FALSE	TRUE
cg05303091	cg05303091	12	49993495	FAM186B	0.895586993	0.001216001	0.009014582	0.894055451	2.45E-14	-0.035661389	0.004451768	7.78E-14	FALSE	TRUE
cg05303208	cg05303208	1	91178472	BARHL2	0.078926343	0.011528358	0.006467081	0.084854141	0.451049644	0.002978372	0.003945375	0.450911055	FALSE	FALSE
cg05303217	cg05303217	4	79021743	FRAS1	0.296841157	0.011551987	0.010361429	0.292975181	2.70E-13	-0.030871794	0.00409833	2.79E-13	FALSE	TRUE
cg05303236	cg05303236	10	102791138	PDZD7;SFXN3	0.628853213	0.002917956	0.006031785	0.630131314	0.206731484	-0.001794746	0.001420176	0.207362904	FALSE	FALSE
cg05303269	cg05303269	10	5741517	FAM208B	0.600500717	0.007756074	0.014795543	0.601857678	3.36E-06	-0.019913462	0.004223519	3.98E-06	FALSE	FALSE
cg05303280	cg05303280	15	51632611	GLDN	0.85532633	0.0011801	0.006381429	0.854596157	1.60E-77	-0.112688708	0.004914509	1.92E-77	FALSE	TRUE
cg05303289	cg05303289	1	40506118	CAP1	0.754037553	0.001810824	0.005613485	0.750621031	0.336626524	0.001918711	0.00199352	0.336687946	FALSE	FALSE
cg05303297	cg05303297	14	101360236	MEG8	0.969356283	-0.000255652	0.006315091	0.968109192	1.62E-18	0.038474765	0.00402093	7.32E-19	FALSE	TRUE
cg05303442	cg05303442	10	116753573	LOC102724589	0.003199234	-0.023568657	0.006963412	0.002543561	4.38E-225	0.308455201	0.004842512	7.40E-178	FALSE	TRUE
cg05303503	cg05303503	9	139776336		0.168933702	0.012629796	0.009113337	0.177221852	8.16736621276682e-313	-0.472230792	0.004597115	1.49284578968216e-312	FALSE	TRUE
cg05303524	cg05303524	2	136876163	CXCR4	0.286582258	0.00810081	0.007569572	0.288378225	0.005233211	0.00646328	0.002304025	0.005339459	FALSE	FALSE
cg05303549	cg05303549	11	64156006		0.824192526	0.003878834	0.017363072	0.824886784	6.89E-07	-0.026326641	0.005207431	8.01E-07	FALSE	FALSE
cg05303559	cg05303559	7	158512380		0.81306803	-0.003399765	0.01423995	0.81361592	0.00592159	-0.013870052	0.005018263	0.006127812	FALSE	FALSE
cg05303586	cg05303586	1	51985106	EPS15	0.40485701	0.002099087	0.002513457	0.406607371	1.11E-16	-0.014525457	0.001679332	2.45E-16	FALSE	TRUE
cg05303639	cg05303639	17	3499671	TRPV1	0.763138677	0.003122964	0.010359331	0.763994473	5.41E-31	-0.083551963	0.006682335	5.82E-31	FALSE	TRUE
cg05303728	cg05303728	8	32078368	NRG1	0.762996533	-0.00161516	0.005354409	0.76385281	0.002241851	0.00785826	0.002547746	0.002226815	FALSE	FALSE
cg05303752	cg05303752	9	34610002		0.995810346	6.72E-05	0.0126373	0.99579523	4.58E-09	-0.028957755	0.004845346	4.67E-09	FALSE	TRUE
cg05303777	cg05303777	3	139291799	NMNAT3;LOC100507291	0.318228941	-0.009480582	0.009205192	0.311698621	1.26E-188	-0.363848083	0.007094214	1.90E-160	FALSE	TRUE
cg05303803	cg05303803	7	73512477	LIMK1	0.626490451	-0.008630564	0.017576402	0.626955105	7.74E-79	-0.134327763	0.005698831	3.18E-72	FALSE	TRUE
cg05303842	cg05303842	3	48673523	SLC26A6	0.533621656	0.00591167	0.009383389	0.530827995	1.70E-106	-0.106419902	0.003429205	6.15E-94	FALSE	TRUE
cg05303869	cg05303869	5	89770400	POLR3G;MBLAC2	0.573517471	-0.002193634	0.003566681	0.546075325	0.790155201	0.000428569	0.001608784	0.790142278	FALSE	FALSE
cg05303899	cg05303899	2	9919494		0.961723697	-0.000572281	0.01172311	0.961706973	1.64E-35	-0.058232094	0.004132235	7.15E-35	FALSE	TRUE
cg05303981	cg05303981	9	21995305	CDKN2A;CDKN2B-AS1	0.56271442	-0.003138555	0.004909238	0.529887846	7.04E-24	-0.024145121	0.002130872	1.39E-24	FALSE	TRUE
cg05303982	cg05303982	5	56778638	ACTBL2	0.169612362	-0.017039517	0.012319136	0.171203355	1.27E-68	-0.102815911	0.004897606	1.49E-68	FALSE	TRUE
cg05303986	cg05303986	4	40937566	APBB2	0.539441978	0.010839583	0.017639096	0.540952865	4.90E-06	-0.023893384	0.005168491	4.96E-06	FALSE	FALSE
cg05303999	cg05303999	20	47988955	KCNB1	0.54516168	0.007518781	0.012410231	0.546659163	1.49E-147	0.186786302	0.004558362	3.25E-125	FALSE	TRUE
cg05304037	cg05304037	19	50094202	PRR12;PRRG2	0.217913491	0.004252572	0.003431964	0.219628949	0.20833658	0.002218914	0.001760226	0.208609025	FALSE	FALSE
cg05304046	cg05304046	6	45502336	RUNX2	0.439451286	-0.00372656	0.004798453	0.443326022	5.01E-90	0.09841779	0.003779028	6.58E-80	FALSE	TRUE
cg05304168	cg05304168	11	12517924	PARVA	0.250942588	0.010476726	0.009080724	0.252708956	1.52E-74	-0.124579132	0.005331349	1.55E-70	FALSE	TRUE
cg05304177	cg05304177	3	134083080	AMOTL2	0.810343077	-0.000734338	0.003059296	0.811035975	2.06E-301	-0.443081063	0.004586776	3.70E-301	FALSE	TRUE
cg05304178	cg05304178	13	114824951	RASA3	0.198283013	0.012575783	0.009504437	0.195048328	1.12E-73	-0.157972566	0.007006389	6.46E-68	FALSE	TRUE
cg05304184	cg05304184	16	58281483		0.693474009	0.009174884	0.022915714	0.691495886	6.04E-10	-0.032405426	0.005104347	8.15E-10	FALSE	TRUE
cg05304208	cg05304208	17	59646243		0.376127228	-0.008435586	0.009468571	0.378987419	2.05E-156	-0.231049294	0.005491603	1.75E-126	FALSE	TRUE
cg05304331	cg05304331	19	9732278	ZNF561	0.952614466	0.000432021	0.007270057	0.952790734	5.83E-24	0.026997497	0.002469277	2.32E-23	FALSE	TRUE
cg05304361	cg05304361	19	55599320		1.29E-11	0.119205609	0.014696328	1.52E-11	6.68E-108	-0.260174612	0.007878459	1.89E-102	TRUE	TRUE
cg05304370	cg05304370	5	179731879	GFPT2	0.254607377	0.017288095	0.014299233	0.237002909	1.53E-19	-0.048591503	0.005073596	3.16E-19	FALSE	TRUE
cg05304393	cg05304393	16	1545405	TELO2	0.618123544	0.001066931	0.00178807	0.559621779	1.75E-11	-0.012528819	0.001805557	3.07E-11	FALSE	TRUE
cg05304405	cg05304405	19	675678	FSTL3	0.175873911	0.01580049	0.011566784	0.183372488	1.48E-119	0.205886913	0.005672807	4.88E-110	FALSE	TRUE
cg05304461	cg05304461	1	11019377	C1orf127	0.475511371	-0.002374173	0.003189375	0.467412296	0.010099171	-0.003109222	0.001203423	0.010259393	FALSE	FALSE
cg05304470	cg05304470	17	59325295	BCAS3	0.807316501	-0.001367644	0.005606396	0.808020013	0.140146695	-0.004100888	0.002774356	0.140438568	FALSE	FALSE
cg05304507	cg05304507	6	116381966	FRK	0.001475177	-0.023789673	0.006983366	0.002067425	2.16E-83	-0.179762367	0.007160999	8.87E-78	FALSE	TRUE
cg05304527	cg05304527	20	49297416	FAM65C	0.428153905	0.012575439	0.015833807	0.429874718	0.002641864	0.009922146	0.003283413	0.002656517	FALSE	FALSE
cg05304531	cg05304531	1	26797576	DHDDS;HMGN2	0.225379857	-0.012443974	0.010004676	0.224389773	1.42E-86	-0.143269303	0.005722791	3.81E-75	FALSE	TRUE
cg05304538	cg05304538	13	93141624	GPC5	0.05058433	-0.0095894	0.004755915	0.052755806	0.010114699	-0.009629299	0.003723648	0.01023654	FALSE	FALSE
cg05304543	cg05304543	12	81110641	MYF5	0.842061308	0.002455376	0.012127985	0.840803351	2.59E-94	-0.189283382	0.006421188	3.56E-89	FALSE	TRUE
cg05304553	cg05304553	1	153704049	INTS3	0.919611003	0.000941804	0.009259444	0.91967966	0.012388288	0.012581266	0.004994784	0.012289159	FALSE	FALSE
cg05304556	cg05304556	6	36850806		0.582741205	0.010117809	0.018392285	0.587439478	0.375887677	-0.007175832	0.008098762	0.376265369	FALSE	FALSE
cg05304622	cg05304622	19	38924282	RYR1	0.745044763	0.001848268	0.005681587	0.745961341	1.83E-42	-0.039341887	0.002428442	1.39E-42	FALSE	TRUE
cg05304679	cg05304679	12	49760522	SPATS2	0.668710716	0.001643636	0.003643789	0.660186178	0.578451701	-0.001027009	0.001846247	0.578419993	FALSE	FALSE
cg05304726	cg05304726	19	640993	FGF22	0.586521811	0.008379311	0.015389137	0.589336591	0.018279898	-0.014505487	0.006126121	0.018517573	FALSE	FALSE
cg05304729	cg05304729	1	158800024	MNDA	0.032757997	-0.024654316	0.01112611	0.033755626	5.74E-214	-0.374044849	0.006303584	3.34E-176	FALSE	TRUE
cg05304761	cg05304761	1	43123920	PPIH	0.940207557	-0.000313472	0.004164018	0.940466491	0.001840456	0.005727458	0.001827025	0.001887021	FALSE	FALSE
cg05304797	cg05304797	16	52271931		0.422245413	0.012290945	0.015278422	0.423974258	3.96E-53	-0.076775777	0.004360114	4.49E-53	FALSE	TRUE
cg05304815	cg05304815	8	65669140	CYP7B1	2.89E-06	0.066215778	0.013015324	3.14E-06	1.28E-86	-0.165440543	0.006637739	1.57E-86	FALSE	TRUE
cg05304851	cg05304851	20	56725707	C20orf85	0.89416478	-0.001949428	0.01408711	0.891539665	3.03E-16	0.060851759	0.007032	3.08E-16	FALSE	TRUE
cg05304879	cg05304879	5	175976211	CDHR2	0.172877055	0.010890608	0.007801473	0.172900377	6.16E-179	-0.247681656	0.005144044	3.49E-141	FALSE	TRUE
cg05304979	cg05304979	16	87736062	LOC100129637	0.461206467	-0.01012342	0.013557279	0.460911623	1.89E-138	-0.352407556	0.009505097	2.58E-138	FALSE	TRUE
cg05305025	cg05305025	18	20513713	RBBP8	0.306945775	0.00255377	0.00248992	0.308748397	0.086953397	0.001551414	0.000904875	0.087130306	FALSE	FALSE
cg05305046	cg05305046	5	40841315	CARD6	0.564637396	-0.008297774	0.01438885	0.566087598	1.28E-113	-0.189103478	0.005975368	2.24E-99	FALSE	TRUE
cg05305078	cg05305078	11	131056727		0.068791806	0.0165431	0.008978275	0.074661848	7.16E-182	-0.390106915	0.007882393	7.16E-155	FALSE	TRUE
cg05305099	cg05305099	16	57657514	GPR56	0.114362168	-0.026353881	0.016536421	0.115713183	4.32E-101	-0.232621147	0.008261763	5.46E-101	FALSE	TRUE
cg05305107	cg05305107	2	242290688	Sep-02	0.549099719	-0.003544657	0.005907024	0.552813002	6.89E-22	-0.039454854	0.00389264	7.26E-22	FALSE	TRUE
cg05305155	cg05305155	7	158073351	PTPRN2	0.130240803	-0.014047393	0.009204326	0.131673898	0.496191284	-0.004562954	0.006694592	0.496053833	FALSE	FALSE
cg05305211	cg05305211	17	21118078	TMEM11	0.373801604	0.002574537	0.002886232	0.375581981	0.36635675	0.001610806	0.001782394	0.366625352	FALSE	FALSE
cg05305242	cg05305242	11	77918207	USP35	0.713856815	-0.00337538	0.009200597	0.714875657	2.51E-06	-0.016609912	0.003482151	3.03E-06	FALSE	FALSE
cg05305262	cg05305262	16	89634681		0.132058499	0.016933637	0.011125157	0.137346554	4.21E-108	-0.185624865	0.006237661	5.40E-108	FALSE	TRUE
cg05305304	cg05305304	14	19950047		0.184975324	-0.005563514	0.004155691	0.191822877	9.89E-22	0.024495921	0.002352212	1.01E-21	FALSE	TRUE
cg05305327	cg05305327	20	32156436	CBFA2T2	0.101365417	0.010750374	0.006490354	0.11256746	1.11E-46	-0.111802514	0.006910335	3.13E-42	FALSE	TRUE
cg05305355	cg05305355	16	54083827	FTO	0.649325572	-0.004293797	0.009195762	0.644145675	1.29E-184	-0.258837943	0.005192799	1.92E-184	FALSE	TRUE
cg05305400	cg05305400	22	36903382	FOXRED2	0.550792681	-0.002999361	0.005020978	0.55227675	0.032728146	0.002504597	0.001169103	0.033022924	FALSE	FALSE
cg05305434	cg05305434	11	1874049	LSP1	0.130053478	-0.018084658	0.0118433	0.136077511	6.75E-152	-0.321348908	0.007922257	9.46E-152	FALSE	TRUE
cg05305444	cg05305444	2	25581681		0.560645178	-0.006169486	0.010589222	0.562105273	2.05E-56	0.082376736	0.004493662	2.34E-56	FALSE	TRUE
cg05305480	cg05305480	4	83821464	THAP9-AS1;THAP9	0.517558871	0.004576719	0.006146172	0.481607282	0.10430249	0.003283423	0.00201817	0.104930594	FALSE	FALSE
cg05305497	cg05305497	14	22889896		0.644659805	-0.003974909	0.008611906	0.645892148	9.85E-140	-0.217740821	0.005821781	1.35E-139	FALSE	TRUE
cg05305521	cg05305521	8	126604454		0.248468101	-0.014053279	0.011978034	0.244848017	2.46E-34	-0.063707902	0.004784004	2.67E-34	FALSE	TRUE
cg05305603	cg05305603	12	17826312	MIR3974	0.526802538	-0.008943198	0.014098619	0.529903779	7.46E-33	-0.070031548	0.005404162	8.07E-33	FALSE	TRUE
cg05305620	cg05305620	1	22859334		0.216963711	-0.014881231	0.011821136	0.216220759	4.00E-28	0.082930849	0.007036955	4.27E-28	FALSE	TRUE
cg05305630	cg05305630	11	133922184		0.055035441	0.054293821	0.026500839	0.050248078	0.00118676	-0.010670938	0.003272051	0.001194333	FALSE	FALSE
cg05305649	cg05305649	22	39085368	JOSD1	0.389938982	0.010565051	0.012254953	0.39170516	1.51E-185	0.22858435	0.004512619	8.12E-151	FALSE	TRUE
cg05305668	cg05305668	12	76659808		0.589348759	0.010602059	0.019620095	0.590735529	3.75E-58	-0.104603449	0.00539801	2.75E-54	FALSE	TRUE
cg05305669	cg05305669	19	45848569	KLC3	8.40E-05	-0.052639429	0.01213932	0.000131914	1.80E-79	-0.122936307	0.005069944	3.54E-74	FALSE	TRUE
cg05305683	cg05305683	15	78551828		0.26087549	-0.010050686	0.008897181	0.262652568	1.18E-56	-0.064862625	0.003528108	1.35E-56	FALSE	TRUE
cg05305733	cg05305733	3	160822948	B3GALNT1	0.500820586	0.004262729	0.006092208	0.493758906	0.916508761	0.000276947	0.002639653	0.916513025	FALSE	FALSE
cg05305753	cg05305753	6	43222155	TTBK1	0.074181136	-0.019998868	0.011067773	0.075260844	4.31E-178	0.306978987	0.006409492	6.35E-178	FALSE	TRUE
cg05305760	cg05305760	X	70712563	INGX;BCYRN1	0.483712314	0.008960728	0.012745038	0.487259098	2.55E-15	-0.032382106	0.003854785	2.87E-15	FALSE	TRUE
cg05305866	cg05305866	8	23294661	ENTPD4	0.838916275	-0.002558173	0.012083212	0.83476218	2.00E-12	-0.029101347	0.004014747	3.54E-12	FALSE	TRUE
cg05305922	cg05305922	20	4937281	SLC23A2	0.265336857	0.006893132	0.00615985	0.267118106	0.259027865	0.004098314	0.003432845	0.235688584	FALSE	FALSE
cg05305932	cg05305932	5	158152192	EBF1	0.00356644	0.078004747	0.025923882	0.003691055	0.00E+00	0.50155454	0.004990678	0.00E+00	FALSE	TRUE
cg05305970	cg05305970	8	30518329		0.022483052	-0.018374773	0.007521759	0.020665401	9.00E-29	-0.048757394	0.004008577	9.88E-28	FALSE	TRUE
cg05306004	cg05306004	7	150482218		0.009618361	-0.028981254	0.010432177	0.008838926	2.75E-211	-0.435535473	0.00745565	4.30E-211	FALSE	TRUE
cg05306006	cg05306006	2	210867127	RPE	0.156861224	-0.003615561	0.002272045	0.126831414	0.211310802	0.001749288	0.001398226	0.212221198	FALSE	FALSE
cg05306024	cg05306024	7	127292158	SND1	0.2354474	0.001814598	0.001521418	0.237192939	0.003990362	0.002507909	0.000867084	0.00401079	FALSE	FALSE
cg05306029	cg05306029	2	102117488		0.782200783	-0.003106674	0.011222392	0.783487983	2.82E-218	0.361873237	0.005948382	4.46E-218	FALSE	TRUE
cg05306040	cg05306040	4	78979207	FRAS1	0.219491461	0.002528436	0.002047612	0.221209926	0.041949802	0.002247847	0.001096357	0.041206143	FALSE	FALSE
cg05306059	cg05306059	17	41051894	LINC00671;G6PC	0.701859491	-0.006951262	0.018148514	0.702916749	8.38E-86	-0.135067203	0.005362731	1.17E-71	FALSE	TRUE
cg05306070	cg05306070	21	45770298		0.744694201	0.001986993	0.006099332	0.745611946	6.89E-07	0.019577974	0.003857729	6.94E-07	FALSE	FALSE
cg05306107	cg05306107	8	119918483		0.926689475	0.001027636	0.01115456	0.927151126	1.27E-28	-0.059744787	0.005015942	1.36E-28	FALSE	TRUE
cg05306109	cg05306109	1	226924257	ITPKB	0.001270467	0.035629078	0.009426377	0.000792953	5.78E-50	0.118423658	0.007004229	6.51E-50	FALSE	TRUE
cg05306123	cg05306123	1	212159068	INTS7	0.083935025	-0.025541121	0.014433861	0.099941351	3.32E-07	-0.018857044	0.003640337	3.37E-07	FALSE	FALSE
cg05306134	cg05306134	19	1626509	TCF3	0.766417988	0.0026783	0.008666542	0.759551331	1.12E-11	-0.028855863	0.004122636	1.75E-11	FALSE	TRUE
cg05306153	cg05306153	1	55416414		0.406294416	0.003577946	0.004297453	0.408043121	1.22E-142	-0.130202142	0.003365611	3.53E-122	FALSE	TRUE
cg05306173	cg05306173	10	118885636		0.029090417	0.029663816	0.013048655	0.029644808	2.59E-117	-0.225576011	0.006172533	4.23E-111	FALSE	TRUE
cg05306176	cg05306176	18	61034324	KDSR	0.191660128	0.010154238	0.007726731	0.193270532	7.70E-07	0.015606943	0.003095758	7.95E-07	FALSE	FALSE
cg05306183	cg05306183	8	11144705	MTMR9	0.98795248	-8.83E-05	0.00575622	0.987859501	0.217116992	-0.003761424	0.003043779	0.217616409	FALSE	FALSE
cg05306225	cg05306225	8	4848947	CSMD1	0.202433314	0.010049258	0.007836191	0.204115953	2.23E-21	0.030856101	0.003021321	2.73E-21	FALSE	TRUE
cg05306289	cg05306289	7	4139384	SDK1	0.443033971	0.005413583	0.006940162	0.440938009	1.19E-15	0.034302118	0.004015095	7.14E-16	FALSE	TRUE
cg05306294	cg05306294	9	87212468		0.128908182	0.011708735	0.007603382	0.134327251	3.74E-113	-0.233073168	0.007535229	4.85E-113	FALSE	TRUE
cg05306305	cg05306305	3	69488768		3.82E-12	0.230400256	0.024421329	4.27E-10	6.80E-34	-0.086320943	0.006534254	7.37E-34	TRUE	TRUE
cg05306310	cg05306310	21	43186286	RIPK4	0.743068802	0.00297101	0.009030837	0.744184302	2.17E-43	-0.106267122	0.006486828	2.62E-43	FALSE	TRUE
cg05306314	cg05306314	12	71314208	PTPRR	0.884103103	-0.000337046	0.002312	0.884531689	3.04E-07	0.005785619	0.001113209	3.08E-07	FALSE	FALSE
cg05306348	cg05306348	10	126155983	LHPP	0.006946719	-0.024193768	0.008720133	0.007157499	5.56E-10	-0.02197557	0.003442998	7.43E-10	FALSE	TRUE
cg05306395	cg05306395	1	113216829	MOV10	0.438118473	-0.006360071	0.008141204	0.439655768	2.14E-280	-0.380631739	0.004407104	3.54E-207	FALSE	TRUE
cg05306441	cg05306441	16	2120441	TSC2	0.884372765	-0.001359358	0.009252199	0.884453352	8.35E-06	0.018749465	0.004143911	8.77E-06	FALSE	FALSE
cg05306459	cg05306459	13	100761701	PCCA	0.003392898	-0.01635555	0.005109807	0.002988373	8.20E-34	-0.091604962	0.006944534	8.89E-34	FALSE	TRUE
cg05306472	cg05306472	16	73517129		0.011767808	0.008114643	0.00314537	0.012082536	2.53E-81	-0.121009265	0.005090199	2.05E-70	FALSE	TRUE
cg05306587	cg05306587	14	20881602	TEP1	0.245731437	0.002083554	0.001785943	0.247491374	0.003198702	0.002427002	0.000819272	0.003215809	FALSE	FALSE
cg05306637	cg05306637	1	26345353		0.044617373	-0.052560994	0.021022603	0.024488112	7.15E-05	-0.018015507	0.004487105	7.38E-05	FALSE	FALSE
cg05306671	cg05306671	8	105360055	DCSTAMP	0.505260144	0.008276859	0.012072837	0.502499852	9.92E-11	-0.030369224	0.004564829	1.32E-10	FALSE	TRUE
cg05306735	cg05306735	7	64363575	ZNF273	0.80308094	0.001140305	0.004514564	0.802501625	0.766337197	0.000581276	0.001951824	0.766099374	FALSE	FALSE
cg05306745	cg05306745	17	76921845	TIMP2	0.715775041	0.001348245	0.003619767	0.712757104	0.009070789	0.005762669	0.002199136	0.009221033	FALSE	FALSE
cg05306773	cg05306773	19	5851616	FUT3	0.804639501	-0.002262162	0.009090639	0.804969487	6.82E-32	-0.050015337	0.003930635	7.36E-32	FALSE	TRUE
cg05306775	cg05306775	20	58283285	PHACTR3	0.091224617	0.019202204	0.011133612	0.092975185	4.45E-34	-0.060544669	0.004418673	1.04E-33	FALSE	TRUE
cg05306783	cg05306783	8	124563270		0.118393035	-0.020267447	0.011886743	0.099480813	5.46E-05	-0.01822963	0.004461365	5.70E-05	FALSE	FALSE
cg05306815	cg05306815	11	44857185	TSPAN18	0.45486084	0.011599502	0.014092536	0.423273114	2.07E-64	-0.097457095	0.004817838	1.29E-58	FALSE	TRUE
cg05306860	cg05306860	17	18150799	FLII	0.001551471	0.018254494	0.005516252	0.002210113	0.018170339	0.012728968	0.005356851	0.018123483	FALSE	FALSE
cg05306874	cg05306874	9	8734803	PTPRD	0.674200331	0.002799929	0.006655916	0.675344006	5.01E-07	-0.014948653	0.002932253	5.08E-07	FALSE	FALSE
cg05306898	cg05306898	17	49110022	SPAG9	0.011140151	0.017025063	0.006546759	0.011442241	0.00024338	0.01267249	0.003427786	0.00024534	FALSE	FALSE
cg05306943	cg05306943	4	152640093	PET112L	0.123019724	-0.025815181	0.016569404	0.130351498	3.85E-19	0.062205599	0.00661638	9.98E-19	FALSE	TRUE
cg05306976	cg05306976	X	53159382	KANTR	0.679045753	0.005589394	0.013311133	0.67794383	0.335381063	-0.005819039	0.006036915	0.335927086	FALSE	FALSE
cg05306977	cg05306977	X	22079743	PHEX	0.702941086	-0.006045646	0.015700371	0.703123254	8.39E-06	-0.023694149	0.005220251	8.07E-06	FALSE	FALSE
cg05306984	cg05306984	9	131938993	IER5L	0.328184103	0.00563037	0.005737001	0.333376979	1.63E-10	0.018542997	0.002812154	1.98E-10	FALSE	TRUE
cg05307070	cg05307070	6	35899928		0.027134604	0.01360401	0.005794986	0.024870254	0.130363861	-0.004762821	0.00314366	0.13085295	FALSE	FALSE
cg05307072	cg05307072	7	155538767	RBM33	0.250546519	-0.011439416	0.009906772	0.252312418	0.089888026	0.005698199	0.003354394	0.090068064	FALSE	FALSE
cg05307141	cg05307141	1	170132227	METTL11B	0.201585897	-0.014509545	0.011205349	0.206398568	1.25E-98	-0.178787748	0.006309739	3.01E-89	FALSE	TRUE
cg05307173	cg05307173	7	90858582		0.197055589	0.026993477	0.020795612	0.198725351	0.009487367	-0.014571215	0.005596159	0.009527503	FALSE	FALSE
cg05307214	cg05307214	10	27223302	LINC00202-1	0.8313872	0.001179662	0.005523006	0.832285604	1.53E-160	0.213696719	0.004092382	4.71E-150	FALSE	TRUE
cg05307228	cg05307228	3	40085665	MYRIP	0.601538484	0.005052965	0.009502847	0.599050326	0.168160653	-0.005844882	0.004236629	0.16839909	FALSE	FALSE
cg05307234	cg05307234	8	133786975	PHF20L1	0.580110781	0.003157756	0.005640958	0.580394917	1.75E-09	0.020434689	0.003282929	1.54E-09	FALSE	TRUE
cg05307257	cg05307257	19	58298065		0.47876598	-0.00208903	0.002943885	0.480404249	0.661344886	0.000564933	0.001282696	0.659989111	FALSE	FALSE
cg05307298	cg05307298	20	31472435		0.480956338	-0.009045102	0.012655608	0.481178177	2.17E-20	-0.051671316	0.005243408	9.07E-20	FALSE	TRUE
cg05307301	cg05307301	1	41268493	KCNQ4	0.004388455	0.035691463	0.012147092	0.006756349	1.62E-07	-0.035756894	0.006593649	1.22E-07	FALSE	FALSE
cg05307394	cg05307394	2	62611092		0.031612667	-0.023960479	0.010956578	0.03224856	2.23E-133	-0.23096093	0.006450846	3.01E-133	FALSE	TRUE
cg05307437	cg05307437	3	2777569	CNTN4	0.307237711	-0.01203993	0.011594894	0.307051872	1.63E-51	-0.116947949	0.006779067	1.85E-51	FALSE	TRUE
cg05307477	cg05307477	10	118956803	KCNK18	0.020208227	-0.024093169	0.009882546	0.021704374	2.98E-90	-0.136305882	0.005148013	4.18E-81	FALSE	TRUE
cg05307569	cg05307569	1	188927715		0.42294267	0.007207798	0.008735803	0.417326049	1.45E-118	-0.128675617	0.003799098	3.36E-102	FALSE	TRUE
cg05307594	cg05307594	11	74450981		0.818151898	0.001819499	0.007895089	0.818436841	1.80E-44	-0.059833087	0.003612483	7.15E-44	FALSE	TRUE
cg05307669	cg05307669	11	47464547	RAPSN	0.294745068	0.012920787	0.012281234	0.296544541	5.91E-32	-0.046350845	0.003596423	1.37E-30	FALSE	TRUE
cg05307752	cg05307752	2	144462886	ARHGAP15	0.377484832	-0.016397328	0.018124804	0.377758082	0.002002592	-0.026749807	0.008611034	0.002014276	FALSE	FALSE
cg05307795	cg05307795	X	38195976		0.659180316	-0.003018799	0.006839681	0.660369568	1.45E-101	-0.252179498	0.008922243	1.83E-101	FALSE	TRUE
cg05307803	cg05307803	16	86774865		0.002943773	-0.028853644	0.008124953	0.001384647	2.08E-225	-0.411777726	0.005949883	7.89E-181	FALSE	TRUE
cg05307817	cg05307817	17	64650871	PRKCA	0.047215867	-0.017983434	0.008929768	0.048041083	1.86E-55	0.141808201	0.007825407	2.12E-55	FALSE	TRUE
cg05307818	cg05307818	3	112887568	LOC101929717	0.004992528	0.008942766	0.002920357	0.004735736	1.94E-158	-0.428171964	0.010116716	2.76E-158	FALSE	TRUE
cg05307819	cg05307819	1	53236957	ZYG11B	0.791813638	-0.003055411	0.011572437	0.792571169	1.93E-156	0.217678094	0.00497195	5.73E-113	FALSE	TRUE
cg05307859	cg05307859	2	108537367		0.841783193	-0.001376253	0.006893578	0.842364662	8.87E-06	-0.013696928	0.00304542	9.67E-06	FALSE	FALSE
cg05307864	cg05307864	6	160559487	SLC22A1	0.003079766	0.015047488	0.004908868	0.004203072	0.051794456	-0.003388306	0.001738512	0.051925713	FALSE	FALSE
cg05307865	cg05307865	X	152482021	MAGEA1	0.205747762	-0.020544252	0.015204244	0.190287529	8.87E-10	-0.0707934	0.01130922	9.06E-10	FALSE	TRUE
cg05307871	cg05307871	1	6059070		0.899209518	-0.000343721	0.002669838	0.898391126	1.64E-89	0.096951975	0.00379261	2.02E-89	FALSE	TRUE
cg05307908	cg05307908	4	37687729	RELL1	0.622782327	-0.00282669	0.005055982	0.584926263	0.364061654	0.001580254	0.00174004	0.36464694	FALSE	FALSE
cg05307923	cg05307923	10	1779667	ADARB2	0.138595628	0.008096696	0.005422212	0.140067305	0.304415007	0.001717408	0.001670409	0.305088743	FALSE	FALSE
cg05307935	cg05307935	13	113406750	ATP11A	0.00037202	0.05099816	0.012084876	0.000228775	1.85E-23	0.059925788	0.005523328	3.21E-23	FALSE	TRUE
cg05307938	cg05307938	14	21795373	RPGRIP1	0.943724694	0.00063668	0.008996225	0.944057946	6.92E-26	-0.040565061	0.003619052	7.36E-26	FALSE	TRUE
cg05307957	cg05307957	1	27028974	ARID1A	0.004747742	0.027324068	0.009390377	0.004904235	3.04E-282	-0.342089324	0.003930012	5.31E-282	FALSE	TRUE
cg05307991	cg05307991	15	54269501		0.000354318	0.043192185	0.010827594	0.000366971	1.14E-244	0.397211816	0.005540142	7.34E-190	FALSE	TRUE
cg05308107	cg05308107	13	67802760	PCDH9	0.232428418	0.015718625	0.013073622	0.244929399	1.34E-58	0.139589456	0.007420919	1.54E-58	FALSE	TRUE
cg05308117	cg05308117	19	48547362	CABP5	0.243090916	-0.014050149	0.011909582	0.248782108	2.12E-64	-0.121443142	0.005620398	4.12E-62	FALSE	TRUE
cg05308125	cg05308125	2	228661055		0.75551291	-0.002813608	0.008729737	0.750589405	1.99E-05	-0.01281557	0.002968249	2.13E-05	FALSE	FALSE
cg05308135	cg05308135	9	125240181	OR1J1	0.545399983	-0.00550966	0.009071267	0.54730298	7.04E-16	-0.034188193	0.004024194	1.06E-15	FALSE	TRUE
cg05308141	cg05308141	13	97767363		0.000361931	-0.049241358	0.013157207	0.000380401	0	-0.614231724	0.004405239	0	FALSE	TRUE
cg05308161	cg05308161	15	59063885	FAM63B	0.892263737	-0.000749727	0.0055351	0.892662531	0.004636401	0.004306755	0.00151338	0.004732064	FALSE	FALSE
cg05308171	cg05308171	1	112084171	TMIGD3	0.325735672	0.008139294	0.008252422	0.327538508	5.31E-263	0.350553111	0.004476548	9.02E-263	FALSE	TRUE
cg05308181	cg05308181	4	8216244	SH3TC1	0.179858399	0.014770458	0.010875105	0.183115829	2.32E-10	-0.018319462	0.002809169	3.42E-10	FALSE	TRUE
cg05308233	cg05308233	10	104796373	CNNM2	0.091577742	0.012963869	0.007602498	0.092787729	4.25E-20	-0.042619254	0.004392762	3.09E-19	FALSE	TRUE
cg05308309	cg05308309	14	72887638	RGS6	0.90875556	0.00034438	0.003004691	0.909093894	0.000173563	0.008761083	0.002314962	0.000175023	FALSE	FALSE
cg05308317	cg05308317	14	102053958		0.959316884	0.000745996	0.014619635	0.959674858	3.97E-17	-0.073189879	0.008355927	4.13E-17	FALSE	TRUE
cg05308380	cg05308380	19	52218836	HAS1	0.509489304	-0.004167675	0.006197184	0.505707328	8.23E-10	-0.021427828	0.00339605	1.15E-09	FALSE	TRUE
cg05308391	cg05308391	19	7614864	PNPLA6	0.567887208	-0.001109834	0.001880766	0.56140273	0.020922908	-0.003893937	0.001680802	0.021384431	FALSE	FALSE
cg05308424	cg05308424	7	4800594	FOXK1	0.149148293	0.016191474	0.011137192	0.150664591	0.162523963	-0.005011198	0.003578217	0.162745455	FALSE	FALSE
cg05308436	cg05308436	14	24731069	TGM1	0.042464663	0.036042695	0.017492163	0.0432363	1.25E-53	-0.087234748	0.004923191	1.42E-53	FALSE	TRUE
cg05308484	cg05308484	12	4429999	C12orf5	0.636263994	-0.002607757	0.005509458	0.637520795	0.874310213	0.000232763	0.001469928	0.874287675	FALSE	FALSE
cg05308495	cg05308495	19	54515169	CACNG6	0.54356607	-0.011738795	0.018390186	0.530037788	9.69E-11	0.071781746	0.01083214	9.92E-11	FALSE	TRUE
cg05308498	cg05308498	10	62174599	ANK3	0.897637026	0.000758869	0.005898488	0.898016157	1.83E-195	0.251344415	0.004723467	2.78E-195	FALSE	TRUE
cg05308504	cg05308504	16	30573013		0.332170675	0.019670877	0.02019293	0.337854245	1.37E-160	-0.371442982	0.008266454	2.47E-134	FALSE	TRUE
cg05308556	cg05308556	7	157408770	PTPRN2	0.024252317	-0.021504608	0.009300527	0.026586797	1.24E-10	0.028946456	0.004345911	1.29E-10	FALSE	TRUE
cg05308590	cg05308590	14	100411134		0.949486988	-0.000707912	0.011174275	0.94967486	0.940302048	-0.000251494	0.003358162	0.940335439	FALSE	FALSE
cg05308617	cg05308617	3	137906066	ARMC8	0.653402773	-0.000891454	0.00196984	0.653951864	2.13E-18	0.010824533	0.001166835	3.88E-18	FALSE	TRUE
cg05308639	cg05308639	19	1525316	PLK5P	0.377749625	0.008187437	0.009232799	0.383566591	5.69E-138	-0.20434262	0.005431821	7.00E-118	FALSE	TRUE
cg05308643	cg05308643	6	124982296	NKAIN2	0.978989331	0.000111471	0.004232626	0.979067562	1.13E-96	-0.187061082	0.006799993	3.52E-86	FALSE	TRUE
cg05308645	cg05308645	3	184107534	CHRD	0.398794786	-0.008031942	0.009493773	0.400551877	2.38E-105	-0.138425556	0.004752537	3.03E-105	FALSE	TRUE
cg05308656	cg05308656	2	235406291	ARL4C	0.871867532	0.001171074	0.007260111	0.872340613	1.96E-137	-0.239366349	0.00631599	2.23E-117	FALSE	TRUE
cg05308680	cg05308680	11	60711277	SLC15A3	0.221921116	-0.012658902	0.010304907	0.228966379	9.21E-47	-0.071692803	0.004387385	1.48E-42	FALSE	TRUE
cg05308744	cg05308744	2	130956199	TUBA3E	0.45034733	-0.002247978	0.002971771	0.452034879	0.062981295	-0.001682465	0.000903126	0.063774875	FALSE	FALSE
cg05308792	cg05308792	16	1578807	IFT140	0.202625847	-0.010735118	0.008374624	0.204308933	4.44E-177	0.217335258	0.004404777	6.11E-152	FALSE	TRUE
cg05308805	cg05308805	21	44930618		0.02329848	0.025661334	0.010928802	0.024676953	2.77E-77	0.12447491	0.005440789	3.32E-77	FALSE	TRUE
cg05308814	cg05308814	16	692355	FAM195A	0.199799633	0.003606641	0.002793507	0.205917286	0.360452997	0.000753439	0.000823492	0.360722175	FALSE	FALSE
cg05308819	cg05308819	1	155959156		0.213011239	0.010825902	0.008569109	0.216581684	0.027283257	0.007613193	0.003439404	0.027657854	FALSE	FALSE
cg05308829	cg05308829	7	2855625	GNA12	0.908097509	0.000886606	0.007619923	0.908263599	0.381294868	0.003510257	0.003994825	0.380313997	FALSE	FALSE
cg05308867	cg05308867	2	106258092		0.008036049	0.035923997	0.012181724	0.006313482	1.99E-254	-0.399340471	0.005348157	3.33E-254	FALSE	TRUE
cg05308895	cg05308895	1	167691710	MPZL1	0.243377808	0.005212946	0.004445878	0.245134652	0.192727147	0.001806208	0.001385348	0.192976529	FALSE	FALSE
cg05308900	cg05308900	12	96337065	AMDHD1;CCDC38	0.451488316	0.004359167	0.005720605	0.451354298	5.03E-10	0.019162933	0.002991031	5.51E-10	FALSE	TRUE
cg05308928	cg05308928	17	57236242	PRR11	0.713168842	0.002375753	0.006459555	0.714189902	0.334841362	-0.002911072	0.003013389	0.334787539	FALSE	FALSE
cg05308970	cg05308970	16	85318420		0.19317053	0.015599138	0.011859012	0.200537915	8.29E-255	0.374856347	0.004917051	5.04E-197	FALSE	TRUE
cg05308979	cg05308979	1	22974243	C1QC	0.938940755	-0.001277501	0.015881339	0.936816061	1.02E-114	-0.223618854	0.007144996	1.33E-114	FALSE	TRUE
cg05309094	cg05309094	2	131555782		0.000661855	0.010067346	0.002790162	0.00141751	0.007909796	0.005126701	0.001922682	0.007944727	FALSE	FALSE
cg05309177	cg05309177	5	50947423		0.020256306	-0.028517509	0.011840132	0.021676502	4.58E-229	-0.424723223	0.006466113	3.57E-186	FALSE	TRUE
cg05309179	cg05309179	11	111176107	C11orf93	0.91932766	-0.00078307	0.007721754	0.919905352	3.80E-136	-0.230809081	0.006324422	5.16E-136	FALSE	TRUE
cg05309231	cg05309231	1	172929516		0.857100376	-0.00228763	0.012702824	0.857626854	3.07E-40	-0.056083933	0.003808247	8.09E-38	FALSE	TRUE
cg05309239	cg05309239	20	57427017	GNAS;GNASAS	0.591218147	0.003115181	0.005794068	0.59259997	0.000433633	-0.009188846	0.002586044	0.000445642	FALSE	FALSE
cg05309285	cg05309285	14	58907088	KIAA0586	0.616908737	0.003814386	0.007361862	0.61089481	0.415168566	-0.002019141	0.002475748	0.415449161	FALSE	FALSE
cg05309290	cg05309290	8	69837605	LINC01592	0.471226717	0.005902088	0.00817597	0.472878755	9.39E-57	-0.082175575	0.00446462	1.07E-56	FALSE	TRUE
cg05309328	cg05309328	18	60036910	TNFRSF11A	0.643939968	0.0078634	0.016999527	0.645174421	1.80E-30	-0.067785427	0.00547799	1.94E-30	FALSE	TRUE
cg05309407	cg05309407	2	174917252		0.007687858	0.03592728	0.01290027	0.01189673	0.004286385	-0.01885855	0.006567094	0.004356856	FALSE	FALSE
cg05309451	cg05309451	15	78619984		0.181827889	-0.011688902	0.008484748	0.177964962	3.52E-203	-0.346895289	0.006227413	5.42E-203	FALSE	TRUE
cg05309454	cg05309454	17	79791505	FAM195B;DYSFIP1	0.428608438	0.001746398	0.002196337	0.431734926	3.48E-07	0.005392414	0.001036513	3.56E-07	FALSE	FALSE
cg05309505	cg05309505	11	612837	IRF7	0.564283506	0.006980017	0.012092757	0.565734589	9.62E-31	-0.023400857	0.001880869	1.04E-30	FALSE	TRUE
cg05309567	cg05309567	4	178278956	NEIL3	0.284676818	-0.014580457	0.013555744	0.293117007	1.36E-22	-0.049171929	0.004675522	2.47E-22	FALSE	TRUE
cg05309651	cg05309651	14	103809931	EIF5	0.20770392	0.013832586	0.010914114	0.209398427	5.95E-11	-0.032927121	0.004881598	7.28E-11	FALSE	TRUE
cg05309683	cg05309683	18	34107658	FHOD3	0.766907631	0.005312456	0.01742696	0.762507498	2.19E-120	0.243054737	0.007446798	2.88E-120	FALSE	TRUE
cg05309750	cg05309750	3	73022442	GXYLT2	0.448240257	-0.008857694	0.011596428	0.450503843	9.89E-94	-0.165547803	0.005298865	8.45E-92	FALSE	TRUE
cg05309760	cg05309760	6	152501942	SYNE1	0.588255048	-0.006616199	0.012207933	0.589644702	0.085706532	0.005430946	0.003155064	0.085882084	FALSE	FALSE
cg05309877	cg05309877	1	59011604	OMA1	0.818171251	0.001081033	0.00469685	0.819454075	8.12E-06	0.011130803	0.00244059	7.90E-06	FALSE	FALSE
cg05309912	cg05309912	10	115752615		0.185790627	-0.022282458	0.016412932	0.183937116	2.69E-255	-0.480613096	0.006258502	4.53E-201	FALSE	TRUE
cg05309934	cg05309934	10	5855475	GDI2	0.826785644	0.002093551	0.009565488	0.827420525	6.68E-12	0.018933495	0.002665241	1.13E-11	FALSE	TRUE
cg05309948	cg05309948	11	2292447	ASCL2	0.830129141	0.001256013	0.005834211	0.830729572	9.23E-06	-0.0142946	0.003187998	9.33E-06	FALSE	FALSE
cg05309964	cg05309964	1	156182615	PMF1	0.007425193	0.00651979	0.002322816	0.008211354	1.42E-19	0.012262397	0.001256294	8.95E-20	FALSE	TRUE
cg05309989	cg05309989	14	50527872		0.028147154	0.038235128	0.017105139	0.028735008	5.80E-117	0.247276893	0.007684454	1.49E-102	FALSE	TRUE
cg05310046	cg05310046	15	71544038	THSD4	0.411886188	-0.007879758	0.009558739	0.420529942	6.09E-19	-0.027502389	0.00292322	1.04E-18	FALSE	TRUE
cg05310071	cg05310071	17	16120569	PIGL	0.491400288	0.001544785	0.002236928	0.494621912	0.004379651	0.003432058	0.001198981	0.00450738	FALSE	FALSE
cg05310072	cg05310072	16	4397895	PAM16;CORO7-PAM16	0.578285247	0.007065731	0.012695983	0.579700874	1.51E-144	0.180694764	0.004676897	2.09E-144	FALSE	TRUE
cg05310160	cg05310160	2	194544746		0.354966971	-0.007779242	0.008298403	0.355498761	6.86E-87	-0.164464437	0.00642806	7.45E-78	FALSE	TRUE
cg05310240	cg05310240	17	47979069		0.170600643	-0.011437798	0.00807814	0.166432074	1.28E-150	-0.342852308	0.008523674	1.80E-150	FALSE	TRUE
cg05310249	cg05310249	8	23560590	NKX2-6	0.84755822	-0.001232605	0.006411092	0.848119005	0.002445499	-0.008298379	0.002724653	0.002459259	FALSE	FALSE
cg05310260	cg05310260	7	170658		0.115052379	-0.009308833	0.005843159	0.126879318	7.56E-17	-0.013341357	0.00152218	1.58E-16	FALSE	TRUE
cg05310303	cg05310303	11	12860496	TEAD1	0.13516467	0.033391814	0.021250029	0.12617746	1.41E-12	-0.039675349	0.005444821	1.45E-12	FALSE	TRUE
cg05310457	cg05310457	3	138633846		0.517451673	-0.009145855	0.014106955	0.524037148	4.47E-238	-0.449485128	0.006598165	7.30E-238	FALSE	TRUE
cg05310486	cg05310486	15	90724460		0.592136302	0.009371335	0.017473496	0.593515688	2.59E-53	-0.109759214	0.005890225	6.05E-52	FALSE	TRUE
cg05310488	cg05310488	13	113563001		0.001203375	0.046126614	0.012850096	0.00103072	1.59E-19	-0.060754157	0.006278753	3.63E-19	FALSE	TRUE
cg05310530	cg05310530	X	148572743	IDS	0.243929911	0.011215426	0.008901511	0.220364633	2.08E-146	0.439625911	0.011238299	2.89E-146	FALSE	TRUE
cg05310557	cg05310557	18	46477250	SMAD7	0.647244864	-0.003805571	0.008067014	0.640630348	7.32E-22	0.032549681	0.003130806	7.93E-22	FALSE	TRUE
cg05310613	cg05310613	6	139456890	HECA	0.430323626	0.002216008	0.002759061	0.429367171	0.060804475	-0.00241747	0.001286072	0.06121858	FALSE	FALSE
cg05310694	cg05310694	6	166233064		0.312038235	0.006271594	0.006176303	0.318002456	2.45E-256	-0.318976086	0.004002361	1.19E-203	FALSE	TRUE
cg05310760	cg05310760	2	178500282	PDE11A	0.486384362	-0.004613564	0.006616029	0.488008226	3.98E-25	-0.031117309	0.002760998	6.23E-25	FALSE	TRUE
cg05310764	cg05310764	6	27513479		0.017924866	0.011037842	0.004523721	0.021584877	1.49E-07	0.009766213	0.001820759	1.65E-07	FALSE	FALSE
cg05310784	cg05310784	4	83298502		0.271065601	0.004088953	0.003698384	0.272851643	0.010428285	0.004999609	0.001915126	0.00965444	FALSE	FALSE
cg05310882	cg05310882	15	83378778	AP3B2	0.96100526	-0.000187325	0.003831362	0.961150371	2.17E-05	0.00570515	0.001329474	2.41E-05	FALSE	FALSE
cg05310898	cg05310898	1	45241014	RPS8;SNORD55;SNORD46	0.001851415	0.008378988	0.002561494	0.003493766	0.974555825	6.41E-05	0.002008531	0.974555107	FALSE	FALSE
cg05310920	cg05310920	2	150186634	LYPD6	0.973347976	-0.000202315	0.005699064	0.972053694	0.003354988	-0.007091721	0.002396113	0.003324919	FALSE	FALSE
cg05310997	cg05310997	10	115033489		0.920150787	-0.00063056	0.006290032	0.920447172	0	-0.662873306	0.005866194	0	FALSE	TRUE
cg05311048	cg05311048	10	70673000	DDX50	0.003749372	0.100551064	0.03311311	0.004434969	0.275150975	-0.004691375	0.004294829	0.275579537	FALSE	FALSE
cg05311062	cg05311062	5	54129518		0.315533751	0.008030853	0.007953079	0.321416282	6.84E-61	-0.099118111	0.005132821	7.90E-61	FALSE	TRUE
cg05311067	cg05311067	22	37584747	C1QTNF6	0.990827228	-9.95E-05	0.008492095	0.990740225	1.30E-97	-0.122544257	0.004477114	1.63E-97	FALSE	TRUE
cg05311091	cg05311091	16	15711250	KIAA0430	0.137628916	0.009032018	0.005953691	0.140672089	0.003153136	-0.007878018	0.002655316	0.003170046	FALSE	FALSE
cg05311119	cg05311119	4	1805090	FGFR3	0.261070788	0.00729095	0.006371553	0.261258001	5.38E-56	-0.056195897	0.002857081	7.08E-54	FALSE	TRUE
cg05311169	cg05311169	14	62606876	LINC00644	0.023774733	0.050230101	0.021795983	0.024297993	1.19E-218	0.32194893	0.005280629	1.88E-218	FALSE	TRUE
cg05311180	cg05311180	2	217301204	SMARCAL1	0.208940267	-0.010168887	0.00804266	0.215775517	3.88E-164	0.284219901	0.006394474	5.89E-140	FALSE	TRUE
cg05311352	cg05311352	13	24825184	SPATA13	0.000749239	0.071799249	0.019320833	0.000904313	5.04E-40	-0.093863704	0.006142998	7.96E-40	FALSE	TRUE
cg05311383	cg05311383	10	116049324	VWA2	0.451581768	0.006797561	0.00893313	0.452747746	1.05E-44	-0.097640892	0.006208181	1.17E-44	FALSE	TRUE
cg05311388	cg05311388	7	12610196	SCIN	0.034972412	0.003214816	0.001499341	0.035652546	0.076195942	-0.003214922	0.00180987	0.076360586	FALSE	FALSE
cg05311412	cg05311412	2	108602906	SLC5A7	0.03377566	0.010569082	0.004887341	0.039118504	1.73E-05	0.01001053	0.002299761	1.84E-05	FALSE	FALSE
cg05311516	cg05311516	4	3583277	LINC00955	0.285526819	0.008292402	0.007461815	0.275143961	0.102180606	-0.006329719	0.00386604	0.102782226	FALSE	FALSE
cg05311589	cg05311589	16	48399731	SIAH1	0.704183739	-0.001599258	0.004175251	0.704697503	3.71E-29	-0.029888359	0.002432676	6.08E-27	FALSE	TRUE
cg05311611	cg05311611	11	66323689	ACTN3	0.37658674	-0.007633956	0.008587772	0.38019552	6.89E-05	-0.015091925	0.003757173	7.62E-05	FALSE	FALSE
cg05311623	cg05311623	4	122618007	ANXA5	0.174873166	0.004982679	0.003647422	0.17648105	0.236941702	0.001592103	0.001345143	0.237204498	FALSE	FALSE
cg05311626	cg05311626	11	1320114	TOLLIP	0.728590812	0.004550085	0.013106721	0.729561757	7.94E-130	0.293925787	0.008239032	2.58E-114	FALSE	TRUE
cg05311629	cg05311629	9	35619332	CD72	0.340557988	-0.007158518	0.007485619	0.342357269	1.24E-105	-0.170638687	0.005845446	1.58E-105	FALSE	TRUE
cg05311720	cg05311720	10	102757887	LZTS2	0.580582121	-0.001407807	0.002509895	0.580884211	6.32E-46	-0.027903294	0.00169634	8.60E-44	FALSE	TRUE
cg05311909	cg05311909	10	23484025		0.724712431	-0.001716549	0.00487198	0.725696058	3.96E-06	-0.013056024	0.002796373	4.01E-06	FALSE	FALSE
cg05312074	cg05312074	20	50194849		0.891151885	-0.001427144	0.010428039	0.891554743	4.97E-24	-0.040621467	0.003723519	1.34E-23	FALSE	TRUE
cg05312077	cg05312077	2	10220767	CYS1	0.372244334	-0.005282549	0.005902721	0.374025914	0.001508103	-0.009277582	0.002876687	0.001413135	FALSE	FALSE
cg05312094	cg05312094	16	84417940	ATP2C2	0.140294311	0.02111051	0.014199157	0.141773472	0.946499098	-0.00025389	0.00378159	0.94651378	FALSE	FALSE
cg05312104	cg05312104	11	19402066	NAV2	0.318327618	-0.012717042	0.012696475	0.320131019	0.000541897	0.021876063	0.006281758	0.000545801	FALSE	FALSE
cg05312163	cg05312163	15	68374619	PIAS1	0.002058342	-0.035800425	0.009617999	0.001000372	9.23E-289	-0.634804211	0.007038231	1.63E-288	FALSE	TRUE
cg05312271	cg05312271	2	149804284	KIF5C	0.043222136	-0.012627714	0.006151522	0.04400253	0.012542603	0.008819581	0.003520445	0.012592106	FALSE	FALSE
cg05312278	cg05312278	15	43803195	TP53BP1	0.335917789	-0.003274848	0.003257778	0.322701205	0.289475338	0.001162187	0.001096298	0.289980809	FALSE	FALSE
cg05312293	cg05312293	16	85845716		0.160120587	0.016273625	0.011492021	0.172739631	1.85E-29	-0.055074511	0.004318532	9.09E-30	FALSE	TRUE
cg05312305	cg05312305	7	99156387	ZNF655	0.68371187	-0.000966497	0.002364188	0.68542079	0.028573808	0.002408455	0.001094774	0.028545201	FALSE	FALSE
cg05312339	cg05312339	8	98366794	LOC101927066	0.323034901	0.008581871	0.008652365	0.324838039	1.42E-28	-0.063211924	0.005312529	1.52E-28	FALSE	TRUE
cg05312364	cg05312364	13	113838145	PCID2	0.89991346	0.001290239	0.010258057	0.90028425	1.60E-12	-0.050069401	0.006889477	1.65E-12	FALSE	TRUE
cg05312377	cg05312377	1	152094931		0.595528678	-0.004655474	0.008758407	0.599057196	1.34E-17	-0.028906814	0.003202761	1.90E-17	FALSE	TRUE
cg05312393	cg05312393	11	56678606		0.00258242	0.036952652	0.011184516	0.002792572	3.29E-294	0.405479784	0.004221798	4.67E-222	FALSE	TRUE
cg05312493	cg05312493	18	8400145	PTPRM	0.272027902	0.00682433	0.006135908	0.275732951	0.007863225	-0.009961046	0.003732786	0.008016381	FALSE	FALSE
cg05312500	cg05312500	18	11114858	PIEZO2	0.114663145	-0.023244083	0.014597442	0.116015831	4.54E-115	-0.254848846	0.007800205	4.19E-101	FALSE	TRUE
cg05312516	cg05312516	5	27702295		0.027118487	0.015789467	0.006423263	0.020492889	1.48E-37	-0.071527922	0.004988509	2.41E-36	FALSE	TRUE
cg05312566	cg05312566	11	327178		0.307828715	-0.014000134	0.013656838	0.312755954	2.77E-228	-0.232748042	0.003465867	1.48E-167	FALSE	TRUE
cg05312574	cg05312574	15	65281963	SPG21	0.030101536	0.016241363	0.007291773	0.033424273	4.27E-10	0.016912188	0.002626857	4.81E-10	FALSE	TRUE
cg05312671	cg05312671	5	158523785	EBF1	0.531137872	-0.002287633	0.003463323	0.514987475	3.48E-64	0.134591592	0.006720173	4.06E-64	FALSE	TRUE
cg05312685	cg05312685	8	134614600		0.041800035	-0.026757028	0.012288325	0.037474851	4.64E-86	-0.150335524	0.005899357	6.97E-79	FALSE	TRUE
cg05312688	cg05312688	7	38777574	VPS41	0.592482805	0.005021383	0.009097054	0.585264723	2.24E-18	-0.040698958	0.004446431	9.35E-18	FALSE	TRUE
cg05312704	cg05312704	19	41704679	CYP2S1	0.070659073	-0.024034381	0.013134057	0.071709557	6.51E-16	-0.043344393	0.005169826	6.76E-16	FALSE	TRUE
cg05312707	cg05312707	10	13089856	CCDC3	0.729191625	-0.002800168	0.008016001	0.729491004	2.01E-34	-0.060093466	0.004472187	5.94E-33	FALSE	TRUE
cg05312712	cg05312712	22	24563123	CABIN1	0.877247335	0.001465957	0.009490031	0.87770088	2.63E-12	-0.035124675	0.004779182	1.82E-12	FALSE	TRUE
cg05312779	cg05312779	15	90328239	ANPEP	0.02366877	-0.024063092	0.010433309	0.024190403	1.85E-95	-0.133916225	0.00490493	8.41E-83	FALSE	TRUE
cg05312790	cg05312790	1	151688733	CELF3	0.01757846	0.006256392	0.002548637	0.022893474	4.57E-34	0.035537816	0.002681706	4.96E-34	FALSE	TRUE
cg05312862	cg05312862	19	3699951	PIP5K1C	0.963635017	-0.000289142	0.006341827	0.963770356	0.0313171	0.004870963	0.00225651	0.031411958	FALSE	FALSE
cg05312882	cg05312882	6	43114278	PTK7	0.009199407	-0.020301859	0.007540278	0.011496743	1.20E-52	-0.077200944	0.004339773	4.40E-49	FALSE	TRUE
cg05312960	cg05312960	22	25159879	TOP1P2;PIWIL3	0.939696759	-0.000678075	0.008963007	0.939920916	3.14E-21	-0.030243627	0.002930433	8.23E-21	FALSE	TRUE
cg05312962	cg05312962	19	2576254	GNG7	0.397875927	-0.005726162	0.006602716	0.393818483	1.56E-85	-0.130080654	0.005226788	2.99E-76	FALSE	TRUE
cg05313009	cg05313009	22	29469033	KREMEN1	0.23732816	0.004266231	0.003588544	0.244857705	6.53E-16	0.012811643	0.001512059	1.29E-15	FALSE	TRUE
cg05313070	cg05313070	10	32217931	ARHGAP12	0.132652775	0.004034537	0.002660427	0.134097317	0.017093054	0.002707284	0.001131194	0.017289305	FALSE	FALSE
cg05313129	cg05313129	8	58192883	C8orf71	0.026919804	0.028796125	0.012259698	0.025269794	1.68E-58	-0.112061227	0.005483282	3.91E-57	FALSE	TRUE
cg05313151	cg05313151	11	35104878		0.944631375	0.001172299	0.016876614	0.945045498	9.72E-30	0.111141861	0.008992944	6.33E-29	FALSE	TRUE
cg05313153	cg05313153	8	119122430	EXT1	0.736294422	0.00126061	0.003741714	0.737240025	4.98E-30	0.048322217	0.003940125	5.35E-30	FALSE	TRUE
cg05313197	cg05313197	8	33384504		0.858573965	0.002757536	0.015041586	0.856428938	1.65E-61	-0.114213726	0.00587363	1.91E-61	FALSE	TRUE
cg05313217	cg05313217	13	53581981		0.053038485	-0.023414214	0.010693294	0.046855543	9.67E-68	-0.14330448	0.006889176	1.14E-67	FALSE	TRUE
cg05313261	cg05313261	16	30134350	MAPK3	0.771998078	0.002849313	0.009698842	0.770982648	3.60E-06	0.020378247	0.004345671	3.65E-06	FALSE	FALSE
cg05313263	cg05313263	14	100906689	WDR25	0.032421922	0.009168042	0.004212827	0.033068671	7.49E-96	0.198633916	0.007056937	1.06E-87	FALSE	TRUE
cg05313317	cg05313317	X	43833081	NDP	0.472286319	-0.006530865	0.008910268	0.468952536	4.12E-26	0.052605657	0.004531535	3.11E-26	FALSE	TRUE
cg05313324	cg05313324	1	19404493	UBR4	0.045464832	0.014720802	0.007249596	0.046270669	1.13E-24	0.039706871	0.003646135	1.19E-24	FALSE	TRUE
cg05313339	cg05313339	4	139757204		0.436911595	0.024242992	0.031113647	0.438619857	9.66E-87	-0.157428601	0.006309483	1.18E-86	FALSE	TRUE
cg05313393	cg05313393	1	249120451	SH3BP5L	0.442168786	-0.004302921	0.005586519	0.44386915	0.245565764	-0.001343408	0.001156006	0.246229122	FALSE	FALSE
cg05313440	cg05313440	5	131875627		3.40E-06	-0.025781059	0.00484534	1.06E-05	1.85E-195	-0.20734059	0.003896612	2.81E-195	FALSE	TRUE
cg05313495	cg05313495	7	154656613	DPP6	0.865380716	-0.001064784	0.006259223	0.86611837	1.34E-52	-0.0577662	0.003302533	1.52E-52	FALSE	TRUE
cg05313542	cg05313542	16	1033153	SOX8	0.00070804	-0.035578522	0.009964703	0.00114333	4.60E-32	0.108548696	0.008417571	1.19E-30	FALSE	TRUE
cg05313566	cg05313566	11	63585953	C11orf84	0.831463859	0.0019858	0.009233029	0.831729666	0.084109521	-0.006950808	0.004012668	0.084316544	FALSE	FALSE
cg05313595	cg05313595	5	135549185	TRPC7	0.599820275	0.009307068	0.017721054	0.601179075	4.67E-10	-0.039178357	0.006069001	3.94E-10	FALSE	TRUE
cg05313647	cg05313647	17	65027466	CACNG4	0.399346455	0.00617027	0.007282689	0.40245353	5.18E-35	-0.092031518	0.006713925	1.06E-33	FALSE	TRUE
cg05313656	cg05313656	20	44889113	CDH22	0.391192028	0.008279211	0.009339377	0.384094059	0.000595434	-0.015746642	0.004555656	0.000599665	FALSE	FALSE
cg05313680	cg05313680	2	74119792	ACTG2	0.764535399	0.003245438	0.01083146	0.765386462	9.35E-102	-0.158997969	0.005616887	1.18E-101	FALSE	TRUE
cg05313743	cg05313743	7	99613185	ZKSCAN1	0.287327308	0.002929492	0.002741652	0.289123643	0.775001029	0.000381587	0.001332455	0.774886728	FALSE	FALSE
cg05313771	cg05313771	19	1762435	ONECUT3	0.625911766	0.003050521	0.005980136	0.615553002	0.218803774	0.002513747	0.002042437	0.219444696	FALSE	FALSE
cg05313794	cg05313794	2	1845466	MYT1L	0.383447177	0.007442984	0.008512232	0.388698781	7.39E-119	0.219711203	0.006068859	6.93E-110	FALSE	TRUE
cg05313823	cg05313823	5	138992045	UBE2D2	0.259806444	-0.009713914	0.008579613	0.261582464	3.23E-22	-0.034913354	0.003379385	2.52E-21	FALSE	TRUE
cg05313829	cg05313829	2	201729402	CLK1	0.616502042	-0.000843055	0.001681792	0.619148295	0.403785498	-0.000831942	0.000994176	0.403379036	FALSE	FALSE
cg05313910	cg05313910	8	98361938		0.282451067	-0.01058924	0.009723978	0.284715955	6.20E-66	-0.09112978	0.004465274	7.25E-66	FALSE	TRUE
cg05313918	cg05313918	13	91827600		0.019887585	-0.045461078	0.019051547	0.02253057	7.25E-17	-0.054057887	0.006117574	9.51E-17	FALSE	TRUE
cg05313921	cg05313921	X	84189658	UBE2DNL	0.639514124	0.005134133	0.010946504	0.642230742	0.087183945	-0.009419343	0.005497659	0.087634083	FALSE	FALSE
cg05313922	cg05313922	4	77949762	Sep-11	0.776042971	-0.004939766	0.017358985	0.776854826	2.44E-208	0.296497801	0.005145444	2.96E-162	FALSE	TRUE
cg05314024	cg05314024	1	246952118	LOC149134	0.376653962	0.014698811	0.015171035	0.374223693	6.80E-31	0.077128614	0.006067687	5.10E-30	FALSE	TRUE
cg05314075	cg05314075	14	75936115	JDP2	0.768812881	-0.004128174	0.013997633	0.770964464	1.72E-151	0.237249318	0.005689349	4.11E-122	FALSE	TRUE
cg05314090	cg05314090	19	54694872	MBOAT7;TSEN34	0.001082155	0.006479269	0.001798692	0.000978176	2.81E-11	0.008279468	0.001213072	2.88E-11	FALSE	TRUE
cg05314096	cg05314096	18	59557721	RNF152	0.132401741	0.007866978	0.00518417	0.133845103	2.71E-10	-0.024753735	0.0038329	2.77E-10	FALSE	TRUE
cg05314142	cg05314142	6	160542711	SLC22A1	0.094589923	-0.019237494	0.011388183	0.095820327	2.83E-54	-0.079471243	0.004449406	3.22E-54	FALSE	TRUE
cg05314159	cg05314159	17	45772465	TBKBP1	0.317016644	-0.005381126	0.005271625	0.314556941	0.003012224	0.005807736	0.001945826	0.003162086	FALSE	FALSE
cg05314191	cg05314191	16	78055435	CLEC3A	0.420977105	0.009251317	0.011197569	0.415188044	2.64E-15	-0.037507916	0.004578408	2.73E-15	FALSE	TRUE
cg05314271	cg05314271	8	28747585	INTS9;HMBOX1	0.480655621	-0.001522504	0.002104736	0.475606312	0.240551311	0.001871962	0.001593247	0.240977492	FALSE	FALSE
cg05314310	cg05314310	6	35775304	LHFPL5	0.987423586	0.00013126	0.008327143	0.98747042	6.30E-174	0.235237857	0.005039742	9.21E-174	FALSE	TRUE
cg05314329	cg05314329	1	180503511		3.49E-06	0.132880728	0.021370597	1.26E-06	0.005311141	-0.026019651	0.009293674	0.005336765	FALSE	FALSE
cg05314331	cg05314331	3	44282813	TOPAZ1	0.63665435	0.004611336	0.009753759	0.637910021	1.36E-43	-0.075155277	0.004653446	5.51E-43	FALSE	TRUE
cg05314350	cg05314350	6	28874702	TRIM27	0.614501403	0.004608847	0.009142078	0.615819958	2.17E-75	-0.137938432	0.006140175	2.60E-75	FALSE	TRUE
cg05314394	cg05314394	15	96957070		0.090678115	0.007629987	0.004461818	0.09188189	0.577074432	-0.002713006	0.004864107	0.577287872	FALSE	FALSE
cg05314414	cg05314414	16	89183728	ACSF3	0.10229341	-0.017139811	0.010386221	0.103573466	4.30E-24	-0.037311959	0.003397318	1.55E-23	FALSE	TRUE
cg05314420	cg05314420	2	95690169	MAL	0.343626852	-0.010811566	0.011261758	0.345549259	3.41E-194	-0.392947175	0.007440829	5.17E-194	FALSE	TRUE
cg05314440	cg05314440	10	116072725	AFAP1L2	0.550024502	0.005717636	0.009552939	0.551510413	0.002873108	-0.009350333	0.00312084	0.002972479	FALSE	FALSE
cg05314563	cg05314563	11	74538460	RNF169	0.269541522	-0.009506948	0.008571301	0.27132635	6.81E-10	0.019709521	0.003088134	6.23E-10	FALSE	TRUE
cg05314606	cg05314606	18	46478925		0.13908849	0.007119714	0.004773996	0.140562351	0.107758645	-0.00247129	0.001513893	0.10436199	FALSE	FALSE
cg05314616	cg05314616	19	10475269	TYK2	0.865204045	0.002464168	0.014514601	0.865701264	0.043969124	-0.007872226	0.00389909	0.044486361	FALSE	FALSE
cg05314639	cg05314639	13	114109729		0.933119499	0.00053885	0.005679718	0.926151599	5.19E-05	0.016599029	0.004064016	5.24E-05	FALSE	FALSE
cg05314679	cg05314679	8	101821998		0.951712305	-0.000357453	0.005830916	0.951678847	3.89E-158	-0.253792598	0.005136048	2.05E-141	FALSE	TRUE
cg05314706	cg05314706	17	43508250	ARHGAP27	0.340805698	0.005561366	0.005818492	0.342604893	1.85E-90	-0.121400062	0.004695787	1.98E-76	FALSE	TRUE
cg05314776	cg05314776	2	219575073	TTLL4	0.976886613	-0.000358468	0.012068942	0.976552985	3.97E-13	-0.034189253	0.004537961	7.38E-13	FALSE	TRUE
cg05314879	cg05314879	10	44127068	ZNF32-AS3	0.041125766	-0.016294974	0.007806302	0.045987091	4.07E-15	-0.028298884	0.003440372	5.64E-15	FALSE	TRUE
cg05314907	cg05314907	11	57932749	OR9Q1	0.827543368	-0.002180836	0.009982629	0.828639354	1.75E-122	-0.183388798	0.005469338	6.35E-105	FALSE	TRUE
cg05314917	cg05314917	5	138842460	ECSCR	0.303904829	-0.01660764	0.016090121	0.305706895	7.73E-130	-0.200188223	0.005731501	1.04E-129	FALSE	TRUE
cg05314930	cg05314930	9	96077634	WNK2	0.077418241	-0.016513751	0.009243045	0.078523909	6.37E-12	-0.029355932	0.004105308	6.23E-12	FALSE	TRUE
cg05314961	cg05314961	21	45393393	AGPAT3	0.510084399	-0.005884795	0.008885965	0.512105714	6.14E-23	-0.043747414	0.00412421	1.27E-22	FALSE	TRUE
cg05315004	cg05315004	10	104176191	PSD	0.669210291	-0.00496371	0.011547249	0.670048919	1.43E-51	-0.087034847	0.004954442	2.39E-48	FALSE	TRUE
cg05315047	cg05315047	3	137766727		0.112747356	0.012878992	0.008044511	0.114089331	5.45E-160	-0.307487902	0.007193151	7.76E-160	FALSE	TRUE
cg05315082	cg05315082	20	35069781	DLGAP4	0.577190044	0.00431936	0.007737136	0.580345607	3.85E-75	0.17164117	0.00765881	4.59E-75	FALSE	TRUE
cg05315106	cg05315106	7	157629368	PTPRN2	0.774459257	0.001317135	0.004561261	0.774655695	5.56E-14	-0.023387455	0.002976148	6.56E-14	FALSE	TRUE
cg05315141	cg05315141	19	2355371		0.84752922	0.003018827	0.015698656	0.84809011	2.24E-37	-0.108260924	0.007711423	2.44E-37	FALSE	TRUE
cg05315158	cg05315158	19	1376674	MUM1	0.232940584	0.009977474	0.007972531	0.220964875	1.94E-181	0.239583633	0.004900568	2.87E-181	FALSE	TRUE
cg05315206	cg05315206	19	17958505	JAK3	0.241389614	0.003551522	0.002979297	0.258452446	2.47E-05	-0.006788471	0.001579845	2.42E-05	FALSE	FALSE
cg05315240	cg05315240	20	20346229		0.133346986	0.010194032	0.006697296	0.137379459	5.46E-97	-0.231344399	0.008123135	8.10E-85	FALSE	TRUE
cg05315276	cg05315276	14	52981335	TXNDC16	0.074643684	0.013516626	0.007449227	0.081728187	0.012369116	-0.005861418	0.002327137	0.012284062	FALSE	FALSE
cg05315321	cg05315321	14	68844276	RAD51L1	0.059863544	0.008513303	0.004457762	0.067901881	0	-0.616741512	0.004910475	1.49E-221	FALSE	TRUE
cg05315334	cg05315334	13	113656212	MCF2L	0.455994082	0.006118174	0.008144686	0.457988267	3.24E-139	-0.218599764	0.005805985	7.52E-116	FALSE	TRUE
cg05315365	cg05315365	16	82096597	HSD17B2	0.143364807	0.012809369	0.008618924	0.147543762	1.93E-29	-0.039026181	0.003220717	2.07E-29	FALSE	TRUE
cg05315417	cg05315417	18	44237019	LOXHD1	0.610362925	-0.004912899	0.009601477	0.612278344	1.69E-07	-0.025408944	0.004744844	1.63E-07	FALSE	FALSE
cg05315443	cg05315443	12	66218639	HMGA2;RPSAP52	0.800803662	0.001269572	0.004902137	0.797905425	1.68E-06	-0.010915394	0.002207288	1.39E-06	FALSE	FALSE
cg05315521	cg05315521	4	103682096	MANBA	0.027004094	0.00451356	0.001979939	0.030280811	0.223919076	0.00086722	0.000709586	0.222653788	FALSE	FALSE
cg05315586	cg05315586	7	1582622	TMEM184A;MAFK	0.113764797	0.019165067	0.011842162	0.116869771	7.27E-07	-0.022092822	0.004392539	8.46E-07	FALSE	FALSE
cg05315590	cg05315590	1	207641582	CR2	0.992536294	-9.34E-05	0.009987857	0.99256409	1.63E-38	-0.059792062	0.004063044	1.62E-37	FALSE	TRUE
cg05315595	cg05315595	12	38450822		0.39585887	-0.006660668	0.007810732	0.402096142	0.002113833	-0.012967952	0.004196598	0.00220779	FALSE	FALSE
cg05315620	cg05315620	7	156468001	RNF32	0.919048058	-0.000687591	0.006765177	0.919348508	2.67E-05	-0.014576717	0.003431687	2.91E-05	FALSE	FALSE
cg05315621	cg05315621	14	99375443		0.423464998	0.004630652	0.005494964	0.407313861	0.042222294	-0.006717097	0.003292669	0.042427789	FALSE	FALSE
cg05315633	cg05315633	6	168628719		0.13744451	0.017495861	0.011634996	0.142226501	9.46E-17	-0.051770399	0.005859401	8.07E-17	FALSE	TRUE
cg05315670	cg05315670	11	64037304	BAD	0.208652743	0.006737032	0.005271304	0.209289125	0.152971808	0.001500609	0.001048805	0.153551691	FALSE	FALSE
cg05315771	cg05315771	10	105472791	SH3PXD2A	0.395212938	0.012441177	0.014593756	0.396973812	1.10E-09	0.014911342	0.002389662	1.47E-09	FALSE	TRUE
cg05315796	cg05315796	3	52349193	DNAH1	0.360613441	-0.007815882	0.008471612	0.362398827	1.00E-22	-0.037682061	0.003635181	1.06E-22	FALSE	TRUE
cg05315865	cg05315865	8	17013409	ZDHHC2	0.912957731	0.000672826	0.00572436	0.907998529	0.865760322	-0.000351111	0.00207371	0.86568104	FALSE	FALSE
cg05315874	cg05315874	8	20054693	ATP6V1B2	0.047259019	0.003071564	0.001462774	0.043356634	1.91E-10	0.004704733	0.000720187	2.61E-10	FALSE	TRUE
cg05315903	cg05315903	19	14019794	CC2D1A	0.254830557	0.008857816	0.007741317	0.256601355	8.05E-07	-0.012334191	0.002463249	9.69E-07	FALSE	FALSE
cg05315920	cg05315920	19	18589158	ELL	6.72E-05	0.07541906	0.016801664	7.56E-05	7.24E-98	-0.193909123	0.00706969	9.09E-98	FALSE	TRUE
cg05316003	cg05316003	8	552461		0.021742897	-0.023739462	0.00998025	0.022979129	1.14E-49	-0.088688664	0.005169803	8.74E-47	FALSE	TRUE
cg05316065	cg05316065	8	130799007	GSDMC	0.053824374	-0.027902861	0.013735175	0.056274575	1.93E-134	-0.210050109	0.005823783	2.62E-134	FALSE	TRUE
cg05316290	cg05316290	9	72036933		0.386396668	0.008250732	0.009397573	0.387367145	0.000857281	-0.016263153	0.004839809	0.00087809	FALSE	FALSE
cg05316309	cg05316309	22	43011028	POLDIP3;RNU12	0.109123532	0.012464607	0.007696883	0.114687471	1.30E-16	0.022033559	0.002511871	1.28E-16	FALSE	TRUE
cg05316415	cg05316415	10	134999675	KNDC1	0.527841713	0.005205704	0.008138679	0.527753815	1.76E-76	-0.080567045	0.003518621	4.08E-69	FALSE	TRUE
cg05316463	cg05316463	14	95786663	CLMN	0.006647973	0.038346262	0.013742652	0.006851693	0.000382459	0.021799388	0.006090439	0.000397777	FALSE	FALSE
cg05316492	cg05316492	2	70736862	TGFA	0.650908032	0.004493173	0.009870053	0.652646706	2.66E-39	-0.053226728	0.003562988	3.77E-38	FALSE	TRUE
cg05316520	cg05316520	11	61891725	INCENP	0.273497128	0.00372914	0.003357915	0.278673012	0.003323184	0.003459451	0.001171669	0.003395147	FALSE	FALSE
cg05316555	cg05316555	8	126442587	TRIB1	0.082561971	0.005415661	0.003084587	0.083707207	0.687423425	-0.000527296	0.001309987	0.687589324	FALSE	FALSE
cg05316601	cg05316601	11	5008936	MMP26	0.119033677	0.009884492	0.006116454	0.117734503	1.09E-28	-0.0362194	0.003036521	1.17E-28	FALSE	TRUE
cg05316605	cg05316605	11	30040242		0.557900535	0.004771	0.008053739	0.558742907	5.82E-211	-0.285576926	0.00475701	1.12E-172	FALSE	TRUE
cg05316612	cg05316612	11	57507375	TMX2;C11orf31;TMX2-CTNND1	0.531167416	-0.006096591	0.009721223	0.532697296	1.23E-48	-0.09679645	0.005691532	5.29E-46	FALSE	TRUE
cg05316615	cg05316615	2	64113477	UGP2	0.063160148	0.02781098	0.014775336	0.064144751	0.166856905	-0.006045561	0.004368634	0.16709468	FALSE	FALSE
cg05316627	cg05316627	6	87861261		0.005359675	0.055847926	0.018451604	0.004880436	6.98E-77	0.153281495	0.006725685	8.36E-77	FALSE	TRUE
cg05316694	cg05316694	14	99786833		0.123980105	0.014808198	0.009444403	0.125862939	7.98E-93	-0.132711668	0.00493366	7.62E-84	FALSE	TRUE
cg05316703	cg05316703	2	131862488	PLEKHB2	0.389556875	0.00554368	0.006425194	0.391323426	1.57E-06	0.011060727	0.002273507	1.59E-06	FALSE	FALSE
cg05316708	cg05316708	2	204815887	ICOS	0.697589048	0.007722071	0.019861494	0.698659849	1.95E-28	-0.055657736	0.004631065	5.85E-27	FALSE	TRUE
cg05316748	cg05316748	2	43283518		0.717313402	0.001639074	0.004524805	0.719483829	4.72E-80	0.152479469	0.006362245	8.65E-73	FALSE	TRUE
cg05316785	cg05316785	7	54605863		0.686262556	0.006503268	0.015799337	0.684596713	5.29E-93	-0.171341397	0.006456932	5.68E-81	FALSE	TRUE
cg05316864	cg05316864	4	140527631		0.804589681	-0.0024124	0.009748324	0.805302737	6.30E-133	-0.259883462	0.0072815	8.50E-133	FALSE	TRUE
cg05317024	cg05317024	7	4800982	FOXK1	0.108799772	0.025592572	0.015806448	0.110119068	0.529713088	-0.001943321	0.003084878	0.529241036	FALSE	FALSE
cg05317038	cg05317038	6	28793454		0.631176032	-0.001272109	0.002629714	0.631842471	1.65E-14	-0.011793613	0.001457354	1.27E-14	FALSE	TRUE
cg05317063	cg05317063	1	227976962		0.160217352	0.007940198	0.005612483	0.16177589	3.79E-05	-0.021488271	0.00516004	4.06E-05	FALSE	FALSE
cg05317077	cg05317077	3	39542991	MOBP	0.302913269	0.009626372	0.009307143	0.304715121	3.38E-43	0.136036731	0.008703326	7.68E-40	FALSE	TRUE
cg05317081	cg05317081	6	30685534	MDC1	0.172902854	-0.005274252	0.003786478	0.172318846	0.001920988	0.005240079	0.001677262	0.001979186	FALSE	FALSE
cg05317096	cg05317096	14	99285985		0.501371489	0.009423258	0.013991318	0.505481297	1.49E-201	-0.465345207	0.008383305	4.27E-171	FALSE	TRUE
cg05317207	cg05317207	19	58867669	ZNF497	0.012426393	0.034626521	0.012857321	0.01104718	6.06E-42	-0.12213868	0.007781229	6.49E-41	FALSE	TRUE
cg05317275	cg05317275	19	10121172	COL5A3	0.762792259	-0.000511205	0.001690419	0.764201703	4.58E-78	-0.051091321	0.002206637	1.63E-67	FALSE	TRUE
cg05317396	cg05317396	2	238777765	RAMP1	0.551997863	-0.008240465	0.013833211	0.555549939	8.63E-29	-0.054050298	0.004521654	9.24E-29	FALSE	TRUE
cg05317405	cg05317405	11	134118974	THYN1	0.101269169	-0.014956545	0.009035603	0.102542829	1.74E-254	0.414763076	0.00555295	2.92E-254	FALSE	TRUE
cg05317415	cg05317415	10	18746120	CACNB2	0.895120856	-0.001186189	0.008951324	0.895454557	0.102494479	0.008866277	0.005381515	0.100659482	FALSE	FALSE
cg05317455	cg05317455	11	69811162		0.595115376	0.005302671	0.009967456	0.59648682	1.19E-39	-0.070771314	0.004709954	6.14E-38	FALSE	TRUE
cg05317477	cg05317477	17	41978656	MPP2	0.000252068	0.027440894	0.006740369	0.000271836	0.03786889	0.010545673	0.005066466	0.038194427	FALSE	FALSE
cg05317498	cg05317498	16	1425256	UNKL	0.126714679	-0.003523364	0.002287047	0.128130571	2.03E-41	0.025117474	0.001676964	2.24E-41	FALSE	TRUE
cg05317558	cg05317558	3	194778598		0.122279388	0.013278959	0.008516806	0.123672832	8.36E-45	-0.049402029	0.003134742	5.28E-42	FALSE	TRUE
cg05317605	cg05317605	19	4558499	SEMA6B	0.788547621	-0.001303895	0.004860399	0.789316456	1.90E-84	-0.159352482	0.006518453	2.31E-84	FALSE	TRUE
cg05317610	cg05317610	1	29015158	GMEB1	0.153013289	-0.01341011	0.009101482	0.162329059	0.518348218	0.003135357	0.004853158	0.518582648	FALSE	FALSE
cg05317630	cg05317630	4	184366047	CDKN2AIP	0.088791441	0.002520489	0.00146509	0.089982013	0.000134093	0.002775872	0.000720959	0.000135257	FALSE	FALSE
cg05317686	cg05317686	10	88345314		0.00579095	0.020854836	0.007344092	0.005973901	0.411796934	0.001899108	0.002313036	0.412058982	FALSE	FALSE
cg05317710	cg05317710	19	17186744	MYO9B;HAUS8	0.435035168	0.002625001	0.003354414	0.440378172	1.05E-05	0.004556402	0.001019018	1.09E-05	FALSE	FALSE
cg05317714	cg05317714	8	145698116	KIFC2	0.810991379	0.00183093	0.007654442	0.811682002	6.60E-180	-0.42630938	0.008802239	9.76E-180	FALSE	TRUE
cg05317851	cg05317851	13	112726124		0.302258962	0.009429801	0.009014504	0.30267708	0.000400903	-0.018010122	0.004968222	0.000340564	FALSE	FALSE
cg05317956	cg05317956	10	99409824	PI4K2A	0.530426704	-0.004673225	0.007357151	0.529472691	7.41E-75	-0.108782768	0.004867469	8.84E-75	FALSE	TRUE
cg05317996	cg05317996	22	46301292		0.378879181	0.015378744	0.017242933	0.380435827	9.88E-73	-0.107445137	0.004854261	1.34E-67	FALSE	TRUE
cg05318002	cg05318002	15	87234352	AGBL1	0.213391551	-0.018791241	0.015010071	0.21929535	0.003386962	0.021877585	0.007430226	0.003404875	FALSE	FALSE
cg05318026	cg05318026	18	45936057		0.25980175	0.002158545	0.001899086	0.26450167	0.000530857	0.004228098	0.001206871	0.000523874	FALSE	FALSE
cg05318071	cg05318071	2	118845276	INSIG2	0.587362919	-0.005629068	0.010342557	0.590991502	4.01E-55	0.127302732	0.006921162	4.03E-51	FALSE	TRUE
cg05318076	cg05318076	17	18171360		0.118396056	-0.012137446	0.007416421	0.11420301	1.91E-150	-0.182645223	0.00436534	2.82E-128	FALSE	TRUE
cg05318102	cg05318102	11	118901735	SLC37A4	0.568638857	0.001230683	0.002156259	0.570079042	0.000181739	0.005465183	0.001444978	0.000185957	FALSE	FALSE
cg05318142	cg05318142	2	85999498	ATOH8	0.769525819	0.001232038	0.004117253	0.768469545	1.11E-54	0.098915531	0.005510415	1.26E-54	FALSE	TRUE
cg05318169	cg05318169	6	33255475	WDR46	0.587924209	-0.00469212	0.008650014	0.589314735	0.10179136	-0.005968804	0.003639277	0.102127484	FALSE	FALSE
cg05318186	cg05318186	16	86392808		0.103245383	-0.013176758	0.006645006	0.060730618	5.64E-219	-0.316161523	0.005011851	9.22E-146	FALSE	TRUE
cg05318210	cg05318210	2	145780010		0.80735369	0.002231556	0.009149642	0.808057072	9.71E-122	-0.159325038	0.004801481	4.72E-106	FALSE	TRUE
cg05318249	cg05318249	10	77418276	C10orf11	0.02673957	-0.030753105	0.013628732	0.027307144	3.29E-109	-0.289721976	0.009652723	4.22E-109	FALSE	TRUE
cg05318361	cg05318361	4	1166839	LOC100130872-SPON2;SPON2	0.008440289	0.031724402	0.011593645	0.012357296	0.050769263	-0.010678504	0.005437655	0.050491241	FALSE	FALSE
cg05318372	cg05318372	4	141583295	TBC1D9	0.027765586	-0.011665449	0.005120002	0.028846131	3.38E-92	-0.122506891	0.004683057	4.20E-92	FALSE	TRUE
cg05318384	cg05318384	20	21927705		0.08983859	-0.021142783	0.012330851	0.09103652	1.93E-106	-0.139880359	0.00476164	2.47E-106	FALSE	TRUE
cg05318391	cg05318391	1	209162467		1.51E-11	0.110780734	0.012765112	2.52E-10	9.05E-132	-0.186276004	0.005168079	8.81E-113	TRUE	TRUE
cg05318427	cg05318427	2	85199320	KCMF1	0.583863731	-0.003499176	0.006381124	0.585264898	0.194252548	-0.002773992	0.002126198	0.193103039	FALSE	FALSE
cg05318454	cg05318454	19	46117805	EML2	0.132440138	0.016604211	0.010560563	0.125506466	1.95E-157	0.276601496	0.00657777	2.76E-157	FALSE	TRUE
cg05318486	cg05318486	7	5553423	FBXL18	0.002958965	0.004935556	0.001511556	0.002505042	1.16E-05	0.003167991	0.000711631	1.18E-05	FALSE	FALSE
cg05318503	cg05318503	6	44383329	CDC5L	0.156581568	0.020297046	0.013530078	0.144688396	3.55E-88	0.126275316	0.004997479	4.37E-88	FALSE	TRUE
cg05318516	cg05318516	8	37412156		0.132204427	-0.022969951	0.014173483	0.115794968	2.77E-26	-0.040349637	0.003465693	1.25E-25	FALSE	TRUE
cg05318546	cg05318546	2	221864241		0.145487266	-0.020003102	0.013066188	0.135644531	6.59E-105	-0.160377963	0.005299093	8.45E-96	FALSE	TRUE
cg05318567	cg05318567	1	245045274		0.496683507	0.006735094	0.009891593	0.498287136	4.19E-14	-0.025249994	0.003212625	6.74E-14	FALSE	TRUE
cg05318600	cg05318600	7	6695121		0.68579615	-0.001334341	0.003283645	0.690665928	0.684644696	-0.000603131	0.001483672	0.68464837	FALSE	FALSE
cg05318705	cg05318705	16	85537610		0.064831758	0.009905389	0.005230191	0.067328679	0.839193406	-0.000205368	0.001007859	0.838707757	FALSE	FALSE
cg05318849	cg05318849	1	223351252		0.00020763	-0.049995578	0.012511793	0.000623441	2.64E-203	-0.414383018	0.007433458	4.07E-203	FALSE	TRUE
cg05318891	cg05318891	1	32372844	PTP4A2	0.024068896	0.018111199	0.007806384	0.026323287	0.002272638	0.01135141	0.003699838	0.002285599	FALSE	FALSE
cg05319033	cg05319033	16	49862211	ZNF423	5.67E-11	0.202440605	0.025834064	3.40E-09	9.88E-28	-0.105218058	0.008972525	1.23E-26	TRUE	TRUE
cg05319040	cg05319040	9	140304354	EXD3	0.842050555	-0.001921187	0.009639638	0.842631067	4.05E-262	0.440961611	0.005658649	6.88E-262	FALSE	TRUE
cg05319060	cg05319060	2	55496371	MTIF2	0.456813348	0.00142149	0.001888646	0.460728331	0.329328562	-0.001003783	0.001028011	0.329824003	FALSE	FALSE
cg05319144	cg05319144	20	60288863	CDH4	0.586291918	-0.005776046	0.010597859	0.590828531	4.56E-122	-0.217542517	0.006584019	6.02E-122	FALSE	TRUE
cg05319180	cg05319180	14	74483672	ENTPD5	0.389692858	-0.010266111	0.011901982	0.391459276	0.229582747	-0.003698191	0.003075656	0.229843807	FALSE	FALSE
cg05319236	cg05319236	17	17942241	ATPAF2;C17orf39	0.178148527	0.003394688	0.002503601	0.184041549	0.59907168	0.000651855	0.001238366	0.599003915	FALSE	FALSE
cg05319305	cg05319305	4	101111927	DDIT4L	0.111979005	0.003616716	0.002254164	0.11331663	3.69E-220	-0.222254574	0.003613862	5.85E-220	FALSE	TRUE
cg05319308	cg05319308	21	43265833	PRDM15	0.079870343	-0.014371808	0.008095804	0.088359661	1.09E-19	0.038200217	0.003882848	6.24E-20	FALSE	TRUE
cg05319315	cg05319315	19	30334661		0.336778298	-0.008964448	0.008661938	0.313831729	2.80E-152	-0.15070264	0.003450002	1.30E-117	FALSE	TRUE
cg05319389	cg05319389	4	25508222		0.453130764	0.008780317	0.011679308	0.454813809	0.437451847	-0.002289136	0.002946782	0.437844387	FALSE	FALSE
cg05319477	cg05319477	5	56391430		0.452650767	0.00858906	0.011412722	0.454334594	0.000996163	-0.01812984	0.005467075	0.00102829	FALSE	FALSE
cg05319515	cg05319515	10	105212620	CALHM2	0.629984051	0.004860688	0.009894557	0.627236956	9.15E-13	0.031833155	0.004240952	6.84E-13	FALSE	TRUE
cg05319559	cg05319559	22	49210668		0.980448855	-0.000387572	0.015815258	0.980521654	1.69E-22	-0.042591534	0.004098331	5.42E-22	FALSE	TRUE
cg05319595	cg05319595	7	2319811	SNX8	4.25E-10	0.10062033	0.013833163	4.89E-10	2.21E-87	-0.141398882	0.005635076	2.71E-87	TRUE	TRUE
cg05319610	cg05319610	2	84668300	SUCLG1	0.116061936	0.018683371	0.011601136	0.12054772	5.26E-09	-0.06658274	0.011186519	5.37E-09	FALSE	TRUE
cg05319638	cg05319638	17	4052668	CYB5D2	0.301149881	0.008525239	0.008162193	0.304802645	7.06E-26	-0.040420287	0.003573953	5.87E-25	FALSE	TRUE
cg05319679	cg05319679	16	3569108	CLUAP1	0.69199466	0.003830572	0.009663846	0.693083094	3.90E-78	-0.120833274	0.005239083	4.68E-78	FALSE	TRUE
cg05319680	cg05319680	14	94266449		8.41E-06	0.075021264	0.015611715	9.07E-06	0.00087989	-0.014269583	0.004249565	0.000883693	FALSE	FALSE
cg05319686	cg05319686	17	18007913	DRG2	0.070057882	-0.025691046	0.014008612	0.071103272	0.368936499	0.004064365	0.004521619	0.369204828	FALSE	FALSE
cg05319697	cg05319697	12	110007320	MMAB	0.668939689	0.003810943	0.008831926	0.669368569	6.06E-59	-0.081999214	0.004339004	3.40E-53	FALSE	TRUE
cg05319711	cg05319711	7	158182978	PTPRN2	0.697433979	0.004848028	0.012462604	0.69850527	3.48E-13	0.039212983	0.005128514	2.82E-13	FALSE	TRUE
cg05319880	cg05319880	12	100536419	UHRF1BP1L	0.512010873	-0.003913991	0.005560161	0.488671927	0.816004734	0.000426031	0.001825499	0.815660862	FALSE	FALSE
cg05319934	cg05319934	16	2284375	E4F1	0.011775816	0.024358303	0.009442622	0.012090703	1.95E-05	-0.020262314	0.004695375	2.18E-05	FALSE	FALSE
cg05320089	cg05320089	13	111553037	ANKRD10	0.380024752	-0.007528325	0.008535483	0.384192383	0.041302465	-0.008921482	0.004362045	0.041416285	FALSE	FALSE
cg05320102	cg05320102	7	27907803	JAZF1	5.55E-10	0.202139894	0.028038128	6.38E-10	5.99E-206	0.325193689	0.005743437	9.27E-206	TRUE	TRUE
cg05320183	cg05320183	20	3758973	SPEF1	0.937959589	0.000445735	0.005562999	0.936781886	3.03E-14	-0.027076381	0.003349882	2.80E-14	FALSE	TRUE
cg05320215	cg05320215	4	981687	SLC26A1;IDUA	0.224755582	0.016002115	0.012265769	0.205582759	1.67E-50	0.090039781	0.00513484	4.25E-48	FALSE	TRUE
cg05320231	cg05320231	2	236849529	AGAP1	0.53176067	0.00392882	0.006273699	0.535876435	3.59E-169	0.327854454	0.007235667	5.20E-169	FALSE	TRUE
cg05320259	cg05320259	20	25370897	ABHD12	0.873795083	-0.000675487	0.004252232	0.87426117	0.157766526	0.002437886	0.001721861	0.157997988	FALSE	FALSE
cg05320369	cg05320369	8	124054396	DERL1	0.066563962	0.003157996	0.001656312	0.064555201	0.233554309	0.001160602	0.000969823	0.232291208	FALSE	FALSE
cg05320382	cg05320382	8	145017053	PLEC1	0.098436308	0.015911738	0.009531049	0.099691952	5.44E-71	-0.072537234	0.003257333	7.66E-65	FALSE	TRUE
cg05320424	cg05320424	8	58982720	FAM110B	0.002818678	0.031878789	0.010319794	0.002921773	6.66E-264	0.562907978	0.007152554	1.13E-263	FALSE	TRUE
cg05320607	cg05320607	10	94609036	EXOC6	0.330902682	0.00444841	0.004405033	0.328278877	2.14E-05	0.007998294	0.00186322	2.17E-05	FALSE	FALSE
cg05320652	cg05320652	12	101146672		0.384755797	-0.020583454	0.023615093	0.386526874	7.74E-155	-0.303307839	0.00707112	1.45E-131	FALSE	TRUE
cg05320671	cg05320671	1	15653447	FHAD1	0.000755581	0.036156077	0.010282233	0.000790196	2.21E-212	0.338063314	0.005750284	3.46E-212	FALSE	TRUE
cg05320842	cg05320842	14	22039001	OR10G3	0.468457418	-0.007642714	0.010466112	0.470388288	1.21E-114	-0.165793788	0.00526001	1.95E-100	FALSE	TRUE
cg05320897	cg05320897	4	188554583		0.170426623	-0.017459634	0.012481713	0.171112475	3.91E-128	-0.220597161	0.006392269	5.23E-128	FALSE	TRUE
cg05320933	cg05320933	1	28269763	SMPDL3B	0.847785995	-0.001544905	0.008022952	0.848633808	5.67E-77	-0.110236271	0.004832774	6.79E-77	FALSE	TRUE
cg05320944	cg05320944	14	76018865		3.39E-06	0.130589588	0.022826658	2.02E-06	1.41E-305	0.520078265	0.005182494	5.42E-236	FALSE	TRUE
cg05320945	cg05320945	19	14911751	OR7C1	0.190794463	-0.007875142	0.005847406	0.188076052	2.82E-11	-0.034370356	0.004981684	3.18E-11	FALSE	TRUE
cg05321038	cg05321038	X	119121513		0.95979939	0.000606808	0.01195877	0.959837878	6.23E-05	-0.024030095	0.005942304	6.75E-05	FALSE	FALSE
cg05321109	cg05321109	15	67706106	IQCH	0.077938813	-0.028639017	0.016058567	0.079048577	0.024546868	-0.01403632	0.006222201	0.024782337	FALSE	FALSE
cg05321174	cg05321174	8	27291621	PTK2B	0.977930857	-0.000223278	0.008038612	0.978089245	1.95E-26	-0.048213237	0.004247225	2.08E-26	FALSE	TRUE
cg05321225	cg05321225	14	104552397	ASPG	0.060126203	-0.025504271	0.013271053	0.06387653	6.57E-91	-0.239692624	0.008419486	8.19E-87	FALSE	TRUE
cg05321246	cg05321246	7	27238059	HOXA13	0.869281207	0.000320693	0.001948456	0.869763665	4.28E-43	0.065705126	0.004145893	2.69E-41	FALSE	TRUE
cg05321252	cg05321252	11	1673899	HCCA2	0.024985056	0.027286397	0.011945044	0.025526679	3.06E-71	0.146927315	0.006749909	2.42E-65	FALSE	TRUE
cg05321275	cg05321275	15	90171705	KIF7	0.382421735	0.010806257	0.012257674	0.384847053	4.55E-32	-0.059081735	0.004563171	5.34E-31	FALSE	TRUE
cg05321307	cg05321307	8	1798729	ARHGEF10	0.854056212	-0.001136991	0.006120093	0.853983563	0.372439857	-0.003403227	0.003813409	0.372933116	FALSE	FALSE
cg05321338	cg05321338	8	11365455	BLK	0.908031656	0.001526926	0.01308794	0.909109598	2.49E-160	-0.309155504	0.007164171	1.80E-133	FALSE	TRUE
cg05321339	cg05321339	1	151319872	RFX5	0.988315845	6.82E-05	0.004658714	0.988359357	0.904445858	0.000192397	0.001601806	0.904486613	FALSE	FALSE
cg05321361	cg05321361	5	2750263	IRX2	0.181105744	0.003808473	0.002828775	0.182732502	2.92E-18	0.038336481	0.004164969	7.42E-18	FALSE	TRUE
cg05321398	cg05321398	3	49027063	P4HTM	0.650404343	-0.001232634	0.002717759	0.651619756	4.08E-07	0.005818489	0.001132248	4.14E-07	FALSE	FALSE
cg05321442	cg05321442	5	168419342	SLIT3	3.43E-05	-0.066887151	0.013974659	3.92E-05	1.10E-69	-0.229176274	0.010798137	1.30E-69	FALSE	TRUE
cg05321495	cg05321495	19	34167989	CHST8	0.107042463	0.025923495	0.015918399	0.114141797	1.67E-196	-0.376528192	0.00703229	2.54E-196	FALSE	TRUE
cg05321510	cg05321510	19	7588000	MCOLN1	0.232226059	-0.007806537	0.005706652	0.186541729	0.152384646	0.002979856	0.002079662	0.153161809	FALSE	FALSE
cg05321594	cg05321594	8	330175		0.772193845	-0.003501895	0.012092304	0.773018856	5.68E-145	0.229077244	0.005662651	6.24E-123	FALSE	TRUE
cg05321646	cg05321646	1	824844		0.71340468	0.002823814	0.007684427	0.714424979	0.017668907	-0.006684832	0.002787074	0.017099151	FALSE	FALSE
cg05321656	cg05321656	10	69991522	ATOH7	0.382676813	-0.001689367	0.001929684	0.384449766	0.009372756	0.002026053	0.000774856	0.009627876	FALSE	FALSE
cg05321694	cg05321694	10	72344731		0.115084821	0.016228183	0.010203476	0.116439839	4.32E-123	-0.282813542	0.008437584	5.53E-103	FALSE	TRUE
cg05321708	cg05321708	21	40378211		0.217397961	-0.009255401	0.007452716	0.222674131	1.22E-23	-0.027834545	0.002622409	1.28E-23	FALSE	TRUE
cg05321721	cg05321721	14	104094918	KLC1	0.899201955	-0.000474159	0.003724771	0.899650912	4.23E-05	-0.009777415	0.002365667	4.28E-05	FALSE	FALSE
cg05321808	cg05321808	4	187647457		0.633735653	0.00495267	0.010385582	0.634999752	2.08E-07	0.019079535	0.003581519	2.08E-07	FALSE	FALSE
cg05321809	cg05321809	18	74203484		0.850172082	0.000719414	0.00372122	0.848661975	0.190525974	0.002560855	0.001954423	0.191099878	FALSE	FALSE
cg05321813	cg05321813	2	239324616		0.481061671	0.004767262	0.006171206	0.448211501	0.963342273	-0.000237888	0.005164054	0.963285561	FALSE	FALSE
cg05321840	cg05321840	20	739734		0.625471394	0.007345397	0.015035251	0.626759124	5.81E-105	-0.143812592	0.004873763	6.37E-92	FALSE	TRUE
cg05321929	cg05321929	2	66931775	LOC101927577	0.971946627	-0.000465391	0.013228145	0.972141638	1.26E-101	-0.165139328	0.005351592	4.42E-97	FALSE	TRUE
cg05321946	cg05321946	7	55505995		0.041822569	0.022160338	0.01060361	0.043380074	5.93E-45	0.070411623	0.004457323	1.49E-41	FALSE	TRUE
cg05321960	cg05321960	1	155904084	KIAA0907	0.242828496	0.009624785	0.008198869	0.244584602	4.14E-21	0.018779273	0.001893236	4.35E-21	FALSE	TRUE
cg05322019	cg05322019	10	102732323	SEMA4G	0.349186231	0.009136127	0.009688583	0.351896978	1.57E-24	-0.041968966	0.003867587	1.67E-24	FALSE	TRUE
cg05322090	cg05322090	11	62556374	TMEM179B;MIR6748	0.736168675	-0.003029819	0.008984248	0.738064816	3.52E-209	0.369527367	0.006404028	5.48E-209	FALSE	TRUE
cg05322127	cg05322127	19	6001988	RFX2	0.731550139	0.002893946	0.008420297	0.733348435	0.021869524	-0.007656885	0.003324374	0.021963317	FALSE	FALSE
cg05322159	cg05322159	1	20337915		0.542586175	-0.008305533	0.013621205	0.544089722	6.85E-11	-0.031702747	0.004743958	7.01E-11	FALSE	TRUE
cg05322168	cg05322168	X	153554948	TKTL1	0.654044988	-0.007873249	0.017555172	0.655249592	2.05E-25	0.086053427	0.007762763	2.17E-25	FALSE	TRUE
cg05322190	cg05322190	X	142719333	SLITRK4	0.447239442	-0.008669589	0.011270482	0.45142277	8.48E-162	0.315406598	0.007293515	1.21E-161	FALSE	TRUE
cg05322217	cg05322217	17	36575655		0.219275595	0.006945532	0.005622061	0.220993652	2.72E-47	0.055503342	0.003291949	1.97E-45	FALSE	TRUE
cg05322222	cg05322222	11	66059064	TMEM151A	0.42625229	0.005719683	0.00717198	0.427975727	7.54E-73	0.07603485	0.003352298	2.55E-65	FALSE	TRUE
cg05322273	cg05322273	1	46632363		0.108379545	0.021989772	0.013395178	0.113038922	1.28E-24	0.081786876	0.007520407	1.36E-24	FALSE	TRUE
cg05322332	cg05322332	4	79176098	FRAS1	0.921351854	-0.001130184	0.011446684	0.921643811	1.07E-108	-0.200327343	0.006235696	7.52E-97	FALSE	TRUE
cg05322342	cg05322342	16	2134657	TSC2	0.244073287	0.011497244	0.009820085	0.245831058	0.867240371	0.000750447	0.004489192	0.867314077	FALSE	FALSE
cg05322344	cg05322344	10	118765422	SHTN1	0.151611722	-0.02001173	0.013849597	0.15313781	0.643156942	0.002681636	0.005787554	0.643456885	FALSE	FALSE
cg05322352	cg05322352	19	11749535		0.204988584	-0.013583578	0.010652934	0.206677069	1.78E-119	-0.175318889	0.005228149	1.55E-105	FALSE	TRUE
cg05322500	cg05322500	16	30824294		0.014705362	-0.021236739	0.00841211	0.01732053	3.82E-39	0.107996212	0.007472576	4.19E-39	FALSE	TRUE
cg05322567	cg05322567	2	6466008		0.743820565	0.001222872	0.003700935	0.743870136	1.37E-76	-0.197830976	0.008673382	1.13E-69	FALSE	TRUE
cg05322632	cg05322632	16	70288652	AARS	0.148850889	-0.0135483	0.009312181	0.150365988	0.129448594	-0.0050499	0.003326163	0.129663403	FALSE	FALSE
cg05322697	cg05322697	16	67694584	ACD;PARD6A	0.320419183	-0.003234717	0.003193392	0.31966609	0.486538116	0.000928857	0.001334534	0.486983678	FALSE	FALSE
cg05322719	cg05322719	13	110567350		0.754906518	-0.00256987	0.008229116	0.755790093	1.35E-10	-0.021728453	0.003305593	1.38E-10	FALSE	TRUE
cg05322766	cg05322766	18	3027090		0.239230223	0.018947953	0.016016568	0.240981327	1.34E-83	-0.101756423	0.004194512	1.64E-83	FALSE	TRUE
cg05322837	cg05322837	17	70147783		0.322284384	0.006699433	0.006743919	0.324087586	0	-0.589079742	0.005256422	0	FALSE	TRUE
cg05322916	cg05322916	6	36880416	C6orf89	0.595850114	-0.004301738	0.008100151	0.598964701	1.85E-102	0.19564687	0.006872767	2.35E-102	FALSE	TRUE
cg05322931	cg05322931	17	840950	NXN	0.003452983	0.029943421	0.009692086	0.004019863	9.67E-214	-0.471690845	0.007960033	1.52E-213	FALSE	TRUE
cg05322982	cg05322982	17	43186129	NMT1	0.299384395	-0.010264407	0.009851259	0.301185356	9.13E-214	0.258293487	0.004358198	1.43E-213	FALSE	TRUE
cg05323058	cg05323058	7	1969193	MAD1L1	0.099865359	-0.019169696	0.011531277	0.106988294	1.27E-21	-0.05307	0.005274015	1.33E-21	FALSE	TRUE
cg05323141	cg05323141	14	105354219	KIAA0284	0.042038313	0.028700117	0.013898989	0.042804983	1.03E-14	-0.054334503	0.006789236	1.06E-14	FALSE	TRUE
cg05323172	cg05323172	7	141794412	MGAM	0.190138154	-0.015373295	0.011658738	0.191790171	2.84E-30	-0.078887116	0.006167145	2.23E-30	FALSE	TRUE
cg05323251	cg05323251	19	10449942	ICAM3	0.078704767	0.018874552	0.010611255	0.07982052	4.75E-85	-0.132400828	0.005290789	7.90E-76	FALSE	TRUE
cg05323385	cg05323385	14	39461692		0.318961325	0.00925361	0.00925084	0.32076471	4.36E-116	-0.156190967	0.004939697	5.68E-116	FALSE	TRUE
cg05323436	cg05323436	3	49171185	LAMB2	0.678500037	0.001048345	0.002520747	0.680563613	9.54E-05	0.006426985	0.0016259	9.58E-05	FALSE	FALSE
cg05323448	cg05323448	10	125318681		0.945900234	0.000756302	0.01096661	0.945679146	4.10E-06	-0.031214543	0.006696206	4.15E-06	FALSE	FALSE
cg05323521	cg05323521	9	97020674	ZNF169	0.072457258	0.026337573	0.014486494	0.073522794	9.83E-18	-0.037616267	0.004134292	1.81E-17	FALSE	TRUE
cg05323532	cg05323532	20	62376708	ZBTB46	0.862759222	0.00242123	0.014005089	0.86326528	4.82E-270	0.317261725	0.003896982	8.28E-270	FALSE	TRUE
cg05323533	cg05323533	4	41750362	PHOX2B	0.401026285	0.007568916	0.008989164	0.402780947	2.52E-09	0.026941379	0.004430631	2.57E-09	FALSE	TRUE
cg05323565	cg05323565	17	26276605		0.972659165	-0.000518622	0.015112536	0.972860004	0.00021801	-0.017388901	0.004631545	0.000212021	FALSE	FALSE
