## Supplementary Table 10 for "Cell-type-specific DNA methylation dynamics in the prenatal and postnatal human cortex" (part 22 of 100)

	IlmnID	CHR	MAPINFO	Gene	Fetal.Anova.P	Fetal.Estimate.Cell	Fetal.SE.Cell	Fetal.P.Cell	Adult.Anova.P	Adult.Estimate.Cell	Adult.SE.Cell	Adult.P.Cell	Sig.Fetal	Sig.Adult
cg05323607	cg05323607	21	44561343		0.827644285	-0.001827173	0.008384842	0.828949803	2.13E-186	-0.28138842	0.005584415	3.18E-186	FALSE	TRUE
cg05323623	cg05323623	2	9778812		0.004596909	-0.026016974	0.007954853	0.002972068	1.19E-276	-0.442843709	0.005245639	2.07E-276	FALSE	TRUE
cg05323624	cg05323624	1	236699485	LGALS8	0.63070729	-0.003930511	0.008122937	0.631578551	5.10E-253	0.360766759	0.00475117	4.42E-192	FALSE	TRUE
cg05323683	cg05323683	8	95168291	CDH17	0.000972207	0.090253301	0.024774131	0.001055541	5.94E-58	-0.115538832	0.006188965	6.82E-58	FALSE	TRUE
cg05323709	cg05323709	19	45753380	MARK4	0.073846564	-0.016757091	0.009150663	0.075233077	1.45E-18	-0.045135252	0.004911797	1.51E-18	FALSE	TRUE
cg05323725	cg05323725	17	35294713	LHX1	0.547259292	0.002298505	0.003813766	0.548751803	8.66E-17	-0.029007481	0.003351282	9.00E-17	FALSE	TRUE
cg05323731	cg05323731	7	100806792	VGF	0.690277018	0.002644312	0.006417798	0.684643757	0.175667942	0.003155794	0.002327711	0.176326226	FALSE	FALSE
cg05323780	cg05323780	10	99815431		0.009578686	-0.042863277	0.016132618	0.00984828	1.32E-84	-0.124405283	0.005081659	1.60E-84	FALSE	TRUE
cg05323820	cg05323820	1	20453078		0.275714723	-0.013664052	0.0124279	0.27880267	2.10E-34	-0.049702987	0.003661526	4.80E-33	FALSE	TRUE
cg05323879	cg05323879	17	46642104	HOXB3	0.00328557	0.01502136	0.004946017	0.003402242	2.03E-69	0.127313093	0.006011335	2.44E-62	FALSE	TRUE
cg05323880	cg05323880	15	52416740	GNB5	0.225256509	-0.008772551	0.007194428	0.226985445	8.29E-33	-0.055024396	0.004249746	8.97E-33	FALSE	TRUE
cg05323898	cg05323898	17	3496166	TRPV1	0.330321308	-0.011234954	0.011500393	0.332123384	7.35E-228	0.396951381	0.006175354	1.18E-227	FALSE	TRUE
cg05323904	cg05323904	16	691677	FAM195A	0.700074173	0.002218414	0.005755629	0.701137102	0.000119876	-0.008848865	0.002199894	8.16E-05	FALSE	FALSE
cg05324014	cg05324014	15	93975794		0.280343757	0.002091195	0.001747959	0.2442297	0.00020138	-0.002490449	0.000662838	0.0002031	FALSE	FALSE
cg05324116	cg05324116	17	2628952		0.196353914	0.017429931	0.013384112	0.203989914	0.014610773	-0.014473645	0.005901471	0.01475907	FALSE	FALSE
cg05324141	cg05324141	17	36985100		0.64801075	-0.003949038	0.008624079	0.650808119	5.97E-06	-0.024333239	0.005296268	8.17E-06	FALSE	FALSE
cg05324191	cg05324191	1	116994757	LOC101929023	0.001482363	-0.035485833	0.0099564	0.00202049	3.15E-159	-0.369417155	0.008684236	4.48E-159	FALSE	TRUE
cg05324194	cg05324194	16	55365444		0.080420449	0.007487848	0.004234297	0.081549455	8.62E-17	-0.055559811	0.006296127	8.28E-17	FALSE	TRUE
cg05324221	cg05324221	22	21384173	SLC7A4	0.100952625	-0.017004692	0.010263218	0.102224295	0.000238615	-0.017021205	0.004597644	0.000240541	FALSE	FALSE
cg05324232	cg05324232	18	20749430	CABLES1	0.042836513	-0.01294088	0.006209262	0.046528197	4.06E-72	-0.191905581	0.008822057	4.82E-72	FALSE	TRUE
cg05324273	cg05324273	10	60086738		0.092204843	-0.017032785	0.009753134	0.093332877	3.52E-104	-0.185550812	0.006429561	4.48E-104	FALSE	TRUE
cg05324368	cg05324368	20	25370336	ABHD12	0.101877057	0.006747986	0.004084018	0.10315452	3.50E-21	0.023152466	0.002329366	3.68E-21	FALSE	TRUE
cg05324393	cg05324393	6	28922226		0.385707805	0.009082883	0.010340577	0.387668041	1.41E-42	0.070338892	0.004363369	8.56E-42	FALSE	TRUE
cg05324407	cg05324407	16	86987828		0.683918561	0.005131184	0.012595768	0.685032229	1.58E-172	-0.307332135	0.006518576	1.48E-150	FALSE	TRUE
cg05324489	cg05324489	1	11203776	MTOR-AS1;MTOR	0.892020464	0.000811296	0.005957234	0.892509444	0.041382828	-0.006105998	0.002986637	0.04149679	FALSE	FALSE
cg05324501	cg05324501	9	73090414		0.211042431	-0.009239952	0.007344721	0.21274408	1.97E-39	-0.049613772	0.003417093	2.16E-39	FALSE	TRUE
cg05324516	cg05324516	10	29421357		0.114168469	0.009690152	0.006077022	0.115518407	9.37E-89	-0.135120676	0.005320583	1.15E-88	FALSE	TRUE
cg05324556	cg05324556	16	87648687	JPH3	0.719200117	0.004091878	0.011229252	0.718202046	3.48E-15	-0.027144647	0.003286907	4.62E-15	FALSE	TRUE
cg05324597	cg05324597	20	58756236	MIR646HG	0.000776627	0.051069694	0.013957514	0.000849735	4.82E-13	0.0473982	0.006323574	6.42E-13	FALSE	TRUE
cg05324618	cg05324618	14	105917199	MTA1	0.301488648	0.008145369	0.007851896	0.303290165	0.03015083	0.009424358	0.004330673	0.030282373	FALSE	FALSE
cg05324638	cg05324638	9	90428397		0.468562869	-0.006385269	0.0087922	0.470219656	1.77E-09	-0.03928736	0.006396889	1.81E-09	FALSE	TRUE
cg05324686	cg05324686	X	36975171		0.796545057	0.005193923	0.019630396	0.793548242	2.12E-07	0.034287341	0.006455125	2.10E-07	FALSE	FALSE
cg05324696	cg05324696	6	33162785	RXRB	0.194458483	-0.007456383	0.005698913	0.199434014	0.55502068	-0.002287111	0.003867576	0.554832003	FALSE	FALSE
cg05324732	cg05324732	19	19432095	KIAA0892;SF4	0.084113024	-0.006348831	0.00363473	0.085269806	0.543850613	0.000869469	0.001431885	0.544251699	FALSE	FALSE
cg05324763	cg05324763	6	168368467	MLLT4	0.876191205	0.001197129	0.007683095	0.876648588	0.932887432	0.000321858	0.003815103	0.932824924	FALSE	FALSE
cg05324776	cg05324776	11	70002020	ANO1	0.763046303	-0.004078927	0.013524961	0.763902412	5.64E-102	-0.16002927	0.005175929	2.13E-95	FALSE	TRUE
cg05324787	cg05324787	11	9455809	IPO7	0.470870919	0.007867672	0.009823724	0.434879798	0.310306197	-0.005939543	0.005850721	0.310793797	FALSE	FALSE
cg05324789	cg05324789	10	134602475		0.202252833	0.009594527	0.007478574	0.203935053	1.85E-80	-0.16830006	0.007139945	2.23E-80	FALSE	TRUE
cg05324843	cg05324843	13	97550987		0.019286855	0.043120336	0.016190397	0.012834318	2.23E-117	0.21945765	0.006647861	5.66E-101	FALSE	TRUE
cg05324894	cg05324894	14	105850192	PACS2	0.682223317	0.005005042	0.012216736	0.683342247	0.716410999	0.001322344	0.003638203	0.716516636	FALSE	FALSE
cg05324944	cg05324944	5	142149778	ARHGAP26	0.707860261	0.002334096	0.005953793	0.699407835	0.878411712	0.000327394	0.002136984	0.878351264	FALSE	FALSE
cg05324959	cg05324959	17	79829371	ARHGDIA	0.184029335	0.003691162	0.002743072	0.187703276	1.11E-07	0.006910343	0.001258163	8.49E-08	FALSE	FALSE
cg05324982	cg05324982	17	14204478	HS3ST3B1	0.702310061	0.002347511	0.0059318	0.696156295	1.80E-15	-0.022985701	0.002676008	8.86E-16	FALSE	TRUE
cg05324989	cg05324989	19	10822935	QTRT1	0.659812726	0.006917733	0.015704625	0.66100008	0.509853963	-0.003516818	0.005334198	0.510207105	FALSE	FALSE
cg05324992	cg05324992	17	20030912	CYTSB	0.086413462	0.018516511	0.010612539	0.090056451	0.420159985	-0.001842421	0.002284634	0.420593803	FALSE	FALSE
cg05325028	cg05325028	17	80208438	CSNK1D	0.19196972	0.011157513	0.008212909	0.186033473	6.02E-72	0.167152575	0.007660856	3.84E-65	FALSE	TRUE
cg05325182	cg05325182	19	13915751	ZSWIM4	0.102748008	0.02610812	0.015697544	0.106322869	7.73E-10	0.04590538	0.007306069	7.90E-10	FALSE	TRUE
cg05325193	cg05325193	20	22558233	C20orf56	0.012610255	0.009765804	0.00382425	0.012941599	3.17E-10	-0.020638092	0.003188192	3.69E-10	FALSE	TRUE
cg05325218	cg05325218	2	61112188	REL	0.003663611	-0.047286602	0.013854039	0.001973745	7.22E-127	-0.263838256	0.007714342	9.63E-127	FALSE	TRUE
cg05325249	cg05325249	6	18506735		0.61061778	0.009403751	0.018442636	0.614125499	2.32E-55	-0.108567326	0.005929621	1.13E-51	FALSE	TRUE
cg05325284	cg05325284	9	129287053		0.30947946	0.008736367	0.008563014	0.311282433	6.92E-18	-0.0425039	0.004667495	8.63E-18	FALSE	TRUE
cg05325288	cg05325288	16	2568502	ATP6V0C	0.558524899	0.004909204	0.008361781	0.561295143	1.93E-14	0.055021347	0.006875833	2.86E-14	FALSE	TRUE
cg05325313	cg05325313	16	3143135	ZSCAN10	0.072980021	-0.027382259	0.014890387	0.075824482	1.34E-23	0.050873625	0.004677137	4.41E-23	FALSE	TRUE
cg05325369	cg05325369	19	46220229	FBXO46	0.594882633	0.003216668	0.005776795	0.584770282	0.750648115	-0.000725111	0.002280809	0.750801192	FALSE	FALSE
cg05325379	cg05325379	2	67664455		0.596989002	0.013286635	0.023636556	0.579412526	7.70E-39	-0.134413463	0.009042419	3.12E-37	FALSE	TRUE
cg05325390	cg05325390	16	23464715	COG7	0.049439744	0.010335732	0.005184915	0.050288987	0.998893272	6.19E-06	0.004462893	0.998894112	FALSE	FALSE
cg05325480	cg05325480	20	62398775	ZBTB46	0.531072948	-0.006473055	0.010300189	0.534631607	1.23E-27	-0.054534612	0.004570965	1.01E-26	FALSE	TRUE
cg05325546	cg05325546	11	61512873	DAGLA	0.970803277	0.000321034	0.008652364	0.97073823	2.91E-15	-0.037560294	0.004592487	3.02E-15	FALSE	TRUE
cg05325610	cg05325610	5	14148796	TRIO	0.681736667	0.004469442	0.010891729	0.682857106	3.38E-34	-0.07675168	0.005755461	1.57E-32	FALSE	TRUE
cg05325631	cg05325631	4	113112222		0.688345591	0.00416983	0.010389714	0.689445459	1.09E-14	-0.03110098	0.003858841	1.77E-14	FALSE	TRUE
cg05325633	cg05325633	7	155796939		0.238761254	0.008955534	0.007536636	0.242794881	6.99E-41	-0.056953141	0.003834077	7.71E-41	FALSE	TRUE
cg05325643	cg05325643	13	24552322	SPATA13	0.441161297	-0.00639246	0.008279019	0.445474161	1.63E-41	-0.053546506	0.003470081	2.17E-39	FALSE	TRUE
cg05325699	cg05325699	17	39890756	HAP1	0.550504497	0.00357349	0.005869578	0.549628406	0.815026985	-0.000515115	0.002193939	0.814549492	FALSE	FALSE
cg05325702	cg05325702	X	21958345	SMS	0.341787394	-0.008822309	0.009248678	0.347904628	1.33E-54	0.115749423	0.006314074	3.74E-51	FALSE	TRUE
cg05325763	cg05325763	11	68607719	CPT1A	0.002770454	-0.040876214	0.011725719	0.001677929	5.84E-69	-0.080812474	0.003836091	6.88E-69	FALSE	TRUE
cg05325785	cg05325785	14	103827144		0.293352373	-0.011468514	0.010869187	0.295151328	2.80E-07	0.022797073	0.004332724	2.74E-07	FALSE	FALSE
cg05325850	cg05325850	13	100982841	PCCA	0.549227258	0.004801325	0.007959961	0.550400383	9.64E-05	-0.015509554	0.003931557	9.79E-05	FALSE	FALSE
cg05325887	cg05325887	16	611985	C16orf11	0.787257818	0.004385618	0.016246248	0.788031109	1.11E-53	0.111442336	0.00628551	1.27E-53	FALSE	TRUE
cg05325892	cg05325892	8	11277354	FAM167A-AS1	0.263395593	0.006938676	0.005730729	0.237969733	4.02E-71	-0.107035147	0.004893659	1.85E-65	FALSE	TRUE
cg05325934	cg05325934	7	28220606	JAZF1	0.960103129	0.000234396	0.004620232	0.959906998	1.19E-81	0.107014384	0.004440427	2.52E-71	FALSE	TRUE
cg05325989	cg05325989	16	19590135	C16orf62	0.481494237	-0.008078047	0.011432144	0.485107195	5.23E-128	-0.259025606	0.007504381	5.65E-109	FALSE	TRUE
cg05326023	cg05326023	6	30418908		0.054442284	0.00592987	0.002912634	0.062067113	1.03E-27	-0.024222796	0.001997116	2.46E-27	FALSE	TRUE
cg05326036	cg05326036	10	3602755		0.329051893	-0.008460945	0.00863798	0.33085421	8.79E-26	-0.039358041	0.003519897	9.34E-26	FALSE	TRUE
cg05326109	cg05326109	15	84167272	SH3GL3	0.756194027	0.003664295	0.011726436	0.756610421	1.23E-08	-0.040782179	0.007030831	1.25E-08	FALSE	TRUE
cg05326140	cg05326140	4	146267704		0.011392598	-0.025653137	0.00989667	0.011699798	3.09E-23	-0.035749045	0.00335732	1.30E-22	FALSE	TRUE
cg05326144	cg05326144	12	48232838		0.556497226	0.005631712	0.009496917	0.562264626	3.03E-254	-0.375964299	0.004912119	5.67E-192	FALSE	TRUE
cg05326150	cg05326150	20	44896796	CDH22	0.257840513	-0.014296977	0.012452396	0.259673959	1.79E-42	-0.132245982	0.008423132	2.37E-41	FALSE	TRUE
cg05326195	cg05326195	1	16940116	NBPF1	0.988042715	-3.66E-05	0.002442057	0.988087243	0.172168582	0.000987565	0.000722232	0.172500093	FALSE	FALSE
cg05326274	cg05326274	14	33407424	NPAS3	0.567758249	0.00283111	0.004709953	0.561251955	0.008313705	0.005399229	0.002035172	0.008459207	FALSE	FALSE
cg05326358	cg05326358	20	61885448	FLJ16779;NKAIN4	0.116013276	0.003935225	0.002480712	0.117373397	9.29E-06	0.005452005	0.001210559	9.37E-06	FALSE	FALSE
cg05326378	cg05326378	15	71081264		0.996211713	3.77E-05	0.00791279	0.996234975	0.310286097	0.003019913	0.002974675	0.310557257	FALSE	FALSE
cg05326533	cg05326533	7	127630932	SND1	0.182319197	-0.01215411	0.009032365	0.188021531	2.51E-36	0.045841512	0.00332397	2.74E-36	FALSE	TRUE
cg05326539	cg05326539	7	151564829	PRKAG2	0.727100656	0.005652386	0.016123441	0.728592668	1.85E-121	-0.233857757	0.007109186	2.44E-121	FALSE	TRUE
cg05326703	cg05326703	17	4236507	UBE2G1	0.933731149	0.00084413	0.010151455	0.933977384	0.999121527	-3.20E-06	0.002910607	0.999122019	FALSE	FALSE
cg05326725	cg05326725	14	69792679	GALNT16	0.716588586	-0.002917286	0.008032166	0.717598606	0.560738574	-0.001591232	0.002734757	0.560958199	FALSE	FALSE
cg05326737	cg05326737	19	3304798		0.245509629	-0.010104336	0.008418191	0.240181404	3.32E-60	0.082771209	0.004129293	1.61E-56	FALSE	TRUE
cg05326743	cg05326743	9	124493764	DAB2IP	7.84E-07	0.092910283	0.017126214	8.59E-07	7.72E-36	-0.06212148	0.004479745	2.59E-34	FALSE	TRUE
cg05326918	cg05326918	16	69345019	VPS4A	0.406763015	-0.005540632	0.006608695	0.407503899	2.06E-07	0.013802689	0.002599686	2.07E-07	FALSE	FALSE
cg05326984	cg05326984	6	144329766	HYMAI;PLAGL1	0.047041396	0.01342719	0.006570994	0.049371894	2.92E-22	0.028328457	0.002744198	1.34E-21	FALSE	TRUE
cg05327068	cg05327068	15	34634045	NOP10	0.807177956	0.002844553	0.009812709	0.776557898	7.07E-25	-0.051139245	0.004549393	3.89E-24	FALSE	TRUE
cg05327106	cg05327106	3	194942344	XXYLT1	0.002724573	0.04340748	0.013142574	0.00228762	2.73E-222	-0.447150535	0.007181994	4.34E-222	FALSE	TRUE
cg05327187	cg05327187	15	25314390	SNORD116-8	0.016269137	0.010942503	0.004179986	0.014506369	1.06E-21	0.029995747	0.002892421	1.03E-21	FALSE	TRUE
cg05327192	cg05327192	11	75133593	KLHL35	0.603605445	-0.004575806	0.008768178	0.606149844	4.03E-150	0.199779273	0.00498298	5.63E-150	FALSE	TRUE
cg05327223	cg05327223	7	21428938		0.755871101	0.003100121	0.009967612	0.756751431	6.69E-23	-0.042876079	0.004117272	7.06E-23	FALSE	TRUE
cg05327250	cg05327250	8	128066154		0.003628456	-0.051391729	0.016033425	0.003362744	2.33E-162	-0.315663282	0.007273373	3.33E-162	FALSE	TRUE
cg05327260	cg05327260	20	11667855		0.63474455	0.002631023	0.005362885	0.629147678	0.172848013	0.002848713	0.002087275	0.173542173	FALSE	FALSE
cg05327268	cg05327268	7	45152241	TBRG4	0.870014103	-0.001913661	0.011693105	0.871139074	0.167257624	0.006578808	0.004749205	0.166976859	FALSE	FALSE
cg05327271	cg05327271	16	1364473	UBE2I	0.643809989	0.005577864	0.012053796	0.645044823	1.09E-58	-0.103765373	0.005510707	1.25E-58	FALSE	TRUE
cg05327295	cg05327295	6	114422026	LOC101927768	0.036142409	0.033995942	0.0151299	0.032708973	7.36E-08	-0.032893852	0.006012742	7.49E-08	FALSE	TRUE
cg05327417	cg05327417	7	72936932	BAZ1B	0.464978193	-0.002824463	0.003148985	0.383825764	0.324800754	-0.001396067	0.001415442	0.324864898	FALSE	FALSE
cg05327433	cg05327433	1	4687976		0.172385163	0.01967813	0.014320574	0.173985169	3.90E-103	-0.190373841	0.006651598	4.95E-103	FALSE	TRUE
cg05327447	cg05327447	11	117747417	FXYD6	0.012446759	0.005079083	0.001969177	0.014106141	0.004795311	0.002982388	0.00104667	0.004668032	FALSE	FALSE
cg05327476	cg05327476	19	45610984	PPP1R37	0.018341498	0.047295772	0.019637267	0.01877705	3.28E-249	0.429321496	0.005919655	5.46E-249	FALSE	TRUE
cg05327490	cg05327490	17	47991001		0.182432955	-0.014548905	0.010838783	0.190501876	9.58E-31	-0.093269474	0.007176326	4.81E-31	FALSE	TRUE
cg05327509	cg05327509	13	101175894	PCCA	0.06013601	-0.014498906	0.006979097	0.047741341	4.84E-44	0.061163751	0.003926515	5.37E-44	FALSE	TRUE
cg05327549	cg05327549	17	42480151	GPATCH8	0.103844613	0.017903573	0.010898987	0.105134242	5.52E-12	-0.030114642	0.004254049	5.67E-12	FALSE	TRUE
cg05327557	cg05327557	18	61255919	SERPINB13	0.441634431	0.007036227	0.008881824	0.437151758	1.33E-11	-0.022673129	0.003265837	1.37E-11	FALSE	TRUE
cg05327577	cg05327577	21	39560138		0.259782248	0.007505032	0.00654073	0.264944079	6.15E-19	-0.028931977	0.003111647	6.43E-19	FALSE	TRUE
cg05327736	cg05327736	19	3142398	GNA15;LOC100996351	0.018492731	0.026353464	0.010956752	0.018930854	6.67E-137	-0.332074676	0.009052091	9.08E-137	FALSE	TRUE
cg05327744	cg05327744	19	35784732	MAG	0.204477951	-0.015117172	0.011842133	0.206165281	5.08E-10	0.038369846	0.005978439	5.40E-10	FALSE	TRUE
cg05327750	cg05327750	X	106361572	RBM41	0.222883996	-0.009451145	0.007404185	0.213506369	0.013798974	0.007589239	0.003063081	0.013783263	FALSE	FALSE
cg05327835	cg05327835	4	996175	IDUA	0.279568753	-0.010736643	0.009886202	0.281360775	3.52E-65	-0.236335599	0.010513019	8.08E-66	FALSE	TRUE
cg05327844	cg05327844	11	330872		0.757099413	0.002238776	0.007235807	0.757975608	3.39E-09	-0.029153721	0.004783671	3.30E-09	FALSE	TRUE
cg05327864	cg05327864	7	136554352	CHRM2	0.036795971	0.006267266	0.00295284	0.03749924	2.70E-16	0.023972234	0.002814043	5.39E-16	FALSE	TRUE
cg05327889	cg05327889	2	71158698	VAX2	0.599570819	-0.007146411	0.013597752	0.600930293	3.41E-49	-0.092719237	0.005474031	6.60E-46	FALSE	TRUE
cg05327931	cg05327931	10	82178480	C10orf58	0.20225052	-0.007743523	0.00603515	0.209437729	3.14E-267	0.358865896	0.004476895	5.37E-267	FALSE	TRUE
cg05327967	cg05327967	20	35056961	DLGAP4	0.767262215	0.001749878	0.005908729	0.768912468	0.000348077	-0.011608795	0.003222507	0.000350748	FALSE	FALSE
cg05327971	cg05327971	14	77278659	ANGEL1	0.546784742	0.001349666	0.00223657	0.550051556	1.04E-05	0.005685367	0.001266484	1.04E-05	FALSE	FALSE
cg05328057	cg05328057	16	66436664	CDH5	0.300887151	0.013827036	0.013150169	0.301176188	3.82E-05	-0.019336135	0.0046184	3.79E-05	FALSE	FALSE
cg05328086	cg05328086	2	242325795	FARP2	0.661952292	-0.004913023	0.01110148	0.6615878	3.87E-16	0.063249446	0.007480866	4.01E-16	FALSE	TRUE
cg05328098	cg05328098	5	115178310	ATG12;AP3S1	0.430010922	-0.005440299	0.006713528	0.424797529	0.307260645	0.001455762	0.001424919	0.307782987	FALSE	FALSE
cg05328197	cg05328197	18	48086680	MAPK4	0.756238525	-0.001532006	0.004742636	0.749704179	5.12E-13	0.02284168	0.003070745	5.27E-13	FALSE	TRUE
cg05328218	cg05328218	5	6729637	PAPD7	0.036906906	0.051319625	0.024194085	0.037611563	0.154701639	0.013207166	0.009269903	0.154932826	FALSE	FALSE
cg05328264	cg05328264	8	8457005		0.504191166	-0.004477575	0.006692705	0.505779511	5.02E-08	-0.018915465	0.003404039	6.20E-08	FALSE	TRUE
cg05328326	cg05328326	16	21162212	DNAH3	0.190671467	-0.020688035	0.015570778	0.193615928	6.21E-27	0.079405833	0.006916739	6.62E-27	FALSE	TRUE
cg05328339	cg05328339	7	158072687	PTPRN2	0.163716275	-0.006554737	0.004611894	0.17222476	0.020493713	-0.005835786	0.002510254	0.02081366	FALSE	FALSE
cg05328447	cg05328447	6	37482321	LOC100505530	0.003555634	0.056226377	0.017384692	0.003156906	2.47E-25	-0.062605923	0.005658457	2.62E-25	FALSE	TRUE
cg05328461	cg05328461	19	10231566	EIF3G	0.06737345	-0.016211546	0.008668572	0.070242869	0.00104389	0.028959836	0.008762938	0.001056883	FALSE	FALSE
cg05328482	cg05328482	8	110552207	EBAG9	0.657430253	0.001868408	0.004210122	0.65862475	0.000831934	-0.005922109	0.001754658	0.000833168	FALSE	FALSE
cg05328492	cg05328492	12	53886985	MAP3K12	0.977865886	6.21E-05	0.002237665	0.977948298	0.761279711	0.000364791	0.001200696	0.761409421	FALSE	FALSE
cg05328501	cg05328501	20	43858609		0.028832175	0.016757704	0.007530455	0.029429732	2.94E-57	-0.095791969	0.004997226	3.41E-54	FALSE	TRUE
cg05328534	cg05328534	X	117765721	DOCK11	0.713468311	0.007840202	0.0194707	0.692777119	3.68E-125	-0.289071378	0.008555835	4.89E-125	FALSE	TRUE
cg05328544	cg05328544	9	80438146	GNAQ	0.853875353	0.00271174	0.014331947	0.851207139	0.029842801	-0.009858363	0.004526487	0.02993462	FALSE	FALSE
cg05328630	cg05328630	13	100506703	CLYBL	0.021602979	0.059590431	0.025194964	0.023837852	0.322152201	0.003618244	0.003640723	0.321203637	FALSE	FALSE
cg05328650	cg05328650	10	13915342	FRMD4A	4.58E-05	0.096816491	0.022296702	4.88E-05	5.12E-28	0.134527149	0.010988918	4.44E-28	FALSE	TRUE
cg05328667	cg05328667	15	28015357	OCA2	0.069682612	0.021798706	0.011026241	0.058738781	6.76E-45	-0.081341239	0.005020868	1.49E-43	FALSE	TRUE
cg05328670	cg05328670	16	84096367	MBTPS1	0.233979064	0.01461556	0.012214358	0.239821758	1.24E-287	0.37830925	0.004220271	2.19E-287	FALSE	TRUE
cg05328761	cg05328761	4	76480905	C4orf26	0.080359809	0.010744356	0.006074411	0.086626075	0.000129985	-0.014795033	0.003834789	0.000131118	FALSE	FALSE
cg05328782	cg05328782	22	20793125	SCARF2	0.781018865	0.003208193	0.011537287	0.781813651	9.43E-65	-0.126635362	0.005946468	1.24E-61	FALSE	TRUE
cg05328885	cg05328885	11	30943623	DCDC5	0.773670064	-0.002439687	0.008480861	0.775190997	1.13E-154	-0.364973965	0.008836163	1.59E-154	FALSE	TRUE
cg05328894	cg05328894	19	51321780		0.359690208	0.005428913	0.005843705	0.369624628	6.63E-27	-0.037689752	0.003037814	5.13E-28	FALSE	TRUE
cg05328939	cg05328939	9	137731025	COL5A1	0.893298483	0.001302203	0.009681725	0.893928952	8.68E-21	-0.045595811	0.004547608	3.24E-20	FALSE	TRUE
cg05328960	cg05328960	16	57278875	ARL2BP	0.00666128	0.004170801	0.001465094	0.007331887	1.22E-13	0.005595401	0.00072472	1.50E-13	FALSE	TRUE
cg05328979	cg05328979	5	157714947		2.56E-05	0.087393335	0.015979684	7.80E-06	2.36E-204	-0.361688307	0.006403455	2.69E-169	FALSE	TRUE
cg05329050	cg05329050	9	91798525		1.54E-05	0.090120727	0.019413078	1.66E-05	1.53E-61	0.080513126	0.00413899	1.77E-61	FALSE	TRUE
cg05329099	cg05329099	1	92273222	TGFBR3	0.07920205	-0.015372685	0.008356537	0.076839542	8.15E-124	-0.230663892	0.006775031	1.84E-108	FALSE	TRUE
cg05329100	cg05329100	20	61627382		0.493288883	0.011449523	0.016663034	0.497240854	2.79E-50	-0.099022129	0.005832479	3.15E-50	FALSE	TRUE
cg05329135	cg05329135	13	103532420	LOC121952	0.112920206	0.031298556	0.019559357	0.114263155	3.95E-289	0.47390754	0.005243809	6.99E-289	FALSE	TRUE
cg05329180	cg05329180	19	10629000	S1PR5	0.563346642	0.002703461	0.004670032	0.56460076	2.36E-69	-0.066971831	0.002844018	1.64E-59	FALSE	TRUE
cg05329280	cg05329280	20	5192635		0.86010989	-0.001575058	0.008936258	0.860625515	2.50E-18	-0.031038176	0.003403744	2.61E-18	FALSE	TRUE
cg05329300	cg05329300	1	93543729	MTF2	0.744128658	0.003639631	0.011128203	0.745580789	1.32E-32	0.046951244	0.003607181	3.33E-31	FALSE	TRUE
cg05329317	cg05329317	16	30126595	MAPK3	0.625354641	-0.005828752	0.011926804	0.626642702	0.031370637	-0.01067588	0.004946284	0.031675448	FALSE	FALSE
cg05329480	cg05329480	6	30520941	GNL1	0.663852597	-0.002885991	0.006578598	0.663816476	0.884015399	0.000498418	0.003416569	0.884079935	FALSE	FALSE
cg05329510	cg05329510	1	1160657	SDF4	0.392507947	0.009237435	0.010606522	0.393682297	1.48E-06	-0.022422176	0.00455541	1.52E-06	FALSE	FALSE
cg05329514	cg05329514	11	26594702	MUC15;ANO3	0.159438932	0.021984419	0.014540186	0.143136667	1.93E-88	-0.104735634	0.003992577	1.04E-81	FALSE	TRUE
cg05329578	cg05329578	9	2241688		0.839037841	-0.000601751	0.002946887	0.839514395	5.37E-18	0.023179638	0.002569683	5.60E-18	FALSE	TRUE
cg05329692	cg05329692	10	102891280	TLX1NB;TLX1	0.775822072	0.000812538	0.002780714	0.772727964	0.397071076	0.001767993	0.002086773	0.3976371	FALSE	FALSE
cg05329717	cg05329717	10	13140137	CCDC3	0.083734193	-0.017332174	0.00991033	0.084888171	0.000230497	-0.016746621	0.004500673	0.000234784	FALSE	FALSE
cg05329720	cg05329720	9	137718814	COL5A1	0.56932581	-0.006260989	0.010989341	0.570764265	1.87E-29	-0.061880634	0.005004747	9.82E-29	FALSE	TRUE
cg05329790	cg05329790	4	878281	GAK	0.005825667	0.028166525	0.009926359	0.006009475	0.001023328	-0.013322084	0.004032124	0.001030017	FALSE	FALSE
cg05329798	cg05329798	15	85176641	SCAND2	0.057336582	0.01142996	0.005931316	0.06698622	0.228475375	0.002221956	0.001841837	0.228693228	FALSE	FALSE
cg05329806	cg05329806	4	10117736	WDR1	0.448381283	0.00282013	0.003711942	0.450071971	0.396440366	-0.001486698	0.001747403	0.39588397	FALSE	FALSE
cg05329807	cg05329807	1	209543980		2.40E-17	0.39472807	0.03480534	3.06E-17	7.09E-08	0.017119484	0.003125187	7.21E-08	TRUE	TRUE
cg05329841	cg05329841	4	309541		0.393353466	-0.007205281	0.008199464	0.386473587	1.89E-09	-0.022637735	0.003663307	2.15E-09	FALSE	TRUE
cg05329858	cg05329858	20	11668127		4.52E-13	0.13167759	0.014770577	5.44E-13	1.88E-65	0.122212004	0.006019162	2.20E-65	TRUE	TRUE
cg05329879	cg05329879	19	55174156	LILRB4	0.842880697	-0.002292553	0.01155066	0.843856507	3.14E-159	-0.331069443	0.007782734	4.47E-159	FALSE	TRUE
cg05329906	cg05329906	17	38136614	PSMD3	0.672148971	-0.002607725	0.005668115	0.650623219	0.039241421	0.003853721	0.001864678	0.039727746	FALSE	FALSE
cg05329915	cg05329915	4	187454891	MTNR1A	0.814552464	0.004151875	0.017697274	0.815230567	1.89E-41	-0.062167911	0.004148625	2.09E-41	FALSE	TRUE
cg05329976	cg05329976	20	58295160	PHACTR3	3.05E-08	0.140726312	0.022562951	3.42E-08	2.27E-70	0.114745305	0.005340712	2.15E-63	TRUE	TRUE
cg05329979	cg05329979	1	119526789	TBX15	0.120416074	0.011127268	0.007016448	0.122038983	0.000140983	-0.016395251	0.004198431	0.000119329	FALSE	FALSE
cg05329982	cg05329982	11	62359210	TUT1	0.384671277	-0.003082651	0.003386803	0.371047429	0.73913149	0.000638216	0.001911461	0.738721489	FALSE	FALSE
cg05330000	cg05330000	22	43369117	PACSIN2	0.112872298	0.016964535	0.010600183	0.114214977	7.83E-31	-0.109260399	0.008429208	8.70E-31	FALSE	TRUE
cg05330056	cg05330056	5	37834102	GDNF	0.917466665	0.000858454	0.008277833	0.917984993	1.56E-78	-0.256832509	0.011094102	1.88E-78	FALSE	TRUE
cg05330063	cg05330063	21	46375799	FAM207A	0.627118731	-0.005760664	0.011832543	0.629602168	4.87E-146	0.205929536	0.005277188	6.75E-146	FALSE	TRUE
cg05330096	cg05330096	10	116261362	ABLIM1	0.697288584	0.003974261	0.010201031	0.699254775	3.70E-107	-0.160602602	0.005436494	4.73E-107	FALSE	TRUE
cg05330121	cg05330121	10	77166684	C10orf41	0.962857376	0.000575772	0.012362756	0.963125873	3.05E-69	0.226004748	0.010697112	3.60E-69	FALSE	TRUE
cg05330126	cg05330126	18	8823675	MTCL1	0.576945363	-0.003465049	0.006199999	0.580088636	0.460888833	-0.003470744	0.004705399	0.461140061	FALSE	FALSE
cg05330139	cg05330139	8	134089850	TG;SLA	1.92E-07	0.130432633	0.015441997	1.01E-07	5.66E-104	-0.170538977	0.005775614	8.46E-94	FALSE	TRUE
cg05330177	cg05330177	X	15900525		0.115299444	0.034925153	0.018988657	0.081018367	0.168745607	0.007373495	0.005352001	0.168984338	FALSE	FALSE
cg05330259	cg05330259	19	375746	THEG	0.726343791	-0.004025881	0.011497482	0.72732209	3.10E-23	-0.056652529	0.005266036	4.60E-23	FALSE	TRUE
cg05330262	cg05330262	16	2047550		0.70998739	-0.004138241	0.011112281	0.7120091	1.13E-253	0.467147057	0.006282675	1.90E-253	FALSE	TRUE
cg05330297	cg05330297	14	90527606	KCNK13	0.452591495	0.001313361	0.001703918	0.446866229	0.169544165	0.001798547	0.001307852	0.170065148	FALSE	FALSE
cg05330301	cg05330301	11	111607060	PPP2R1B	0.002438273	0.061859433	0.017554025	0.001488408	1.70E-26	0.132989619	0.011699126	1.81E-26	FALSE	TRUE
cg05330314	cg05330314	2	144192844	ARHGAP15	0.005049392	0.068221079	0.023620929	0.005213682	7.57E-51	-0.116984154	0.00683971	8.54E-51	FALSE	TRUE
cg05330360	cg05330360	17	38023993	ZPBP2	0.048303182	0.029547132	0.01459498	0.067054283	1.14E-82	-0.14327727	0.005853155	8.43E-75	FALSE	TRUE
cg05330381	cg05330381	1	152319853	FLG-AS1	0.228460552	0.010627806	0.008776919	0.230194966	5.96E-256	-0.477565573	0.005930164	1.14E-202	FALSE	TRUE
cg05330471	cg05330471	9	121771590		1.77E-07	0.115917168	0.019359514	1.90E-06	2.29E-65	0.146823235	0.007035228	3.24E-61	FALSE	TRUE
cg05330472	cg05330472	11	66636291	PC	0.667628236	-0.00588764	0.012869856	0.654349516	0.010938407	-0.011174441	0.0043754	0.010983098	FALSE	FALSE
cg05330497	cg05330497	16	58147704	C16orf80	0.928188552	-0.001037351	0.011370104	0.927916466	1.58E-09	-0.024649836	0.00399185	2.13E-09	FALSE	TRUE
cg05330593	cg05330593	16	30768675	PHKG2	0.565227129	0.004786728	0.008313102	0.566675861	6.97E-29	0.046628401	0.003893171	7.47E-29	FALSE	TRUE
cg05330604	cg05330604	15	91837300	SV2B	0.682625242	-0.002853139	0.006973528	0.683742926	4.59E-11	-0.020526033	0.003015607	5.07E-11	FALSE	TRUE
cg05330640	cg05330640	3	196159528	UBXN7	0.650896243	0.003409617	0.007529017	0.652110199	0.344889595	0.002026192	0.002142944	0.345279869	FALSE	FALSE
cg05330668	cg05330668	14	24836090	NFATC4	0.041954703	0.004932715	0.002387828	0.042720395	0	-0.803181015	0.004364153	0	FALSE	TRUE
cg05330678	cg05330678	16	85700183	KIAA0182	0.464302866	0.004852693	0.006618109	0.465967115	1.39E-06	0.014305127	0.002919648	1.57E-06	FALSE	FALSE
cg05330691	cg05330691	6	32862462		0.877250128	-0.000628588	0.003920972	0.875763151	0.370646934	0.001891715	0.00211208	0.370915076	FALSE	FALSE
cg05330708	cg05330708	16	1077597		0.005307574	0.043619534	0.013662523	0.005166093	4.33E-218	0.471982548	0.00776669	6.85E-218	FALSE	TRUE
cg05330718	cg05330718	11	32334554		0.268404026	-0.011741923	0.010075094	0.253386767	5.65E-12	-0.044822117	0.006259355	5.75E-12	FALSE	TRUE
cg05330742	cg05330742	14	68283062	ZFYVE26	0.585499568	0.001057983	0.001909639	0.58660351	0.244239542	0.001350492	0.001158882	0.244503879	FALSE	FALSE
cg05330754	cg05330754	4	46911291	COX7B2	0.990320269	8.59E-05	0.007076731	0.990356317	1.53E-18	-0.028221093	0.003073679	1.60E-18	FALSE	TRUE
cg05330858	cg05330858	3	93877948		0.112703085	0.015752395	0.009435169	0.107046676	0.000825638	-0.03569778	0.010589637	0.000838922	FALSE	FALSE
cg05330921	cg05330921	4	13601206	BOD1L	0.035883665	0.01177465	0.00551974	0.036575434	3.70E-09	0.024759476	0.004117096	3.78E-09	FALSE	TRUE
cg05330955	cg05330955	20	32731890		0.118868564	0.013934468	0.008854021	0.120244108	1.10E-88	-0.133030103	0.005174295	7.20E-80	FALSE	TRUE
cg05330963	cg05330963	11	67191275	ATPGD1	0.043387562	0.019796366	0.009651552	0.044169858	2.37E-14	-0.034546341	0.004340965	3.64E-14	FALSE	TRUE
cg05330977	cg05330977	17	18154724	FLII	0.377039448	0.005754232	0.006495039	0.378817227	5.84E-172	0.263443272	0.005642456	1.17E-130	FALSE	TRUE
cg05331060	cg05331060	6	31459999		0.009968189	-0.010818348	0.003900551	0.009184994	0.020006256	-0.003838499	0.001634065	0.019581407	FALSE	FALSE
cg05331082	cg05331082	3	139396852	NMNAT3	0.6171408	-0.001825971	0.003578494	0.614654284	0.050271333	-0.003622377	0.001839777	0.050015509	FALSE	FALSE
cg05331093	cg05331093	7	153794575	DPP6	0.883192894	-0.001934563	0.013166142	0.883624798	4.51E-41	-0.063372066	0.003915638	7.85E-42	FALSE	TRUE
cg05331112	cg05331112	12	26858638	ITPR2	0.733710713	0.003649961	0.010724436	0.734664838	1.71E-265	-0.436057977	0.005436481	3.73E-201	FALSE	TRUE
cg05331143	cg05331143	15	52820584	MYO5A	0.972873233	0.000202917	0.005967257	0.972974221	0.003400258	0.002873017	0.000975337	0.003467813	FALSE	FALSE
cg05331162	cg05331162	4	186347403	UFSP2	0.797442969	0.000476014	0.001854148	0.798973752	0.323310442	0.000879095	0.000888944	0.323444134	FALSE	FALSE
cg05331182	cg05331182	2	20488928	PUM2	0.549135711	-0.006647139	0.011077013	0.552531476	1.01E-10	-0.040991892	0.006152027	1.20E-10	FALSE	TRUE
cg05331213	cg05331213	13	60022983		0.785181654	0.003676671	0.01348503	0.785962109	2.26E-18	-0.034198404	0.003744973	2.36E-18	FALSE	TRUE
cg05331214	cg05331214	2	167343774	SCN7A	1.53E-06	-0.050343045	0.00958276	1.67E-06	1.91E-106	-0.226407782	0.007706788	2.44E-106	FALSE	TRUE
cg05331230	cg05331230	1	45452476	EIF2B3	0.15135338	0.011972079	0.008276905	0.161431289	0.47922426	-0.001913306	0.002703301	0.479666746	FALSE	FALSE
cg05331246	cg05331246	20	43918824		0.080491351	-0.021717755	0.012187284	0.083875131	4.45E-20	0.062379913	0.006375928	7.84E-20	FALSE	TRUE
cg05331270	cg05331270	11	75854377	UVRAG	0.564576334	0.003487116	0.005970053	0.563513514	0.000651503	-0.009757604	0.002843424	0.000681534	FALSE	FALSE
cg05331288	cg05331288	8	6797980		0.1321251	-0.017628298	0.011608226	0.13356716	1.48E-82	-0.102142213	0.004250493	1.80E-82	FALSE	TRUE
cg05331290	cg05331290	19	49533770	CGB2	0.501091241	0.012378862	0.018368674	0.50268595	3.89E-23	-0.057818375	0.005364072	1.08E-22	FALSE	TRUE
cg05331334	cg05331334	18	13827738		0.42158521	-0.007723477	0.009587058	0.42331493	0.007476063	0.01157773	0.004302023	0.007508496	FALSE	FALSE
cg05331340	cg05331340	17	7083064	ASGR1	0.177162611	-0.010553548	0.007732457	0.181673709	8.64E-169	-0.287067124	0.006350684	1.25E-168	FALSE	TRUE
cg05331429	cg05331429	8	72743446		0.34625495	0.011681028	0.011862923	0.333880219	5.98E-09	-0.032311576	0.005398628	6.20E-09	FALSE	TRUE
cg05331435	cg05331435	13	20640698	ZMYM2	0.125953219	-0.013938714	0.009027649	0.153126505	0.038586029	-0.008304374	0.003997762	0.03861709	FALSE	FALSE
cg05331472	cg05331472	20	49455783	BCAS4	0.664921858	-0.003682004	0.008490327	0.667248379	3.05E-28	-0.036704187	0.003106644	3.27E-28	FALSE	TRUE
cg05331498	cg05331498	3	53880775	CHDH;IL17RB	0.604783633	0.004175783	0.008058953	0.609408679	2.68E-31	-0.058331369	0.004546702	1.80E-30	FALSE	TRUE
cg05331562	cg05331562	19	18484848		0.065740189	-0.024653532	0.013228348	0.066748046	2.92E-245	-0.477014664	0.006724514	4.83E-245	FALSE	TRUE
cg05331582	cg05331582	7	87872522		0.00839204	0.035071468	0.012624633	0.009959829	7.22E-52	-0.113171796	0.006530447	8.17E-52	FALSE	TRUE
cg05331611	cg05331611	21	46963448	SLC19A1	0.714167986	-0.003564989	0.009728511	0.715185824	1.36E-138	-0.264863562	0.007136985	1.86E-138	FALSE	TRUE
cg05331626	cg05331626	11	65686680	C11orf68;DRAP1	0.02715801	0.022315316	0.009603287	0.026385833	5.39E-06	0.018558005	0.004001059	5.23E-06	FALSE	FALSE
cg05331636	cg05331636	16	22734452		0.562130452	0.002942271	0.005050843	0.567211276	2.51E-23	-0.024602066	0.002273898	4.70E-23	FALSE	TRUE
cg05331731	cg05331731	18	11147146	FAM38B	0.451931916	0.01122232	0.014761567	0.45355045	1.93E-77	-0.183428427	0.007474187	1.99E-74	FALSE	TRUE
cg05331734	cg05331734	10	44252773		0.245223852	0.006849982	0.005685787	0.238552301	1.41E-72	-0.081885177	0.003747074	1.67E-72	FALSE	TRUE
cg05331755	cg05331755	9	138354520		0.03575874	-0.018100754	0.008479386	0.036448923	6.84E-25	-0.067250276	0.00614302	7.25E-25	FALSE	TRUE
cg05331789	cg05331789	1	229461833	CCSAP	0.374351583	0.013012654	0.014604976	0.376131527	0.887286872	0.001161432	0.008193975	0.88737374	FALSE	FALSE
cg05331791	cg05331791	20	62383275	ZBTB46	0.022155677	0.004722993	0.002004782	0.02391254	6.56E-112	0.113304623	0.003697817	8.48E-112	FALSE	TRUE
cg05331807	cg05331807	7	157224035		0.85383048	0.000301313	0.001625819	0.854175353	1.99E-256	0.277177565	0.003670997	3.34E-256	FALSE	TRUE
cg05331856	cg05331856	13	40516584		0.084332709	0.023754513	0.013609395	0.085491112	1.78E-165	-0.303356084	0.006852774	2.57E-165	FALSE	TRUE
cg05332077	cg05332077	18	77724453	HSBP1L1	0.503238185	0.0018041	0.002653134	0.501182355	1.94E-15	0.025606384	0.003034137	1.23E-15	FALSE	TRUE
cg05332095	cg05332095	5	14895720		0.001541117	0.064930318	0.019740982	0.001603984	2.72E-169	0.259887432	0.005731308	3.94E-169	FALSE	TRUE
cg05332152	cg05332152	1	213123025	VASH2	0.1187944	0.014143672	0.00756546	0.076339383	1.32E-76	-0.116296767	0.004752754	4.14E-72	FALSE	TRUE
cg05332159	cg05332159	6	43603250	MAD2L1BP	0.500264545	-0.008085555	0.011974733	0.501860939	9.26E-50	-0.066827154	0.003813938	1.49E-46	FALSE	TRUE
cg05332250	cg05332250	6	41751599	PRICKLE4	0.429724567	0.009896457	0.012476399	0.433374299	3.06E-82	-0.12306393	0.005135851	3.71E-82	FALSE	TRUE
cg05332251	cg05332251	1	234727708		0.698351636	0.004812831	0.012411759	0.699420024	1.51E-60	-0.079884596	0.004152892	1.74E-60	FALSE	TRUE
cg05332270	cg05332270	2	37384401	EIF2AK2	0.396113731	0.014626299	0.017189867	0.397873668	0.027050271	-0.011669634	0.005264032	0.027136141	FALSE	FALSE
cg05332272	cg05332272	4	27050418		0.647087392	0.00216344	0.00470989	0.650412551	1.08E-92	0.153485093	0.005842506	1.33E-92	FALSE	TRUE
cg05332306	cg05332306	17	9548278	USP43	0.644460437	-0.002602363	0.004927764	0.605217125	0.000422873	0.008886763	0.002499622	0.000454805	FALSE	FALSE
cg05332308	cg05332308	16	62442964		0.728338286	0.004216892	0.012120164	0.730037209	1.77E-116	-0.201319688	0.006302108	2.78E-103	FALSE	TRUE
cg05332427	cg05332427	20	33534854	GSS	0.680079736	0.004253044	0.010307509	0.681205304	0.011037911	-0.011126767	0.004362196	0.011082907	FALSE	FALSE
cg05332442	cg05332442	6	4688910		0.955082609	0.000391985	0.006931249	0.955335619	0.000132149	0.014980246	0.003880946	0.000137917	FALSE	FALSE
cg05332496	cg05332496	21	46330640	ITGB2	0.32210334	-0.004483285	0.004511355	0.323906557	6.31E-87	-0.065636225	0.00255713	2.81E-79	FALSE	TRUE
cg05332511	cg05332511	8	33370927	TTI2	0.669179541	-0.000981644	0.002261878	0.667825844	0.00058946	0.003649384	0.001054309	0.000618605	FALSE	FALSE
cg05332525	cg05332525	7	65337924	VKORC1L1	0.924220943	0.000366341	0.003848853	0.924873993	0.000227343	0.007202193	0.001930903	0.000226763	FALSE	FALSE
cg05332629	cg05332629	14	102094998		0.51471991	0.003431969	0.005259407	0.516286082	2.49E-16	0.01885955	0.002166927	7.49E-16	FALSE	TRUE
cg05332652	cg05332652	21	44783125	TCONS_00029157	0.000508562	0.047727236	0.013115486	0.000533285	0.056390879	0.007719156	0.004015818	0.055516947	FALSE	FALSE
cg05332714	cg05332714	7	4126076	SDK1	0.593833457	0.004729705	0.008859521	0.595208325	0.670205108	-0.001236977	0.002903943	0.670443064	FALSE	FALSE
cg05332796	cg05332796	4	166459393		0.864780979	0.002360646	0.013860893	0.865279728	5.57E-47	-0.061515439	0.003787754	6.23E-47	FALSE	TRUE
cg05332840	cg05332840	4	148331341		0.08435953	0.024815615	0.013892989	0.084877435	9.35E-30	-0.07851755	0.006363693	8.39E-29	FALSE	TRUE
cg05332851	cg05332851	4	185654506	MLF1IP	0.538272122	0.002411985	0.003868568	0.538210668	2.52E-05	0.009519781	0.002232747	2.73E-05	FALSE	FALSE
cg05332854	cg05332854	16	54228582		0.46533595	-0.00894789	0.01221769	0.469150795	6.90E-42	-0.111411633	0.007248713	4.58E-40	FALSE	TRUE
cg05332867	cg05332867	20	34133783	ERGIC3	0.020482657	0.015689958	0.00663533	0.020953878	5.07E-08	-0.018263327	0.003294561	6.28E-08	FALSE	TRUE
cg05332869	cg05332869	20	39658073	TOP1	0.556547579	-0.002682094	0.00416529	0.526407371	0.914911554	0.000170671	0.001596541	0.914951872	FALSE	FALSE
cg05332887	cg05332887	17	46675072	LOC404266;HOXB6	0.249168446	0.001806812	0.001560145	0.250932688	0.864687468	-0.000138015	0.000809556	0.864744262	FALSE	FALSE
cg05332914	cg05332914	3	127515393	MGLL	0.763469973	0.005762083	0.018981652	0.763454092	2.08E-50	0.194357278	0.011428547	2.34E-50	FALSE	TRUE
cg05332937	cg05332937	13	80060267	NDFIP2	0.196066942	0.006722878	0.005167694	0.197734251	2.10E-249	0.320225021	0.00441059	3.49E-249	FALSE	TRUE
cg05332943	cg05332943	15	75198648	FAM219B	0.65897674	-0.000735228	0.001664741	0.660166603	0.391569561	0.000726085	0.000843537	0.390022076	FALSE	FALSE
cg05332960	cg05332960	18	31020418	C18orf34	0.863377528	-0.000635686	0.003693802	0.863881351	1.25E-07	0.015434286	0.002874327	1.60E-07	FALSE	FALSE
cg05333010	cg05333010	2	120129885	DBI	0.000657593	-0.032263123	0.008406538	0.000535514	4.70E-24	-0.056595319	0.005277073	4.98E-24	FALSE	TRUE
cg05333014	cg05333014	2	21225140	APOB	0.417124574	0.013935002	0.016788855	0.41269464	1.58E-32	-0.078280751	0.00607801	1.71E-32	FALSE	TRUE
cg05333102	cg05333102	12	56524498	ESYT1	0.973145075	0.000425143	0.012628963	0.973245052	0.271899091	0.005084127	0.004600513	0.270082257	FALSE	FALSE
cg05333146	cg05333146	16	67183725	B3GNT9	0.9397056	-0.000741591	0.0096891	0.939475387	8.01E-131	-0.306504238	0.008488598	1.01E-110	FALSE	TRUE
cg05333149	cg05333149	22	29660173	RHBDD3	0.742140932	-0.002816417	0.008417547	0.740237007	1.88E-06	-0.023060764	0.004765793	2.06E-06	FALSE	FALSE
cg05333174	cg05333174	22	43163057		0.406933604	-0.005877304	0.007068871	0.408681567	2.68E-140	-0.314839848	0.008027793	1.89E-118	FALSE	TRUE
cg05333219	cg05333219	7	156397064	LINC01006	0.52385971	0.00700381	0.010797876	0.521354447	2.42E-07	0.025315539	0.004795758	2.60E-07	FALSE	FALSE
cg05333279	cg05333279	2	20067114		0.219604852	-0.010999785	0.008910211	0.22132353	3.82E-53	-0.087649299	0.004698678	5.39E-51	FALSE	TRUE
cg05333368	cg05333368	10	134016044	DPYSL4	0.138883571	0.012781595	0.008383115	0.136047439	1.47E-12	0.035481976	0.004793578	1.43E-12	FALSE	TRUE
cg05333436	cg05333436	22	20015947	TANGO2	0.135845191	0.014958729	0.009405868	0.125559193	3.22E-95	-0.115972954	0.004310914	2.33E-82	FALSE	TRUE
cg05333531	cg05333531	1	156562944	APOA1BP	0.154593243	-0.016368501	0.011411995	0.156130879	2.87E-110	0.255329656	0.008176998	3.91E-98	FALSE	TRUE
cg05333564	cg05333564	19	58898534	RPS5	0.622980357	0.001782388	0.003622191	0.624275141	0.953405939	-8.63E-05	0.001475084	0.953383865	FALSE	FALSE
cg05333568	cg05333568	1	223566794	C1orf65	0.149264086	0.019527829	0.013289072	0.152212791	4.89E-06	-0.025788622	0.005543223	5.05E-06	FALSE	FALSE
cg05333614	cg05333614	2	1168186	SNTG2	0.029003437	-0.020847528	0.009378685	0.029603404	2.13E-126	-0.164743773	0.004833102	2.84E-126	FALSE	TRUE
cg05333648	cg05333648	11	117886486	TMPRSS4-AS1	0.45908237	-0.009276072	0.012503543	0.460755543	2.32E-33	-0.062997858	0.004815616	2.51E-33	FALSE	TRUE
cg05333719	cg05333719	15	74921459	CLK3	0.079843418	-0.014859601	0.008381009	0.086936948	6.19E-20	0.030633372	0.003195536	6.48E-20	FALSE	TRUE
cg05333723	cg05333723	1	1950743	GABRD	0.052743028	0.006846456	0.003485165	0.053626809	4.34E-08	0.005935051	0.001053778	3.91E-08	FALSE	TRUE
cg05333740	cg05333740	19	44575547	ZNF284	0.895364615	0.000946837	0.007198764	0.895752066	0.99166183	3.97E-05	0.003795861	0.991664567	FALSE	FALSE
cg05333753	cg05333753	14	105902906	MTA1	0.008159859	-0.020822092	0.007626727	0.010416779	6.76E-77	0.139950749	0.005615335	1.32E-75	FALSE	TRUE
cg05333844	cg05333844	19	46184403	GIPR	0.309641529	0.01668102	0.016353865	0.315767495	3.48E-18	-0.047765622	0.005137494	4.06E-18	FALSE	TRUE
cg05333889	cg05333889	7	157238977		0.499271137	-0.003742115	0.005507052	0.501138729	1.20E-05	-0.017349976	0.00390226	1.31E-05	FALSE	FALSE
cg05333968	cg05333968	4	187630021	FAT1	0.252128038	-0.013456667	0.011693083	0.253895789	1.60E-25	-0.041290376	0.003618358	3.63E-25	FALSE	TRUE
cg05334032	cg05334032	14	105041531		0.022311835	-0.010292405	0.004416837	0.022812363	4.58E-21	-0.020734128	0.002053397	1.54E-20	FALSE	TRUE
cg05334062	cg05334062	3	142192256	ATR	0.951016201	-0.000551391	0.00866932	0.950038655	6.48E-12	-0.027329766	0.003845848	1.02E-11	FALSE	TRUE
cg05334066	cg05334066	15	36715027		0.894274607	-0.002448152	0.017847031	0.892153409	5.71E-95	-0.159362927	0.005951202	7.12E-95	FALSE	TRUE
cg05334119	cg05334119	15	25465087	SNORD115-15;SNORD115-21;HBII-52-27	0.258348865	0.01176198	0.010281027	0.26084848	2.61E-05	-0.020116001	0.004734478	2.91E-05	FALSE	FALSE
cg05334140	cg05334140	X	69670626	DLG3	0.610437829	-0.003342923	0.006486761	0.61041537	0.075468109	-0.007773997	0.004365527	0.07599453	FALSE	FALSE
cg05334190	cg05334190	13	44880206		0.647091179	-0.002567866	0.005557339	0.652987901	0.000287216	0.028165328	0.007709206	0.000289478	FALSE	FALSE
cg05334205	cg05334205	2	225848893	DOCK10	0.001897846	0.063992671	0.017653034	0.001022678	2.13E-115	0.292293731	0.009291705	2.77E-115	FALSE	TRUE
cg05334220	cg05334220	9	70179443	FOXD4L5	0.096553596	0.005769823	0.003436325	0.097797001	0.212674	0.001733087	0.001387917	0.212744121	FALSE	FALSE
cg05334228	cg05334228	7	2419152	EIF3B	0.643977186	-0.003411533	0.00722224	0.640370476	0.028978301	-0.007501328	0.003413304	0.028758177	FALSE	FALSE
cg05334239	cg05334239	15	40857495	C15orf57	0.972049651	-0.000150427	0.004293278	0.972153702	0.037918501	0.002205909	0.00105918	0.038682482	FALSE	FALSE
cg05334253	cg05334253	17	8338877	NDEL1	0.171389635	0.009857848	0.005710596	0.088913522	0.289009615	0.001744722	0.001642463	0.289126056	FALSE	FALSE
cg05334363	cg05334363	17	1326624	CRK	0.554731069	0.014469061	0.023755163	0.546937013	1.33E-45	0.124386822	0.007808011	1.48E-45	FALSE	TRUE
cg05334416	cg05334416	15	37338491	MEIS2	0.022260774	0.009763747	0.00418831	0.022760498	2.33E-21	0.073546423	0.007308153	6.06E-21	FALSE	TRUE
cg05334419	cg05334419	1	180494132		0.770170896	0.002059399	0.006986022	0.770646301	2.20E-10	-0.019718472	0.003028031	3.24E-10	FALSE	TRUE
cg05334461	cg05334461	7	100345249	ZAN	0.163023005	0.017760453	0.012639392	0.164591551	4.27E-78	-0.117908407	0.005057764	3.28E-69	FALSE	TRUE
cg05334526	cg05334526	19	14512242	ADGRE5	0.250647497	-0.015423079	0.013354914	0.255936137	0.006998327	-0.01029701	0.003801586	0.00721669	FALSE	FALSE
cg05334562	cg05334562	X	12968393		0.881888556	0.002222794	0.014959467	0.882325212	8.34E-175	-0.252649025	0.005383336	1.22E-174	FALSE	TRUE
cg05334611	cg05334611	19	40785338	AKT2	0.069576345	0.032692377	0.016529943	0.057567295	0.825726127	0.001584699	0.007192912	0.825767487	FALSE	FALSE
cg05334650	cg05334650	5	138215720	CTNNA1	0.820693317	0.001289245	0.005579433	0.81865607	3.32E-22	-0.031479624	0.002955986	2.28E-22	FALSE	TRUE
cg05334655	cg05334655	14	23890294	MYH7	0.793515752	0.002201269	0.00840773	0.794267381	8.25E-154	-0.208630009	0.005064551	3.08E-129	FALSE	TRUE
cg05334656	cg05334656	4	4866047		0.595112543	0.002390151	0.004487613	0.597620477	4.81E-202	0.412541015	0.007455698	7.40E-202	FALSE	TRUE
cg05334737	cg05334737	10	64645541		0.203517671	-0.010578222	0.008249363	0.208189914	1.54E-17	-0.06563674	0.007388567	1.60E-17	FALSE	TRUE
cg05334842	cg05334842	22	37677263	CYTH4	0.090645853	-0.011999541	0.007016303	0.091849404	2.42E-36	-0.043055614	0.003096107	2.75E-34	FALSE	TRUE
cg05334937	cg05334937	20	58196079	PHACTR3	0.65670365	0.00884495	0.019885377	0.657900321	2.09E-16	-0.049280934	0.005772276	2.18E-16	FALSE	TRUE
cg05334993	cg05334993	15	60888221	RORA	0.763255254	-0.004691205	0.015569322	0.764110655	9.54E-47	-0.078014142	0.00479351	5.89E-43	FALSE	TRUE
cg05335034	cg05335034	8	130983305	FAM49B	0.352808547	-0.006781044	0.007253203	0.360520141	6.39E-20	-0.036431688	0.003802	6.70E-20	FALSE	TRUE
cg05335107	cg05335107	2	109400084	RANBP2	0.424403376	0.012179132	0.014586647	0.411235612	4.36E-06	-0.025747596	0.005538883	4.41E-06	FALSE	FALSE
cg05335115	cg05335115	16	713023	WDR90	0.029964783	-0.020882629	0.009452242	0.030578155	3.77E-14	-0.014819884	0.001887803	7.80E-14	FALSE	TRUE
cg05335186	cg05335186	13	53173507		0.550997535	-0.004186377	0.006994155	0.553849992	8.40E-134	-0.302041415	0.006711153	2.56E-130	FALSE	TRUE
cg05335191	cg05335191	19	8550939	HNRNPM	0.632543836	0.00398844	0.008334294	0.633811364	0.226235578	-0.003811461	0.003146669	0.226778707	FALSE	FALSE
cg05335271	cg05335271	9	16062811		0.272043846	-0.009905371	0.008977697	0.273830644	0.000654487	0.012975843	0.003769747	0.000658531	FALSE	FALSE
cg05335277	cg05335277	10	14861832	CDNF	0.914567014	-0.001731114	0.016111762	0.915449928	0.322915318	0.006109142	0.006176925	0.323186498	FALSE	FALSE
cg05335315	cg05335315	14	105635708	JAG2	0.550863921	0.004658806	0.007734654	0.552173631	1.71E-06	0.018203748	0.003739714	1.82E-06	FALSE	FALSE
cg05335388	cg05335388	11	34418450		0.837088766	0.003110572	0.015125479	0.837687001	2.11E-07	-0.02861482	0.005426018	2.66E-07	FALSE	FALSE
cg05335422	cg05335422	12	51735144	CELA1	0.160007769	-0.016514848	0.011070296	0.146374909	5.52E-277	-0.464765771	0.005473011	2.40E-209	FALSE	TRUE
cg05335423	cg05335423	5	40436872		0.648091947	-0.002229576	0.004879812	0.651439632	6.18E-149	-0.326024559	0.008195694	8.61E-149	FALSE	TRUE
cg05335473	cg05335473	1	84040080		0.039607905	0.014611383	0.006988482	0.048556833	8.29E-18	-0.029443499	0.003283119	2.56E-17	FALSE	TRUE
cg05335492	cg05335492	16	1195646		0.654129004	0.003089644	0.006881901	0.65663719	3.70E-99	-0.156021436	0.005597404	2.16E-86	FALSE	TRUE
cg05335510	cg05335510	7	2591432	BRAT1	0.933723551	0.000716554	0.008616251	0.933969813	1.06E-06	0.019973601	0.00402141	1.13E-06	FALSE	FALSE
cg05335563	cg05335563	8	127345819		2.84E-05	-0.093719932	0.019682964	5.13E-05	8.31E-100	-0.231089561	0.008292942	1.05E-99	FALSE	TRUE
cg05335564	cg05335564	22	26802270		0.342148635	-0.006661639	0.006989181	0.343947348	9.66E-31	-0.048499774	0.00380213	2.37E-30	FALSE	TRUE
cg05335577	cg05335577	X	70331493	IL2RG	0.027998087	0.021852853	0.00976527	0.028562303	1.39E-85	-0.211620165	0.008569077	1.70E-85	FALSE	TRUE
cg05335604	cg05335604	17	78766167	RPTOR	0.099687975	-0.020701456	0.012126521	0.097923244	1.50E-102	0.176733232	0.006203777	1.90E-102	FALSE	TRUE
cg05335686	cg05335686	11	1024491	MUC6	0.210990726	-0.013705733	0.010840469	0.214806436	3.17E-19	-0.049573025	0.005276328	1.81E-18	FALSE	TRUE
cg05335806	cg05335806	1	55088543	FAM151A;ACOT11	0.616982437	-0.005101315	0.010184334	0.619750594	1.04E-75	-0.114210941	0.004691376	6.73E-72	FALSE	TRUE
cg05335832	cg05335832	14	45605474	FANCM	0.494744336	0.003354483	0.004904417	0.496351841	0.01781711	0.003440964	0.001447685	0.017881115	FALSE	FALSE
cg05335855	cg05335855	3	94647969		0.599645362	-0.006807564	0.012955667	0.601004634	9.29E-52	-0.086684363	0.00487993	4.66E-49	FALSE	TRUE
cg05335885	cg05335885	17	25544713		0.258477804	-0.013425323	0.011674688	0.259142755	4.91E-150	-0.407694423	0.009213516	1.75E-134	FALSE	TRUE
cg05335886	cg05335886	16	19421979	TMC5	0.38039319	-0.002147628	0.002398863	0.378097308	6.03E-168	-0.129138288	0.00272235	1.53E-133	FALSE	TRUE
cg05335893	cg05335893	2	43690472	THADA	0.759826722	0.00240412	0.007861354	0.760693718	1.69E-143	-0.277223924	0.00704591	7.16E-122	FALSE	TRUE
cg05335945	cg05335945	17	42360964		0.135181608	-0.01714292	0.011379257	0.13663788	1.00E-43	-0.069033303	0.004452194	1.11E-43	FALSE	TRUE
cg05335953	cg05335953	1	18676203	IGSF21	0.324314667	-0.01014601	0.010256641	0.326117676	2.22E-12	0.023315856	0.003207738	3.16E-12	FALSE	TRUE
cg05335975	cg05335975	14	24045702	JPH4	0.397032942	0.006674	0.00784815	0.401213805	2.26E-50	0.061040122	0.003472581	3.37E-48	FALSE	TRUE
cg05336051	cg05336051	4	2813724	SH3BP2	0.743043614	0.004461598	0.013512743	0.744171921	3.87E-280	-0.688128814	0.00796492	2.02E-214	FALSE	TRUE
cg05336066	cg05336066	6	159345084		0.688117386	0.002475641	0.006158135	0.690076864	7.18E-24	0.028808629	0.002698558	7.59E-24	FALSE	TRUE
cg05336067	cg05336067	12	133735894	ZNF10	0.162008	0.01775219	0.012602585	0.163572956	1.43E-44	0.069479712	0.004426197	1.59E-44	FALSE	TRUE
cg05336094	cg05336094	1	38512238	POU3F1	0.008187938	0.005245812	0.001932352	0.00842716	0.01001405	0.001921633	0.000739547	0.009795865	FALSE	FALSE
cg05336115	cg05336115	20	983104	RSPO4	0.258901098	0.001505122	0.001326819	0.260676205	0.000254004	0.005813742	0.001570078	0.000251886	FALSE	FALSE
cg05336156	cg05336156	18	60382673	PHLPP1	0.151122448	0.002531664	0.001749082	0.159384394	0.004799061	0.002325544	0.000817864	0.004755179	FALSE	FALSE
cg05336160	cg05336160	2	207630354	FASTKD2;MDH1B	0.292293847	0.005065755	0.004762763	0.296726343	0.001965697	0.008082717	0.002597219	0.001977204	FALSE	FALSE
cg05336188	cg05336188	19	18959506	UPF1	5.06E-08	0.165028745	0.023230187	3.53E-08	2.02E-112	-0.139699541	0.004334318	1.96E-97	TRUE	TRUE
cg05336198	cg05336198	7	50853341	GRB10	0.841103862	0.001398877	0.006976534	0.841687759	6.72E-17	-0.020604725	0.002320153	8.58E-17	FALSE	TRUE
cg05336220	cg05336220	16	17440611	XYLT1	0.043822104	-0.02280424	0.01114173	0.044609376	3.55E-268	-0.479085375	0.005730317	3.13E-211	FALSE	TRUE
cg05336268	cg05336268	16	27788236	KIAA0556	9.92E-05	-0.064061506	0.014397262	0.000126802	8.03E-63	-0.204462756	0.010362319	9.32E-63	FALSE	TRUE
cg05336276	cg05336276	5	131395745	IL3	0.662636307	0.002716302	0.006220861	0.664945739	0.003616858	-0.008070787	0.002752952	0.003618859	FALSE	FALSE
cg05336292	cg05336292	10	466338	DIP2C	0.921441487	0.00146453	0.014849974	0.921733113	0.010095381	0.013677388	0.005259115	0.009791899	FALSE	FALSE
cg05336318	cg05336318	13	25743818	AMER2	0.06484916	0.034914939	0.018670779	0.065849059	1.67E-49	0.106849979	0.006358241	1.88E-49	FALSE	TRUE
cg05336477	cg05336477	16	75416614	CFDP1	0.201682606	0.007821857	0.006089047	0.203363495	0.000208631	-0.011706432	0.003119978	0.000208713	FALSE	FALSE
cg05336510	cg05336510	9	86237434	IDNK	0.009659617	0.022334112	0.008415866	0.009930934	6.08E-61	-0.097217355	0.004879723	4.12E-58	FALSE	TRUE
cg05336550	cg05336550	10	99185984	PGAM1	0.907833555	0.000295984	0.002556484	0.908645614	5.49E-34	0.015560886	0.001116342	2.44E-34	FALSE	TRUE
cg05336600	cg05336600	11	11598840	GALNT18	0.741243829	0.004342073	0.012732943	0.737142314	2.65E-05	-0.022891966	0.005391834	2.84E-05	FALSE	FALSE
cg05336608	cg05336608	4	185518114	LVCAT8	0.309574806	0.007047732	0.006909258	0.311377789	6.73E-40	-0.051347242	0.00351039	7.41E-40	FALSE	TRUE
cg05336623	cg05336623	1	214669642	PTPN14	0.84620888	0.001850385	0.008102443	0.824368203	2.48E-15	-0.028129236	0.003401151	4.89E-15	FALSE	TRUE
cg05336633	cg05336633	7	129958858	CPA4	0.220796471	0.00936556	0.007361948	0.212060696	8.46E-85	-0.201836928	0.008230368	1.03E-84	FALSE	TRUE
cg05336648	cg05336648	9	100818789	NANS	0.010588634	0.003846107	0.001449905	0.013800915	0.0084919	0.001961396	0.000742359	0.008528786	FALSE	FALSE
cg05336755	cg05336755	11	61301414	SYT7	0.511124851	-0.006360281	0.009663919	0.512698689	0.002302768	-0.012306035	0.00401153	0.00235879	FALSE	FALSE
cg05336800	cg05336800	22	43108146	A4GALT	0.361774888	-0.011868484	0.012973489	0.363563769	1.03E-122	-0.193095766	0.005816857	1.37E-122	FALSE	TRUE
cg05336842	cg05336842	11	59563137	STX3	0.065213418	-0.010759758	0.005711845	0.067501004	4.69E-11	-0.02350648	0.003464337	5.91E-11	FALSE	TRUE
cg05336855	cg05336855	19	34994787		0.387077605	-0.013855284	0.015974285	0.388846527	2.26E-93	0.150709538	0.005617299	3.16E-83	FALSE	TRUE
cg05336904	cg05336904	19	31189687		0.970721877	-0.000620362	0.016902172	0.970830867	1.69E-65	-0.121457926	0.005792268	3.60E-60	FALSE	TRUE
cg05336906	cg05336906	19	11301235	KANK2	0.80629882	0.002512689	0.010050025	0.804185084	1.24E-58	-0.101783652	0.005319689	2.61E-50	FALSE	TRUE
cg05336916	cg05336916	14	23345145	LRP10	0.706463986	-0.005478334	0.014538768	0.707506565	0.540750081	0.001864539	0.003047591	0.540976919	FALSE	FALSE
cg05336982	cg05336982	16	69564735		0.073114733	-0.027251159	0.015024294	0.074185703	5.03E-45	0.115855772	0.007299151	4.13E-42	FALSE	TRUE
cg05336997	cg05336997	11	1226873		0.186499988	0.012537075	0.009403893	0.19815259	8.99E-201	-0.298144779	0.005295758	5.60E-163	FALSE	TRUE
cg05337017	cg05337017	22	43906400		0.080350952	0.019684091	0.011053441	0.085535359	2.29E-06	0.026363193	0.005478828	2.44E-06	FALSE	FALSE
cg05337019	cg05337019	1	16062361	SLC25A34	0.345185222	-0.00845477	0.008865839	0.353623588	2.37E-259	-0.509441114	0.006638475	4.01E-259	FALSE	TRUE
cg05337024	cg05337024	16	21169852	TMEM159;DNAH3	0.073018858	0.002931776	0.001615813	0.074089038	0.294460129	0.000837252	0.00079777	0.294757417	FALSE	FALSE
cg05337042	cg05337042	19	33361552	SLC7A9	0.289626923	-0.013059236	0.012280797	0.291424331	2.18E-52	-0.085953845	0.004825304	4.46E-50	FALSE	TRUE
cg05337045	cg05337045	14	25472570	STXBP6	0.493156699	-0.008132543	0.011846395	0.494767354	6.03E-11	-0.023738751	0.003508287	6.25E-11	FALSE	TRUE
cg05337137	cg05337137	4	6223463		0.178158296	0.003880409	0.002862266	0.185456404	2.45E-30	0.045400321	0.003678856	2.63E-30	FALSE	TRUE
cg05337177	cg05337177	6	33084928	HLA-DPB2	0.16525903	0.007661342	0.00545625	0.164895646	3.86E-11	0.020083542	0.002939665	4.66E-11	FALSE	TRUE
cg05337192	cg05337192	1	108113367		0.589355379	-0.003773769	0.006904963	0.588646349	0.291944305	0.003372973	0.003182779	0.290127093	FALSE	FALSE
cg05337202	cg05337202	X	119435727	TMEM255A	0.16114942	-0.020920723	0.012018132	0.114044863	3.22E-116	-0.262861606	0.008305138	4.20E-116	FALSE	TRUE
cg05337222	cg05337222	19	12751094		0.862257376	-0.000916075	0.004961795	0.85564397	3.27E-18	-0.020270501	0.002126609	1.05E-18	FALSE	TRUE
cg05337228	cg05337228	11	70419071	SHANK2	0.177807569	0.014172378	0.010446072	0.17942449	0.363143492	0.003641837	0.003998364	0.363122869	FALSE	FALSE
cg05337258	cg05337258	11	61106920	DAK	0.807214964	0.00056352	0.002308612	0.80850416	0.423249815	0.000622735	0.000776924	0.423422442	FALSE	FALSE
cg05337333	cg05337333	22	29870444		0.031326547	0.018575148	0.008052588	0.027682097	1.13E-133	0.165636737	0.004616818	1.52E-133	FALSE	TRUE
cg05337360	cg05337360	10	79728762		0.005023543	0.051138783	0.017695272	0.005187169	7.61E-58	0.066815817	0.00358358	8.73E-58	FALSE	TRUE
cg05337383	cg05337383	3	28356544	CMC1	0.656102131	0.00941511	0.021076439	0.657638629	0.001585504	-0.009827729	0.003094074	0.001595141	FALSE	FALSE
cg05337387	cg05337387	7	116681233	ST7	2.98E-09	0.164082557	0.024115488	3.39E-09	0	0.635714463	0.004260276	0	TRUE	TRUE
cg05337391	cg05337391	16	25122981	LCMT1	0.512927411	0.003372488	0.005116009	0.516183436	0.002347623	0.006440994	0.002104005	0.002389496	FALSE	FALSE
cg05337441	cg05337441	2	21266568	APOB	0.061560641	0.016522854	0.008719442	0.078101267	1.88E-24	-0.047995238	0.004284354	1.33E-24	FALSE	TRUE
cg05337454	cg05337454	7	150708968	NOS3	0.604864158	-0.003826177	0.007387129	0.607620777	0.120513654	0.005103965	0.003280409	0.120781461	FALSE	FALSE
cg05337535	cg05337535	15	74110133		0.94053792	0.001088268	0.014579257	0.940898304	2.14E-101	-0.168963223	0.005952426	3.48E-86	FALSE	TRUE
cg05337549	cg05337549	6	157971051	ZDHHC14	0.088990225	-0.024309367	0.014092418	0.104909546	0.30445153	-0.006334617	0.006164829	0.305059208	FALSE	FALSE
cg05337572	cg05337572	12	124414964	DNAH10	0.388129816	-0.007262318	0.00839169	0.38989774	2.50E-26	-0.038649435	0.003413159	2.66E-26	FALSE	TRUE
cg05337594	cg05337594	7	21081930		0.329030453	0.015339482	0.015595547	0.333134381	2.22E-62	0.077799784	0.003898628	5.11E-57	FALSE	TRUE
cg05337607	cg05337607	16	1723984	CRAMP1L	0.539119148	-0.006887475	0.011196718	0.540550362	5.57E-11	-0.026855071	0.003953346	6.01E-11	FALSE	TRUE
cg05337636	cg05337636	17	78720537	RPTOR	0.646638358	0.005082933	0.01107883	0.647864888	4.77E-63	0.100164886	0.005063818	5.55E-63	FALSE	TRUE
cg05337637	cg05337637	9	140111188	NDOR1	0.326616587	-0.006688437	0.00676732	0.329674307	4.69E-14	-0.034334329	0.004374081	7.74E-14	FALSE	TRUE
cg05337681	cg05337681	15	58844500	LIPC	0.862299265	-0.002628423	0.015152248	0.862806985	4.01E-101	0.245621668	0.008433005	3.86E-89	FALSE	TRUE
cg05337694	cg05337694	6	33679598	C6orf125	0.111524311	0.003850521	0.002366851	0.114105611	0.085939507	0.002164114	0.001255374	0.085892625	FALSE	FALSE
cg05337711	cg05337711	16	11946064	RSL1D1	0.621272956	0.010319239	0.020073081	0.614431626	1.14E-49	0.121897583	0.00714328	2.55E-47	FALSE	TRUE
cg05337739	cg05337739	2	208030906	MIR7845;KLF7	0.621965871	0.003211682	0.006428216	0.621536188	0.369287593	0.002008978	0.00223662	0.369843315	FALSE	FALSE
cg05337743	cg05337743	19	54369571	MYADM	0.206905262	0.002192512	0.00172685	0.208598018	2.27E-09	0.0052462	0.000859399	3.02E-09	FALSE	TRUE
cg05337753	cg05337753	17	75373407	Sep-09	0.02214933	0.033129976	0.013830693	0.022268249	2.83E-158	0.258471933	0.005948947	1.08E-132	FALSE	TRUE
cg05337761	cg05337761	1	2121349	C1orf86;LOC100128003	0.143566167	0.021760122	0.01468253	0.151524884	2.55E-43	0.15649954	0.009423629	3.82E-43	FALSE	TRUE
cg05337769	cg05337769	17	18121519		0.829441601	0.003094529	0.01295143	0.814195379	5.89E-199	-0.30922646	0.005328133	2.35E-162	FALSE	TRUE
cg05337806	cg05337806	7	1775904	ELFN1	0.32198877	0.023194339	0.023333992	0.323791995	5.76E-68	0.096996048	0.00452446	6.16E-62	FALSE	TRUE
cg05337966	cg05337966	13	50510151	C13orf1	6.43E-06	0.006566684	0.001346478	6.95E-06	8.02E-07	0.003442662	0.000688122	8.14E-07	FALSE	FALSE
cg05338009	cg05338009	19	54041398	ZNF331	0.579128918	-0.008384851	0.014988526	0.580207927	0.003684872	0.012783732	0.004359636	0.003657209	FALSE	FALSE
cg05338025	cg05338025	15	75338762	PPCDC	0.045194572	0.028221299	0.013880276	0.045997381	2.18E-160	-0.341877167	0.007977214	3.10E-160	FALSE	TRUE
cg05338083	cg05338083	11	102187976	BIRC3	0.63426778	-0.005997777	0.012596916	0.635530346	8.68E-111	-0.10278523	0.003260551	2.04E-95	FALSE	TRUE
cg05338155	cg05338155	10	91174651	IFIT5	0.953405111	0.000342452	0.005255701	0.949066415	0.001139316	-0.006155427	0.00186829	0.001124765	FALSE	FALSE
cg05338165	cg05338165	3	125201499	SNX4	0.840854258	-0.002567213	0.012547818	0.839764937	8.57E-13	-0.03100831	0.004177642	1.37E-12	FALSE	TRUE
cg05338167	cg05338167	15	68498251	CALML4	0.170787246	-0.01282104	0.009265273	0.183305393	5.58E-169	-0.356617543	0.007879933	8.09E-169	FALSE	TRUE
cg05338246	cg05338246	15	70482259		0.209316423	-0.010010745	0.007926994	0.216210829	0.049540899	-0.006686754	0.003397059	0.049936786	FALSE	FALSE
cg05338317	cg05338317	19	10679934	CDKN2D	0.166011002	0.003355333	0.002404737	0.173191219	2.95E-06	0.005067073	0.001067327	3.18E-06	FALSE	FALSE
cg05338320	cg05338320	1	1510984	SSU72	0.208999217	-0.012965992	0.009695335	0.193796014	1.41E-14	0.034315971	0.004257295	2.10E-14	FALSE	TRUE
cg05338384	cg05338384	7	156731882		0.572084091	0.006639183	0.011737089	0.573515571	7.86E-06	-0.021526732	0.004757956	8.61E-06	FALSE	FALSE
cg05338433	cg05338433	1	158151363	CD1D	0.247487332	0.002346662	0.002019034	0.249249499	3.00E-05	-0.004552721	0.001080163	3.03E-05	FALSE	FALSE
cg05338434	cg05338434	13	112334317		0.039141663	0.012322097	0.005420767	0.030445125	1.92E-11	-0.026761559	0.003863147	2.62E-11	FALSE	TRUE
cg05338497	cg05338497	11	93395272	KIAA1731	0.374414353	-0.001845477	0.001866919	0.337094123	0.748330205	0.000436258	0.001359647	0.748553344	FALSE	FALSE
cg05338505	cg05338505	7	5609674		0.724204112	-0.000834414	0.002363714	0.725189398	0.93583793	9.37E-05	0.001163833	0.935896274	FALSE	FALSE
cg05338567	cg05338567	6	31859187	EHMT2	0.332257902	-0.005617748	0.005763737	0.343852322	0.214171472	0.003764728	0.003028131	0.214428281	FALSE	FALSE
cg05338577	cg05338577	14	55493795	WDHD1;SOCS4	0.009519805	0.002932784	0.001062866	0.009077505	0.001074914	0.00164001	0.000497551	0.001095009	FALSE	FALSE
cg05338594	cg05338594	3	49878056	TRAIP	0.440188857	0.009764813	0.012622668	0.441892227	6.17E-265	0.436921619	0.005154447	8.93E-205	FALSE	TRUE
cg05338610	cg05338610	20	3775375	CDC25B	0.712713274	-0.003964488	0.010738257	0.714970716	3.99E-33	-0.059545624	0.004422602	3.95E-32	FALSE	TRUE
cg05338630	cg05338630	8	145138065	GPAA1	0.070038294	0.002534295	0.00134534	0.067713522	0.012788355	0.001710254	0.0006837	0.012870213	FALSE	FALSE
cg05338661	cg05338661	15	30262691		0.102885299	-0.026519939	0.015780982	0.102097406	5.58E-135	-0.279479287	0.007719875	7.56E-135	FALSE	TRUE
cg05338670	cg05338670	9	20996883		0.590520711	-0.007267872	0.013492417	0.591904382	3.95E-24	-0.035077987	0.003264564	4.18E-24	FALSE	TRUE
cg05338680	cg05338680	1	101701965	S1PR1	0.458724533	0.002814337	0.00379051	0.460398309	2.55E-26	-0.01937481	0.001693995	1.84E-25	FALSE	TRUE
cg05338724	cg05338724	22	50515985	MLC1	0.855118686	-0.000219149	0.001200065	0.855652301	0.809034026	0.000196042	0.000811161	0.809181188	FALSE	FALSE
cg05338745	cg05338745	12	82752188	CCDC59;C12orf26	0.057659688	0.007082695	0.003679822	0.064649088	0.000218951	0.003374506	0.000904732	0.000227808	FALSE	FALSE
cg05338748	cg05338748	10	135276154	LOC619207	0.194689993	-0.009753444	0.007330486	0.192890466	5.75E-17	-0.03120611	0.00353528	8.59E-17	FALSE	TRUE
cg05338785	cg05338785	14	94630892		0.534554608	0.00553386	0.008672566	0.528208985	1.05E-126	0.120186799	0.003374663	8.48E-111	FALSE	TRUE
cg05338847	cg05338847	10	123914355	TACC2	0.000356905	0.062782549	0.01507834	0.000328329	5.82E-21	0.036375171	0.003682592	6.11E-21	FALSE	TRUE
cg05338912	cg05338912	6	150004720	LATS1	3.84E-06	0.125210525	0.024976715	4.17E-06	0	0.583477567	0.004558088	0	FALSE	TRUE
cg05338930	cg05338930	17	74928833	MGAT5B	0.600095752	-0.003423076	0.006522618	0.601453808	2.48E-22	0.022697243	0.002212591	2.61E-22	FALSE	TRUE
cg05338949	cg05338949	1	208043192		0.421364167	-0.008673876	0.010761628	0.423094179	7.33E-266	0.380617386	0.004784238	1.25E-265	FALSE	TRUE
cg05338955	cg05338955	1	19253293	IFFO2	0.225279772	-0.009877863	0.008101313	0.227008748	0.003118655	-0.027002976	0.008979552	0.002857653	FALSE	FALSE
cg05338961	cg05338961	6	30448314		0.963313325	0.000492889	0.010715782	0.963449859	1.31E-05	-0.034696451	0.007877276	1.33E-05	FALSE	FALSE
cg05338969	cg05338969	12	3919438	PARP11	0.000154257	-0.080615123	0.017533102	7.69E-05	4.79E-60	0.078870264	0.004067471	1.47E-55	FALSE	TRUE
cg05338972	cg05338972	18	19600523		0.191112174	0.01946895	0.014765008	0.196562094	5.60E-21	-0.06145129	0.006218419	5.89E-21	FALSE	TRUE
cg05338974	cg05338974	9	75733971		0.236381306	-0.017183177	0.014435983	0.238128249	1.28E-11	-0.026595478	0.003825177	2.65E-11	FALSE	TRUE
cg05338976	cg05338976	7	114561850	MDFIC	0.532688689	0.009053664	0.01439287	0.533941248	2.53E-36	-0.087096386	0.006315639	2.76E-36	FALSE	TRUE
cg05339037	cg05339037	19	13951168		0.971109005	0.000228655	0.006301578	0.971294897	3.51E-164	-0.266122985	0.006061176	5.03E-164	FALSE	TRUE
cg05339066	cg05339066	10	90343166	RNLS	0.595511143	0.002390357	0.00449801	0.596881529	0.265167343	-0.002879167	0.002569881	0.263508609	FALSE	FALSE
cg05339076	cg05339076	22	47513051	TBC1D22A	0.654926722	-0.009462551	0.020880658	0.653431488	0.312438616	-0.004065161	0.004020488	0.312769696	FALSE	FALSE
cg05339114	cg05339114	10	5359688		0.181614929	-0.009998584	0.007435315	0.183243176	1.58E-59	-0.138121084	0.007264668	1.82E-59	FALSE	TRUE
cg05339240	cg05339240	6	10640838		0.242574007	-0.011754367	0.01000749	0.244329768	2.90E-08	-0.023036509	0.004051915	3.24E-08	FALSE	TRUE
cg05339292	cg05339292	7	155331127		0.509411946	-0.007454902	0.01121631	0.511723409	2.36E-111	-0.204087262	0.006607628	5.55E-96	FALSE	TRUE
cg05339305	cg05339305	11	65657822	CCDC85B	0.698935095	0.002471154	0.006083287	0.690831905	0.155997328	0.00292766	0.002059674	0.156320335	FALSE	FALSE
cg05339390	cg05339390	7	12726307	ARL4A	0.018644245	0.004770564	0.001936549	0.018625472	0.000918093	0.006855802	0.002055707	0.000924198	FALSE	FALSE
cg05339403	cg05339403	18	21849233	OSBPL1A	0.009423633	0.032704331	0.01189318	0.010520567	7.21E-284	0.519643784	0.005917097	1.26E-283	FALSE	TRUE
cg05339414	cg05339414	12	125423730		0.874880283	-0.001221924	0.007759369	0.875342428	0.003035329	0.010040951	0.003364539	0.003075454	FALSE	FALSE
cg05339415	cg05339415	14	105107459		0.129269079	-0.025593215	0.016726386	0.130697489	5.14E-70	-0.089582949	0.004047245	1.28E-64	FALSE	TRUE
cg05339472	cg05339472	X	20159528	EIF1AX	0.538953127	-0.006617357	0.010755326	0.54046515	0.513648141	-0.00134814	0.002061211	0.513585393	FALSE	FALSE
cg05339557	cg05339557	3	25825124	NGLY1	0.646914572	-0.003140078	0.006714955	0.643405488	0.000253827	0.008634286	0.00234212	0.000271927	FALSE	FALSE
cg05339588	cg05339588	3	134125870		0.860572772	0.001221118	0.006615862	0.855310743	6.28E-28	-0.036341527	0.002947496	3.21E-28	FALSE	TRUE
cg05339605	cg05339605	14	91269861	TTC7B	0.01420338	0.021438472	0.008344821	0.015683782	1.03E-18	0.096067844	0.010405899	1.08E-18	FALSE	TRUE
cg05339607	cg05339607	7	149152475	ZNF777	0.09787907	-0.018336098	0.010964661	0.099131114	5.62E-103	-0.142375652	0.004941502	1.95E-90	FALSE	TRUE
cg05339727	cg05339727	2	165812079	SLC38A11	0.351900071	0.009161484	0.009410501	0.340471864	4.50E-19	0.0544472	0.005785553	1.13E-18	FALSE	TRUE
cg05339792	cg05339792	1	228333030	GUK1	0.216634155	0.015361801	0.012362639	0.218347131	2.55E-10	-0.029683517	0.004572809	3.80E-10	FALSE	TRUE
cg05339793	cg05339793	1	152783715	LCE1B	0.670615336	-0.004633596	0.010846932	0.672130975	7.84E-48	-0.094739875	0.00557788	7.58E-46	FALSE	TRUE
cg05339847	cg05339847	10	32096594	ARHGAP12	0.426481379	-0.014154379	0.017757182	0.428204502	7.46E-85	-0.267556075	0.010904901	9.10E-85	FALSE	TRUE
cg05339853	cg05339853	20	32479982		0.729030707	-0.004489824	0.012648499	0.725866507	3.17E-17	-0.043812312	0.004863964	5.36E-17	FALSE	TRUE
cg05339856	cg05339856	1	20465170	PLA2G2F	0.683791084	-0.004406834	0.010813053	0.684905148	0.175339133	-0.005863812	0.004320598	0.175772134	FALSE	FALSE
cg05339926	cg05339926	9	96024253	WNK2	0.946381778	-0.000891045	0.013249297	0.946581165	2.22E-43	-0.081595506	0.005289307	2.47E-43	FALSE	TRUE
cg05339942	cg05339942	17	77436163	HRNBP3	0.888937568	0.001441081	0.010318577	0.889348516	0.212986593	-0.004316067	0.003462436	0.2135005	FALSE	FALSE
cg05339962	cg05339962	2	235335764		0.111681439	-0.01888449	0.011760046	0.113017371	3.04E-156	-0.321562276	0.007706248	4.30E-156	FALSE	TRUE
cg05339976	cg05339976	2	64964564		0.762765264	-0.004573547	0.015144752	0.764890847	5.93E-74	-0.116167636	0.005153619	1.17E-67	FALSE	TRUE
cg05340005	cg05340005	9	100434385	NCBP1	0.345725104	0.009941394	0.010130717	0.335843624	3.33E-131	0.197057488	0.00558804	4.48E-131	FALSE	TRUE
cg05340042	cg05340042	5	150224636	IRGM	0.467667905	-0.003969617	0.005454939	0.469326273	1.30E-32	-0.032861917	0.002461276	5.49E-32	FALSE	TRUE
cg05340048	cg05340048	1	2084319	PRKCZ	0.498527261	0.007157684	0.010376607	0.495179663	4.3171357320479e-318	0.516329309	0.004885945	7.94872573655231e-318	FALSE	TRUE
cg05340059	cg05340059	7	87936703	STEAP4	0.841302414	-0.002163457	0.010709105	0.841612189	0.0014591	0.016372372	0.005098461	0.001468234	FALSE	FALSE
cg05340085	cg05340085	7	47134186		0.10956382	0.016907826	0.010465566	0.110887571	1.09E-42	-0.061871553	0.003830981	4.97E-42	FALSE	TRUE
cg05340162	cg05340162	1	151882621	THEM4	0.516773892	0.002115149	0.003207372	0.517311165	4.03E-105	-0.137125386	0.004571816	5.96E-92	FALSE	TRUE
cg05340191	cg05340191	13	76080287		0.225366439	-0.008331028	0.006802705	0.228688898	6.95E-144	-0.322292506	0.008378982	9.59E-144	FALSE	TRUE
cg05340200	cg05340200	5	3394153		0.04515427	0.010435497	0.005072421	0.046976996	5.01E-14	-0.050035199	0.0063648	7.27E-14	FALSE	TRUE
cg05340232	cg05340232	4	153110198		0.030335602	0.028765534	0.013050684	0.030954091	3.87E-11	0.035573905	0.0051919	3.79E-11	FALSE	TRUE
cg05340240	cg05340240	16	88109993	BANP	0.242211542	0.002689208	0.002283797	0.24866812	2.43E-23	0.015537334	0.001437792	3.51E-23	FALSE	TRUE
cg05340241	cg05340241	2	46201653	PRKCE	0.057224931	0.024089311	0.012497456	0.058153523	1.71E-09	0.030574485	0.004861627	1.22E-09	FALSE	TRUE
cg05340254	cg05340254	2	73827474	ALMS1	0.144312003	-0.007388291	0.005020556	0.1458084	0.910644178	-0.000430864	0.003839221	0.910694042	FALSE	FALSE
cg05340269	cg05340269	11	79032619	ODZ4	3.99E-06	0.127959329	0.02557547	4.33E-06	0.000408118	0.021133742	0.00593516	0.000426674	FALSE	FALSE
cg05340339	cg05340339	1	23111011	EPHB2	0.929748862	0.000271662	0.003070747	0.930001404	0.031579794	-0.002103571	0.000975967	0.031865992	FALSE	FALSE
cg05340395	cg05340395	4	54930748	CHIC2	0.40053788	0.004556369	0.005405697	0.402293078	0.373769785	0.002000721	0.002248431	0.374265092	FALSE	FALSE
cg05340438	cg05340438	19	54825287	LILRA5	0.430435714	-0.005384865	0.006745514	0.442465235	0.001735505	-0.009888777	0.003131705	0.001739899	FALSE	FALSE
cg05340474	cg05340474	20	61934769	COL20A1	0.780835481	-0.005175882	0.018597489	0.781630897	1.81E-17	0.051943576	0.005859625	5.49E-17	FALSE	TRUE
cg05340482	cg05340482	14	103803242	EIF5;SNORA28	0.90866886	0.000949568	0.00827702	0.909007514	1.76E-09	-0.024147013	0.003930842	1.80E-09	FALSE	TRUE
cg05340489	cg05340489	16	50775671	CYLD	0.089580934	0.004755991	0.002771373	0.098483002	0.231320887	0.001669382	0.001393561	0.231582375	FALSE	FALSE
cg05340495	cg05340495	14	52327368	GNG2	0.071182676	0.00935955	0.005124444	0.072237572	0.759325891	0.000582969	0.001902436	0.759483466	FALSE	FALSE
cg05340506	cg05340506	6	169883669	WDR27	0.010476767	-0.016155508	0.006132327	0.012805795	4.76E-36	-0.043030626	0.003116163	2.67E-34	FALSE	TRUE
cg05340519	cg05340519	10	18822201	CACNB2	0.765821994	0.002615713	0.008779243	0.766668692	2.74E-129	0.179277481	0.005075421	4.17E-109	FALSE	TRUE
cg05340578	cg05340578	1	234634996		0.076605461	0.003395887	0.001895395	0.07770469	8.63E-27	-0.016441744	0.00142669	7.88E-26	FALSE	TRUE
cg05340597	cg05340597	16	57278833	ARL2BP	0.526393054	0.00115393	0.001818726	0.527933671	0.071954943	0.001518999	0.000842637	0.072114381	FALSE	FALSE
cg05340623	cg05340623	11	65327584		0.827642299	0.001222215	0.005612446	0.829213611	1.61E-68	0.124129889	0.005851844	5.31E-63	FALSE	TRUE
cg05340629	cg05340629	7	100303282	POP7	0.000630865	0.013829146	0.003774557	0.000898865	0.001967905	0.007439633	0.002383935	0.001975581	FALSE	FALSE
cg05340658	cg05340658	4	99064831	C4orf37	0.654567639	0.002880881	0.006432851	0.657348933	0.048233732	0.005745755	0.002902415	0.048726517	FALSE	FALSE
cg05340664	cg05340664	1	37298006	GRIK3	0.017499766	0.026300765	0.010836837	0.017920857	8.41E-12	0.047603286	0.00678693	8.64E-12	FALSE	TRUE
cg05340686	cg05340686	17	46124771	NFE2L1	0.996563046	-2.08E-05	0.004726285	0.996521224	0.000382858	0.009292173	0.002576002	0.00036072	FALSE	FALSE
cg05340803	cg05340803	21	41554681	DSCAM	0.260105237	-0.013282495	0.011628021	0.26397529	0.926326188	-0.000405922	0.004386401	0.926336525	FALSE	FALSE
cg05340820	cg05340820	17	76262994	LOC100996291	0.027389952	0.024629113	0.010962897	0.033112745	0.257047615	-0.004621999	0.004074983	0.257589139	FALSE	FALSE
cg05340844	cg05340844	15	90808742	NGRN	0.711924838	0.000714458	0.001919305	0.712216226	0.013425896	0.003513225	0.001415657	0.01358873	FALSE	FALSE
cg05340845	cg05340845	9	138234464	C9orf62	4.55E-07	0.082864096	0.012160669	1.17E-07	1.43E-72	-0.147234722	0.006512657	7.93E-69	FALSE	TRUE
cg05340865	cg05340865	11	76432983	GUCY2E	0.611702416	0.003070865	0.006043422	0.613028734	0.275417123	0.001833915	0.001680111	0.27606304	FALSE	FALSE
cg05340882	cg05340882	19	2543750	GNG7	0.085047772	0.005260385	0.003020859	0.086211427	5.38E-17	0.025139458	0.002847866	7.71E-17	FALSE	TRUE
cg05340979	cg05340979	13	91984234		0.800116082	-0.004234609	0.016693122	0.801351713	2.31E-117	-0.16740141	0.005143597	1.25E-100	FALSE	TRUE
cg05341053	cg05341053	10	6245051	PFKFB3	0.238752094	0.002120123	0.001778151	0.240688493	1.81E-53	-0.028528498	0.001588682	8.33E-50	FALSE	TRUE
cg05341057	cg05341057	22	42017134	PPPDE2;XRCC6	0.27084146	0.01062985	0.009424215	0.274024519	1.71E-08	0.012868047	0.002237722	2.39E-08	FALSE	TRUE
cg05341097	cg05341097	19	57901251	ZNF548	0.898326133	-0.000915683	0.006304678	0.886966961	0.069641978	0.003950244	0.002172386	0.070119279	FALSE	FALSE
cg05341109	cg05341109	4	53522959	USP46	0.36525195	-0.004334583	0.004772594	0.370265847	0.490758191	0.001551273	0.002250548	0.491001194	FALSE	FALSE
cg05341111	cg05341111	7	66918997		0.003070995	-0.042650011	0.013126766	0.002700061	1.45E-39	-0.125388732	0.008617745	1.59E-39	FALSE	TRUE
cg05341115	cg05341115	7	123485591	HYAL4	0.024324909	0.038456165	0.016754664	0.024856565	8.89E-46	-0.07240328	0.004464087	7.38E-44	FALSE	TRUE
cg05341116	cg05341116	2	220152744		0.249829606	-0.011776634	0.010183232	0.251594647	1.23E-82	-0.144924864	0.005993419	1.23E-73	FALSE	TRUE
cg05341199	cg05341199	12	131603380	GPR133	0.47929751	-0.00872663	0.012312601	0.48093479	5.58E-18	-0.04419154	0.004777484	6.37E-18	FALSE	TRUE
cg05341232	cg05341232	19	18331394	PDE4C	0.950297227	-0.000771662	0.012379384	0.950482094	5.08E-145	-0.222304171	0.005543503	3.38E-125	FALSE	TRUE
cg05341260	cg05341260	17	37730450		0.138688149	0.02362617	0.015804834	0.146653727	0.417697602	-0.005711461	0.007041467	0.41793015	FALSE	FALSE
cg05341329	cg05341329	1	162467671	UHMK1	0.279791254	0.002041952	0.001881089	0.281583415	0.693953033	-0.000393215	0.000998992	0.694146558	FALSE	FALSE
cg05341330	cg05341330	10	21786481	MIR1915;CASC10	0.775902903	-0.002312746	0.007656191	0.765392062	2.92E-11	0.019510045	0.002810461	2.81E-11	FALSE	TRUE
cg05341373	cg05341373	10	73840602	SPOCK2	0.334283402	0.008834817	0.008419657	0.30640528	4.23E-07	0.018819216	0.003612887	4.73E-07	FALSE	FALSE
cg05341383	cg05341383	15	76431489	C15orf27	0.867722821	0.001924843	0.011533581	0.868675016	4.51E-60	0.157263461	0.008178274	4.46E-55	FALSE	TRUE
cg05341384	cg05341384	16	86331661		0.508387969	0.005478406	0.008244024	0.51236914	1.48E-06	0.023926807	0.004887067	1.62E-06	FALSE	FALSE
cg05341411	cg05341411	16	3962304		0.458628109	-0.009275967	0.012462706	0.46296079	2.12E-70	-0.107021875	0.004904025	3.09E-65	FALSE	TRUE
cg05341425	cg05341425	14	24616620	PSME2;RNF31	0.52938084	-0.003102447	0.004808335	0.525062362	0.001098607	0.007177467	0.002183237	0.001132017	FALSE	FALSE
cg05341460	cg05341460	22	39034376	FAM227A	0.781324943	0.002439275	0.00869402	0.780740262	5.48E-19	-0.067372943	0.007173677	1.62E-18	FALSE	TRUE
cg05341539	cg05341539	15	86233214	AKAP13	0.473831684	-0.005457633	0.007605059	0.47547902	1.70E-154	-0.203943553	0.004943264	2.40E-154	FALSE	TRUE
cg05341549	cg05341549	1	9774742	PIK3CD	0.100113919	0.016674718	0.009997052	0.1060022	4.03E-145	-0.219901932	0.005611898	5.63E-118	FALSE	TRUE
cg05341567	cg05341567	1	27320491	TRNP1	0.884057811	0.000273688	0.001873077	0.884737935	1.04E-08	0.006199807	0.001061751	1.33E-08	FALSE	TRUE
cg05341575	cg05341575	12	125625032	AACS	0.050791597	0.026471028	0.013308195	0.05532015	3.04E-66	0.15659142	0.007647578	3.55E-66	FALSE	TRUE
cg05341596	cg05341596	12	2931871	ITFG2	0.667779347	-0.003614003	0.008413876	0.670374568	9.16E-13	-0.0287673	0.003834274	6.73E-13	FALSE	TRUE
cg05341610	cg05341610	19	57701430	ZNF264	0.040803369	-0.018461692	0.008884346	0.046158329	2.54E-99	-0.147357052	0.00511185	1.36E-88	FALSE	TRUE
cg05341670	cg05341670	1	54518153	TMEM59;C1orf83	0.091400725	0.007951448	0.004646842	0.10397945	0.336013717	0.001371448	0.001424625	0.336492725	FALSE	FALSE
cg05341689	cg05341689	1	25120473	CLIC4	0.643767363	-0.006470316	0.013957682	0.645736605	1.04E-156	-0.320615498	0.007660508	1.48E-156	FALSE	TRUE
cg05341781	cg05341781	1	164723567	PBX1	0.006520983	0.031299738	0.009798048	0.003714597	1.11E-98	0.240823308	0.008721892	1.40E-98	FALSE	TRUE
cg05341786	cg05341786	6	144150174	PHACTR2	0.6112358	-0.004061196	0.0079819	0.612563408	2.59E-06	-0.022672457	0.004763643	2.63E-06	FALSE	FALSE
cg05341807	cg05341807	19	29455677	LOC148145	0.847913039	-0.00294117	0.015321006	0.848999588	7.48E-42	-0.097505753	0.006466965	8.27E-42	FALSE	TRUE
cg05341815	cg05341815	17	47979730		0.569605819	-0.008194634	0.014393752	0.571043568	3.54E-126	-0.14421181	0.004002981	5.80E-106	FALSE	TRUE
cg05341878	cg05341878	8	104831646	RIMS2	0.124609787	-0.026724235	0.016927136	0.124611863	5.30E-199	0.456416652	0.008398595	8.11E-199	FALSE	TRUE
cg05341904	cg05341904	21	43176893	RIPK4	0.651967215	0.002884378	0.006389532	0.65487266	0.000856013	-0.012388941	0.003680062	0.000867809	FALSE	FALSE
cg05341932	cg05341932	1	212262065	DTL	1.85E-07	0.145529426	0.0251329	2.05E-07	1.23E-81	-0.198590953	0.008334012	1.49E-81	FALSE	TRUE
cg05342092	cg05342092	17	3960263	ZZEF1	0.097168715	-0.017181136	0.010251805	0.098416143	0.180106344	0.006112287	0.004553218	0.18038659	FALSE	FALSE
cg05342136	cg05342136	4	3528373	LRPAP1	0.695484103	0.007188298	0.018353996	0.696561553	8.25E-36	0.087492481	0.006400917	8.99E-36	FALSE	TRUE
cg05342138	cg05342138	11	7526738	OLFML1	0.72094176	-0.004423337	0.011964136	0.716705431	2.58E-11	-0.031427623	0.004595615	2.64E-11	FALSE	TRUE
cg05342157	cg05342157	14	77675809	TMEM63C	0.856113718	-0.001917981	0.010576384	0.856643751	0.027330911	0.008640597	0.003904831	0.027417391	FALSE	FALSE
cg05342235	cg05342235	10	70426406	TET1	0.298667438	0.017299641	0.016479349	0.302974637	0.000302676	-0.022123948	0.006048076	0.000303047	FALSE	FALSE
cg05342240	cg05342240	16	9246537		0.108729959	0.016892432	0.010430981	0.110048846	1.15E-188	0.362170083	0.007031761	2.10E-153	FALSE	TRUE
cg05342250	cg05342250	12	58240843	CTDSP2	0.515133211	-0.002440395	0.003743535	0.516698495	0.552340662	0.000870664	0.001445374	0.547786584	FALSE	FALSE
cg05342276	cg05342276	7	101149983	COL26A1	0.308206917	-0.013348552	0.013009169	0.313685493	2.01E-06	-0.034619603	0.00716132	2.09E-06	FALSE	FALSE
cg05342320	cg05342320	11	64851802	CDCA5;ZFPL1	0.087006731	0.010723215	0.006197394	0.088184592	0.720851616	0.000486762	0.001362095	0.721084845	FALSE	FALSE
cg05342388	cg05342388	14	75477617		0.672487503	-0.003880373	0.009173056	0.673636426	1.75E-09	-0.02178709	0.003545923	1.78E-09	FALSE	TRUE
cg05342446	cg05342446	10	89575818	ATAD1	0.906919495	-0.000809131	0.006919735	0.907264576	0.075420682	-0.005601352	0.003144967	0.075584391	FALSE	FALSE
cg05342467	cg05342467	7	2029732	MAD1L1	0.008084807	0.086258679	0.030425064	0.00772403	1.31E-90	0.071325543	0.002763821	1.62E-90	FALSE	TRUE
cg05342510	cg05342510	1	6995853	CAMTA1	0.000326593	-0.052367241	0.01170513	0.000108097	6.97E-178	-0.323886369	0.00677119	1.03E-177	FALSE	TRUE
cg05342515	cg05342515	2	177024172		0.85346036	0.001079636	0.005758568	0.852583593	8.04E-11	-0.020367124	0.002999911	6.64E-11	FALSE	TRUE
cg05342569	cg05342569	5	148054528		0.085450152	0.01865919	0.010729457	0.086616748	9.64E-12	-0.024304439	0.003445764	1.17E-11	FALSE	TRUE
cg05342582	cg05342582	8	17535809	MTUS1	0.726795285	0.002879542	0.008232532	0.728922189	4.12E-06	-0.033622023	0.007176045	4.18E-06	FALSE	FALSE
cg05342634	cg05342634	3	197807842	LOC348840	0.890305165	-0.001044284	0.007571233	0.890711117	4.63E-09	0.015378802	0.002565435	5.57E-09	FALSE	TRUE
cg05342655	cg05342655	10	125770239	CHST15	0.143110483	-0.015148551	0.010262554	0.144601794	2.70E-58	0.059273605	0.003132549	1.82E-53	FALSE	TRUE
cg05342682	cg05342682	7	94953680	PON1	0.0739188	0.019657579	0.010680849	0.07513144	9.42E-93	-0.230449862	0.008304692	3.53E-87	FALSE	TRUE
cg05342747	cg05342747	1	175832012		0.608245669	0.005221494	0.010176722	0.609581517	2.49E-72	-0.133290986	0.006114545	2.96E-72	FALSE	TRUE
cg05342795	cg05342795	3	38995689	SCN11A	0.695698094	0.006801229	0.016782768	0.690233812	0.288664154	0.006017293	0.00566746	0.288934384	FALSE	FALSE
cg05342835	cg05342835	1	33160791	SYNC	0.667204336	-0.005495214	0.012764986	0.670051566	2.05E-298	-0.648627412	0.006405388	2.02E-214	FALSE	TRUE
cg05342906	cg05342906	15	93601497	RGMA	0.9563185	-0.000766173	0.013987726	0.956481019	2.77E-114	-0.261285995	0.00837567	3.60E-114	FALSE	TRUE
cg05342945	cg05342945	12	48394962	COL2A1	0.487918064	0.002937406	0.004227268	0.489538969	2.38E-34	-0.040089804	0.002976882	4.49E-33	FALSE	TRUE
cg05342949	cg05342949	4	75869912	PARM1	0.762468018	-0.002322085	0.007670166	0.764058333	5.38E-120	0.178149288	0.005323181	6.50E-105	FALSE	TRUE
cg05342987	cg05342987	14	59655273	DAAM1	0.719680779	0.00248034	0.006907909	0.720680781	0.000537973	-0.006926521	0.001974784	0.000530519	FALSE	FALSE
cg05343021	cg05343021	19	10773698	ILF3	0.202582077	-0.014349564	0.011159379	0.207509182	1.71E-113	0.173104203	0.00545337	2.91E-99	FALSE	TRUE
cg05343027	cg05343027	3	134850499	EPHB1	6.65E-07	0.106327456	0.01944903	7.29E-07	3.25E-97	-0.183502546	0.006599897	2.38E-81	FALSE	TRUE
cg05343073	cg05343073	6	124124275	NKAIN2	0.230488336	0.007678916	0.006338361	0.235456452	2.85E-06	0.013469405	0.002842064	2.89E-06	FALSE	FALSE
cg05343088	cg05343088	10	23464043		0.527303503	-0.003555421	0.00552259	0.524207715	1.09E-28	-0.060636726	0.005029163	5.91E-28	FALSE	TRUE
cg05343106	cg05343106	11	73661229	DNAJB13	0.682932244	-0.003285693	0.00803041	0.685132872	4.98E-37	-0.052442266	0.003571539	3.84E-36	FALSE	TRUE
cg05343159	cg05343159	10	129347529	NPS	0.234363687	-0.019457065	0.016012069	0.233122202	2.65E-90	-0.219388169	0.008523597	3.27E-90	FALSE	TRUE
cg05343227	cg05343227	4	154402016	KIAA0922	0.546517517	0.003227771	0.005301893	0.546611011	4.32E-40	-0.053577867	0.003650218	1.19E-37	FALSE	TRUE
cg05343289	cg05343289	1	169600704	SELP	0.062195791	-0.014407758	0.007587495	0.066738941	7.81E-119	-0.185895519	0.005760762	1.02E-118	FALSE	TRUE
cg05343308	cg05343308	8	145980837	ZNF251	0.11682182	0.008258221	0.005217619	0.11818635	0.143512901	0.000770997	0.000526425	0.143737307	FALSE	FALSE
cg05343328	cg05343328	13	111465543		0.280931788	-0.01356064	0.012521694	0.286897762	1.09E-35	0.107167485	0.007501113	3.47E-35	FALSE	TRUE
cg05343346	cg05343346	7	127999697	PRRT4	0.329798231	-0.013448337	0.013751082	0.331600409	7.75E-18	-0.048214057	0.005257269	9.24E-18	FALSE	TRUE
cg05343404	cg05343404	19	3608327	TBXA2R	0.008920884	-0.018011645	0.006712644	0.009176294	1.06E-232	-0.330072258	0.004995233	1.72E-232	FALSE	TRUE
cg05343453	cg05343453	7	129847153	C7orf45	0.548917875	0.006649643	0.010636308	0.536808409	7.95E-07	-0.022544598	0.004496734	9.68E-07	FALSE	FALSE
cg05343480	cg05343480	7	149463219	ZNF467	0.057785377	0.017907386	0.009281331	0.061836581	0.01038163	0.018034935	0.006973835	0.010155686	FALSE	FALSE
cg05343512	cg05343512	11	55736968	OR10AG1	0.016326632	-0.024769639	0.009747827	0.016442389	3.94E-189	-0.272369549	0.004848944	8.08E-163	FALSE	TRUE
cg05343535	cg05343535	16	14727981	BFAR	0.200451502	0.003045619	0.00236271	0.205323738	0.042480323	0.003605872	0.001773257	0.042596216	FALSE	FALSE
cg05343548	cg05343548	20	56962354		0.460500584	0.006760355	0.008845346	0.450833971	1.51E-07	-0.024510193	0.004585297	1.95E-07	FALSE	FALSE
cg05343551	cg05343551	6	71891374		0.533341726	0.004719619	0.007565724	0.534866661	3.67E-182	0.203622389	0.004146653	5.45E-182	FALSE	TRUE
cg05343628	cg05343628	18	74852935		0.142073686	-0.011605575	0.007758206	0.145266989	1.00E-82	-0.188120103	0.007727486	3.74E-75	FALSE	TRUE
cg05343632	cg05343632	14	99638613	BCL11B	0.60221176	0.005391482	0.010332726	0.607219391	3.13E-23	-0.047288228	0.004502271	3.31E-23	FALSE	TRUE
cg05343665	cg05343665	12	15790461	EPS8	0.063320854	0.024248793	0.012890875	0.064306925	6.21E-269	0.43776094	0.005410067	1.07E-268	FALSE	TRUE
cg05343689	cg05343689	11	75852437	UVRAG	0.248386144	0.01047379	0.009028814	0.250149428	2.81E-96	-0.176465072	0.006518503	3.51E-96	FALSE	TRUE
cg05343713	cg05343713	4	103458703	NFKB1	0.893588658	0.002326522	0.016912346	0.891851105	2.27E-10	-0.039320282	0.006060966	2.32E-10	FALSE	TRUE
cg05343739	cg05343739	1	154731938	KCNN3	0.458278015	0.007936896	0.010679206	0.459952541	2.80E-189	-0.423402184	0.008257701	4.20E-189	FALSE	TRUE
cg05343755	cg05343755	12	31800175	C12orf72	0.674534784	-0.004872858	0.011595225	0.677747562	1.96E-126	-0.21585483	0.00627822	2.08E-105	FALSE	TRUE
cg05343799	cg05343799	11	35843508		0.040133395	0.004170361	0.002000118	0.040877535	1.61E-33	-0.018566961	0.001415115	1.74E-33	FALSE	TRUE
cg05343808	cg05343808	7	50857635	GRB10	0.557327213	0.0054703	0.009088514	0.552792677	4.65E-80	-0.105880733	0.004508635	5.61E-80	FALSE	TRUE
cg05343811	cg05343811	14	75590896	NEK9	0.001740518	-0.017039265	0.00524382	0.001810035	2.25E-22	-0.10822644	0.010538263	2.37E-22	FALSE	TRUE
cg05344021	cg05344021	12	65218019	TBC1D30	0.967372423	-0.000354638	0.008659109	0.967578165	1.97E-50	0.094724786	0.005548894	5.59E-47	FALSE	TRUE
cg05344026	cg05344026	3	169530920	LRRC34	0.2533718	-0.01899068	0.015009933	0.218809193	1.61E-31	-0.060696683	0.004601928	3.36E-31	FALSE	TRUE
cg05344066	cg05344066	17	79285955	TMEM105	0.371992801	-0.008319238	0.009249319	0.375772419	1.63E-144	-0.209688711	0.005317514	2.66E-122	FALSE	TRUE
cg05344101	cg05344101	1	145096236	SEC22B	0.566732722	0.002908708	0.005071214	0.568177691	0.979663812	4.86E-05	0.001906315	0.979675205	FALSE	FALSE
cg05344176	cg05344176	14	63178483	KCNH5	0.038196494	-0.024057068	0.011202971	0.039684535	5.87E-172	-0.401664465	0.008711427	8.55E-172	FALSE	TRUE
cg05344282	cg05344282	1	209845403		0.794978889	-0.00219339	0.008438832	0.795725439	4.03E-50	-0.059926792	0.003537111	4.54E-50	FALSE	TRUE
cg05344295	cg05344295	19	54411509		0.436906574	-0.0020992	0.0026941	0.438614843	4.99E-11	0.011736391	0.001742946	5.11E-11	FALSE	TRUE
cg05344372	cg05344372	12	60735995		0.310082815	-0.012103964	0.011878538	0.324477962	2.28E-165	-0.291440946	0.006588023	3.27E-165	FALSE	TRUE
cg05344412	cg05344412	1	220660670		0.008643957	-0.018945369	0.006778814	0.00863465	1.99E-104	0.121878897	0.004214996	2.53E-104	FALSE	TRUE
cg05344430	cg05344430	13	28366600	GSX1	0.000696255	0.004571783	0.001290775	0.000728554	4.56E-05	0.006325482	0.001537057	4.61E-05	FALSE	FALSE
cg05344495	cg05344495	19	3478662	C19orf77	0.135984584	-0.016970601	0.011142907	0.137859068	3.98E-139	-0.410284163	0.00944117	2.67E-130	FALSE	TRUE
cg05344583	cg05344583	17	55362815	MSI2	4.64E-05	-0.042057367	0.009080937	5.05E-05	1.13E-175	-0.299342857	0.006247453	1.47E-140	FALSE	TRUE
cg05344692	cg05344692	16	68544404		0.411491596	0.005788642	0.006985035	0.414276369	4.58E-69	-0.076308997	0.003242802	1.59E-69	FALSE	TRUE
cg05344884	cg05344884	7	92666414		0.180395835	-0.017206026	0.012335535	0.173586326	3.78E-250	-0.352262718	0.004639979	1.05E-201	FALSE	TRUE
cg05344899	cg05344899	3	36648272		0.008822908	-0.021876712	0.007915881	0.009163091	3.57E-149	-0.279592159	0.007017418	4.98E-149	FALSE	TRUE
cg05344902	cg05344902	7	40575355	SUGCT	0.429919343	0.014886418	0.017889567	0.412913091	1.53E-06	-0.031680129	0.006495969	1.78E-06	FALSE	FALSE
cg05344920	cg05344920	16	80927036	PRCAT47	0.756005772	-0.003745326	0.011706812	0.75186803	4.93E-08	-0.022051272	0.003962083	6.01E-08	FALSE	TRUE
cg05344941	cg05344941	5	140249	PLEKHG4B	0.837527449	0.00203375	0.009732421	0.835758433	3.04E-57	-0.082260916	0.0041839	1.62E-54	FALSE	TRUE
cg05344949	cg05344949	3	62364077		0.9329988	0.000568527	0.00676216	0.933247743	0.167132088	0.004139477	0.002992936	0.167655529	FALSE	FALSE
cg05344955	cg05344955	14	99827979		0.873573739	0.001294253	0.00813301	0.874040629	1.64E-23	-0.032396748	0.003004317	4.91E-23	FALSE	TRUE
cg05344966	cg05344966	1	178064351	RASAL2;LOC100302401	0.511533986	0.001770232	0.002592588	0.503273124	5.14E-68	0.072063644	0.003420517	2.78E-59	FALSE	TRUE
cg05344978	cg05344978	7	73682831		0.063550653	0.023130727	0.012307466	0.064538818	1.15E-96	0.124960729	0.004536497	6.27E-84	FALSE	TRUE
cg05344984	cg05344984	10	95686897		0.013357736	0.014121853	0.005578045	0.01370351	9.83E-13	0.019469111	0.002599906	8.16E-13	FALSE	TRUE
cg05345087	cg05345087	3	178789982	ZMAT3	0.492286124	-0.00369491	0.005074818	0.474246927	0.006706156	0.007691913	0.002825485	0.007361954	FALSE	FALSE
cg05345116	cg05345116	1	28696109	PHACTR4	0.000784442	0.005940657	0.001687666	0.001181345	0.000565058	0.002832533	0.000816067	0.000569105	FALSE	FALSE
cg05345154	cg05345154	19	2250901	AMH	0.711161138	-0.003208324	0.008644997	0.713115991	3.99E-105	-0.265521327	0.008423482	1.11E-97	FALSE	TRUE
cg05345158	cg05345158	16	87730904	JPH3	0.265367849	0.014642153	0.013085398	0.267149125	1.47E-140	0.270556735	0.007154377	3.96E-115	FALSE	TRUE
cg05345160	cg05345160	6	144555498		0.125053924	-0.018831713	0.012169379	0.126461518	5.45E-53	-0.069304446	0.003928338	5.45E-49	FALSE	TRUE
cg05345213	cg05345213	15	66232882	MEGF11	2.85E-06	0.062001043	0.010881657	2.71E-06	2.11E-155	-0.342452459	0.008251803	2.98E-155	FALSE	TRUE
cg05345249	cg05345249	7	80291832	CD36	0.096160878	-0.017855906	0.010621619	0.097401702	1.72E-23	0.031988633	0.003025411	1.82E-23	FALSE	TRUE
cg05345274	cg05345274	7	29234439	CHN2	0.344833589	-0.005298708	0.004880731	0.291543534	0.048180551	0.004410536	0.002226955	0.048649197	FALSE	FALSE
cg05345283	cg05345283	11	941207	AP2A2	0.057668678	0.022797025	0.011801345	0.062103259	1.96E-34	0.098139092	0.00708042	4.46E-34	FALSE	TRUE
cg05345285	cg05345285	19	2215718	DOT1L	0.986914353	0.000262957	0.015477676	0.986627406	1.96E-135	0.231709662	0.006380369	2.66E-135	FALSE	TRUE
cg05345286	cg05345286	6	41606641	MDFI	0.444309541	0.004494006	0.005438413	0.432263376	1.64E-17	-0.026356873	0.002956116	3.91E-17	FALSE	TRUE
cg05345310	cg05345310	22	45597035	C22orf9;MIR1249	0.583625422	0.007144986	0.013002202	0.588049616	1.42E-274	0.526883786	0.006312552	2.45E-274	FALSE	TRUE
cg05345349	cg05345349	2	208676802		2.37E-06	0.08368025	0.014373655	1.80E-06	9.61E-42	-0.042973437	0.002738627	1.82E-40	FALSE	TRUE
cg05345404	cg05345404	X	53468666		0.004128381	0.011888021	0.00401029	0.006402795	0.000424356	0.010810588	0.003035113	0.000428106	FALSE	FALSE
cg05345446	cg05345446	18	5298430	ZBTB14	0.694338543	0.003645699	0.009135815	0.693113368	9.09E-09	-0.030016398	0.00512669	9.26E-09	FALSE	TRUE
cg05345448	cg05345448	14	105688412	BRF1	0.716930358	-0.00209875	0.005776078	0.718965921	0.001936796	0.00717656	0.002286321	0.00186645	FALSE	FALSE
cg05345476	cg05345476	4	151925530	LRBA	0.650331157	-0.003906684	0.008352826	0.64483488	0.000196826	-0.021053575	0.005611039	0.000198456	FALSE	FALSE
cg05345527	cg05345527	16	4818784		0.988818496	-4.95E-05	0.003534091	0.988860136	9.72E-06	0.005059674	0.001131133	1.10E-05	FALSE	FALSE
cg05345547	cg05345547	15	34660055	LPCAT4	0.612008672	0.003186711	0.006276814	0.613334143	0.674550695	0.000750135	0.001786213	0.674861	FALSE	FALSE
cg05345549	cg05345549	7	72950523		0.49182344	0.004562084	0.006620939	0.495938951	0.69188548	-0.001188506	0.00299876	0.692049292	FALSE	FALSE
cg05345586	cg05345586	15	69110457	ANP32A	0.179673961	0.013470687	0.009972202	0.18129649	0.000288733	0.00273299	0.000748339	0.000291006	FALSE	FALSE
cg05345645	cg05345645	1	20568430		0.161165525	-0.012941008	0.009104219	0.163877402	3.05E-23	-0.044465917	0.004214591	1.55E-22	FALSE	TRUE
cg05345670	cg05345670	11	47197491	ARFGAP2	0.513317565	-0.007845674	0.011887832	0.514348758	1.24E-75	0.166186618	0.007380079	1.48E-75	FALSE	TRUE
cg05345697	cg05345697	11	113336617	DRD2	0.654785468	0.002966258	0.006227198	0.642049838	2.43E-39	-0.042108849	0.002904461	2.67E-39	FALSE	TRUE
cg05345866	cg05345866	10	11628869	USP6NL	0.53039147	-0.004535839	0.007218866	0.531923105	4.52E-143	-0.294480585	0.007697844	6.22E-143	FALSE	TRUE
cg05345876	cg05345876	16	49733377	ZNF423	0.84890411	0.00228626	0.011994966	0.850126426	6.93E-83	0.171730183	0.00704615	6.65E-69	FALSE	TRUE
cg05345888	cg05345888	1	156906957	ARHGEF11;MIR765	0.712788012	-0.002841601	0.00766487	0.713214301	0.004071478	-0.010796623	0.003737967	0.004200438	FALSE	FALSE
cg05345904	cg05345904	X	70067237	TEX11	0.638305127	-0.004994969	0.010560362	0.639222194	2.13E-25	-0.067268314	0.005890383	3.86E-24	FALSE	TRUE
cg05345925	cg05345925	19	51485144	KLK7	0.872098686	0.001463645	0.009083062	0.872854008	1.42E-194	0.248160898	0.004688512	2.16E-194	FALSE	TRUE
cg05345967	cg05345967	19	12902328	JUNB	0.687973917	0.003302351	0.008152727	0.688146929	0.412798416	0.001775656	0.002164415	0.412735333	FALSE	FALSE
cg05346042	cg05346042	1	7507128	CAMTA1	0.928821379	0.000580097	0.006493825	0.929085763	7.06E-12	0.028836765	0.004014152	6.98E-12	FALSE	TRUE
cg05346140	cg05346140	17	40275057	HSPB9	0.214432318	0.021315262	0.016893045	0.21966485	0.372142149	0.003482861	0.003897817	0.372262711	FALSE	FALSE
cg05346166	cg05346166	14	50779543	ATP5S;L2HGDH	0.671268988	-0.002236454	0.003201548	0.497216775	0.005250864	0.005513676	0.001965839	0.005406463	FALSE	FALSE
cg05346168	cg05346168	7	43874399		0.605631885	0.005241867	0.010142292	0.606974895	1.88E-63	-0.065260135	0.003031035	7.68E-62	FALSE	TRUE
cg05346193	cg05346193	11	73087168	RELT	0.62329324	0.004588389	0.009150893	0.619992628	3.01E-31	-0.039694571	0.002987399	2.24E-31	FALSE	TRUE
cg05346256	cg05346256	12	25959372		0.094710269	-0.020517656	0.012150535	0.095941477	1.65E-155	-0.331843151	0.00796588	2.76E-133	FALSE	TRUE
cg05346287	cg05346287	7	50611884	DDC	0.132365981	-0.017252781	0.011368145	0.133809175	1.19E-82	-0.130142381	0.005408796	1.32E-68	FALSE	TRUE
cg05346295	cg05346295	19	50412852	NUP62;IL4I1	0.314259756	0.011865387	0.011746296	0.316063112	2.89E-43	-0.102312462	0.006643404	3.20E-43	FALSE	TRUE
cg05346380	cg05346380	19	47363358		0.612601532	-0.002975478	0.00587055	0.613925361	0.016921106	0.004396438	0.001834777	0.017293598	FALSE	FALSE
cg05346440	cg05346440	16	22960130		0.898453679	-0.001433766	0.010837733	0.895998088	3.60E-05	0.010833501	0.002586666	3.79E-05	FALSE	FALSE
cg05346476	cg05346476	12	46320944	SFRS2IP	0.942420551	-0.001603078	0.020872737	0.939786702	0.039977142	0.01202558	0.005821189	0.039720623	FALSE	FALSE
cg05346491	cg05346491	19	48917104	GRIN2D	0.320480543	-0.006944814	0.006537283	0.300064741	2.01E-164	-0.25612535	0.005824511	2.88E-164	FALSE	TRUE
cg05346527	cg05346527	17	48542522	ACSF2;CHAD	0.73561643	-0.003505408	0.010274227	0.73569294	4.28E-44	-0.073557391	0.004718463	4.75E-44	FALSE	TRUE
cg05346546	cg05346546	14	58305116	SLC35F4	0.364565881	0.005224839	0.005621149	0.359231403	1.46E-37	-0.049550807	0.003518655	1.60E-37	FALSE	TRUE
cg05346593	cg05346593	1	19578562	MRTO4;KIAA0090	0.741116058	-0.001592108	0.004538866	0.729573201	0.002189545	0.005305664	0.001722941	0.002323766	FALSE	FALSE
cg05346631	cg05346631	19	20152700		0.015754325	0.013520165	0.005478078	0.016144568	0.000376648	-0.01258162	0.003493076	0.000403051	FALSE	FALSE
cg05346689	cg05346689	5	1719318		0.719746592	0.00235584	0.00656278	0.72074638	4.52E-06	-0.01758706	0.00373197	4.68E-06	FALSE	FALSE
cg05346695	cg05346695	13	40656725		0.018686112	-0.03584404	0.014489431	0.018625622	3.06E-168	-0.340243405	0.007553109	4.43E-168	FALSE	TRUE
cg05346732	cg05346732	11	57480307	TMX2;MED19	0.315962574	0.002570746	0.002541578	0.321473592	1.98E-05	0.005852786	0.001352622	3.02E-05	FALSE	FALSE
cg05346764	cg05346764	9	38410517	IGFBPL1	0.685601546	-0.003824627	0.009441684	0.686709977	4.40E-18	-0.033936084	0.003751406	4.59E-18	FALSE	TRUE
cg05346831	cg05346831	12	13067271	MIR614	0.435371806	0.008067845	0.010308093	0.439197278	3.94E-119	-0.257187417	0.007952679	5.18E-119	FALSE	TRUE
cg05346832	cg05346832	19	10680117	CDKN2D	0.655212501	0.00168431	0.003675367	0.651320517	1.04E-05	-0.01172146	0.002617038	1.09E-05	FALSE	FALSE
cg05346841	cg05346841	1	14026590	PRDM2	0.585010839	0.000717499	0.001312446	0.58640901	0.062903658	0.001209062	0.000648694	0.06326215	FALSE	FALSE
cg05346855	cg05346855	1	212460169	PPP2R5A	0.230009662	0.012491893	0.010351115	0.231746639	2.20E-15	-0.029811949	0.003627946	2.28E-15	FALSE	TRUE
cg05346878	cg05346878	1	59043576	TACSTD2	0.092476075	-0.018241576	0.010084506	0.082001336	9.92E-125	-0.201924727	0.005849044	2.50E-106	FALSE	TRUE
cg05346899	cg05346899	19	8273912	LASS4	0.387416168	0.005795861	0.006684149	0.396463006	6.33E-10	0.017438089	0.002743167	8.72E-10	FALSE	TRUE
cg05346902	cg05346902	19	47910374	MEIS3	0.107186131	0.012841031	0.007848074	0.113524622	1.85E-122	-0.158303505	0.004777497	2.44E-122	FALSE	TRUE
cg05347108	cg05347108	16	72460114		0.056316093	0.018004703	0.00901499	0.055914734	2.45E-143	0.303784221	0.007926905	3.38E-143	FALSE	TRUE
cg05347149	cg05347149	21	38337889	HLCS	0.517227053	-0.005538221	0.008538196	0.518787821	0.10109576	-0.011885851	0.007238474	0.101286979	FALSE	FALSE
cg05347158	cg05347158	1	32148832	COL16A1	0.434747777	-0.0043582	0.00556692	0.43645921	5.03E-66	-0.066339553	0.003227083	5.34E-59	FALSE	TRUE
cg05347173	cg05347173	15	30057415	TJP1	0.000107829	0.058570772	0.012870546	6.81E-05	0.127810542	-0.005152447	0.003376964	0.128277398	FALSE	FALSE
cg05347216	cg05347216	16	1193884		8.13E-11	0.133217351	0.015161702	6.08E-10	3.43E-86	-0.190373429	0.007560275	1.62E-76	TRUE	TRUE
cg05347334	cg05347334	4	2439397		0.184043362	-0.005171686	0.003763904	0.178751764	0.000201645	-0.00950023	0.002536155	0.000203309	FALSE	FALSE
cg05347431	cg05347431	X	132547568	GPC4	0.575894932	0.005024462	0.008971537	0.577316698	5.65E-101	-0.178273993	0.006337516	7.14E-101	FALSE	TRUE
cg05347456	cg05347456	16	89690262	DPEP1	0.728893016	-0.003251283	0.009027252	0.721455872	2.51E-192	-0.315744968	0.006037032	9.70E-155	FALSE	TRUE
cg05347471	cg05347471	7	20753684	ABCB5	0.041743117	0.027748455	0.013024905	0.040636604	1.10E-11	-0.037489846	0.005310801	1.10E-11	FALSE	TRUE
cg05347473	cg05347473	6	146136440	FBXO30	0.307201486	-0.009320701	0.009090581	0.311897052	0.85671173	-0.000502478	0.002781226	0.856750185	FALSE	FALSE
cg05347479	cg05347479	11	45928370	C11orf94	0.539305991	-0.008887293	0.014445565	0.542359153	0.936810201	-0.000494328	0.006235221	0.936845537	FALSE	FALSE
cg05347500	cg05347500	4	79567681	LINC01094	0.331202358	-0.016888257	0.017091227	0.334628845	7.58E-283	-0.552081285	0.006321605	1.33E-282	FALSE	TRUE
cg05347528	cg05347528	1	208801957		0.107034774	-0.016501024	0.010101075	0.113428316	6.31E-23	-0.039054292	0.003687418	1.13E-22	FALSE	TRUE
cg05347567	cg05347567	12	56512408	ZC3H10	0.987182061	-5.34E-05	0.003325524	0.987229794	0.000105789	0.004174807	0.001066246	0.000113039	FALSE	FALSE
cg05347613	cg05347613	9	101748082	COL15A1	0.568684156	0.0032753	0.005678746	0.568139683	0.091738512	-0.005737241	0.003396587	0.092362007	FALSE	FALSE
cg05347635	cg05347635	1	3466879	MEGF6	0.847825619	0.001913324	0.009969388	0.848385445	3.84E-15	-0.038665083	0.004713665	5.72E-15	FALSE	TRUE
cg05347694	cg05347694	1	201196295	IGFN1	0.337572654	-0.010349014	0.01071757	0.342008788	2.34E-68	-0.104734229	0.004912844	7.66E-63	FALSE	TRUE
cg05347732	cg05347732	2	71814142	DYSF	0.033757235	0.026187613	0.011827191	0.034708266	6.40E-16	-0.030883985	0.003682544	6.64E-16	FALSE	TRUE
cg05347736	cg05347736	1	6302164		0.111381723	0.002882163	0.001793291	0.118108773	1.41E-127	-0.126713344	0.003686329	1.88E-127	FALSE	TRUE
cg05347755	cg05347755	16	534908	RAB11FIP3	0.896482751	0.001573504	0.01209327	0.896866109	3.27E-28	-0.055013029	0.004550458	1.65E-27	FALSE	TRUE
cg05347757	cg05347757	15	51121020		0.17871799	0.02076449	0.014811332	0.172346647	4.59E-208	0.370053441	0.006455136	7.13E-208	FALSE	TRUE
cg05347791	cg05347791	7	44271216	CAMK2B	0.008051668	-0.027315554	0.009980634	0.01058456	1.67E-122	0.192585297	0.00563807	4.36E-107	FALSE	TRUE
cg05347845	cg05347845	1	229569892	ACTA1	0.247759719	0.002624092	0.002257639	0.254790591	1.39E-271	-0.512603903	0.006205141	2.41E-214	FALSE	TRUE
cg05347853	cg05347853	3	182882869		0.236411855	0.01203867	0.009954008	0.236819129	3.06E-06	-0.01297666	0.002742262	3.42E-06	FALSE	FALSE
cg05347872	cg05347872	7	157654532	PTPRN2	0.4856041	-0.006155298	0.008811098	0.487229461	0.000154799	0.01665323	0.004319193	0.000141463	FALSE	FALSE
cg05347878	cg05347878	9	98784231	NCRNA00092	0.541676763	0.002220011	0.003632279	0.546167668	7.60E-09	-0.011966439	0.002032716	7.74E-09	FALSE	TRUE
cg05347898	cg05347898	6	24358304	KAAG1;DCDC2	0.902338576	0.000738623	0.00589086	0.901334101	0.203129085	-0.004631679	0.003634403	0.203511207	FALSE	FALSE
cg05347914	cg05347914	17	38521067	GJD3	0.232803726	0.010214271	0.008515199	0.234545186	3.78E-179	-0.24033115	0.004985408	5.58E-179	FALSE	TRUE
cg05347927	cg05347927	20	24449668	TMEM90B	0.23696646	0.007828435	0.006585149	0.238714272	0.007353994	0.009753296	0.003624138	0.007387018	FALSE	FALSE
cg05347932	cg05347932	12	110437047	ANKRD13A	0.858734026	0.001030728	0.005790378	0.859254615	0.43632155	0.001404966	0.001803957	0.43675515	FALSE	FALSE
cg05347965	cg05347965	17	55663256	MSI2	0.05120351	0.051996628	0.024103215	0.039496038	8.13E-64	-0.194755488	0.009726992	1.84E-58	FALSE	TRUE
cg05347985	cg05347985	1	77751443	AK5	0.293126182	0.013581237	0.012718319	0.295689772	1.39E-157	0.269763498	0.006409097	1.97E-157	FALSE	TRUE
cg05348084	cg05348084	14	101506819	MIR376B;MIR300;MIR376A1	0.494156833	-0.004635214	0.006756581	0.497038208	3.09E-35	0.049415535	0.003536827	2.39E-34	FALSE	TRUE
cg05348123	cg05348123	4	174321584	SCRG1	0.897446527	0.00118375	0.009183782	0.897826355	4.45E-201	0.247985073	0.004469703	1.75E-155	FALSE	TRUE
cg05348188	cg05348188	21	45877268	LRRC3	0.558679852	0.001234931	0.002067168	0.554497951	0.001551654	0.002027581	0.000631808	0.001480522	FALSE	FALSE
cg05348272	cg05348272	17	80710049	TBCD	0.021075326	0.003530539	0.001425515	0.019382181	0.000854183	0.002780052	0.000828505	0.000859929	FALSE	FALSE
cg05348286	cg05348286	11	11870622	USP47	0.844297581	-0.001111134	0.005656708	0.844870052	1.18E-41	-0.045183222	0.002914802	8.17E-41	FALSE	TRUE
cg05348295	cg05348295	9	130331386	FAM129B	0.985642357	0.000249385	0.013721665	0.985615436	1.62E-09	0.029441205	0.00472421	1.56E-09	FALSE	TRUE
cg05348318	cg05348318	2	2700685		0.77987587	-0.001716944	0.006141544	0.780674583	3.18E-261	0.352054856	0.004531018	2.98E-207	FALSE	TRUE
cg05348321	cg05348321	12	121666879	P2RX4	0.70826288	0.004984192	0.013312988	0.709299702	1.43E-12	0.039756786	0.005457426	1.47E-12	FALSE	TRUE
cg05348324	cg05348324	11	119668165		0.252900004	0.004347992	0.00376495	0.255396082	1.28E-163	-0.362896188	0.008294871	1.84E-163	FALSE	TRUE
cg05348366	cg05348366	1	19665184		0.005081652	0.025750555	0.008653706	0.010980439	3.63E-102	0.240826066	0.008021375	1.65E-92	FALSE	TRUE
cg05348417	cg05348417	6	168386641		0.417911432	0.012830388	0.014290999	0.383504899	2.09E-13	-0.027410431	0.003596509	3.52E-13	FALSE	TRUE
cg05348421	cg05348421	17	1359962	CRK	0.851773153	0.001103608	0.00590413	0.852846103	8.78E-08	0.013120985	0.002404638	1.11E-07	FALSE	TRUE
cg05348436	cg05348436	9	139120114	QSOX2	0.900140102	-0.0021648	0.017250535	0.900510061	2.53E-83	-0.1591168	0.006446264	7.71E-75	FALSE	TRUE
cg05348467	cg05348467	11	69862653		0.734868869	-0.003952736	0.010832584	0.718380642	5.15E-53	-0.081141646	0.004614674	5.84E-53	FALSE	TRUE
cg05348515	cg05348515	2	233920985		0.160361788	0.009801436	0.006824051	0.159651624	0.080310036	0.00533584	0.003042837	0.080544541	FALSE	FALSE
cg05348535	cg05348535	20	18774637	HSPC072;LOC100270804	0.24706931	0.002725824	0.002343166	0.248830952	0.760393106	0.000373061	0.001223217	0.760583781	FALSE	FALSE
cg05348684	cg05348684	5	36067650	UGT3A2	0.986788453	0.000163212	0.009826117	0.986855909	1.96E-50	-0.103954233	0.005739992	4.63E-50	FALSE	TRUE
cg05348689	cg05348689	16	1664462	CRAMP1L	0.241110405	0.005780667	0.004906139	0.242864157	6.28E-05	0.00578634	0.001422818	6.11E-05	FALSE	FALSE
cg05348706	cg05348706	9	97489230	C9orf3	0.444242496	0.004964145	0.006474499	0.44593967	0.060058361	0.00428998	0.002276032	0.060593711	FALSE	FALSE
cg05348708	cg05348708	17	79520615	C17orf70	0.574590903	-0.007438411	0.012859644	0.571219473	4.37E-56	0.072084681	0.003851678	4.59E-52	FALSE	TRUE
cg05348746	cg05348746	17	7590645	WRAP53;TP53	0.916808004	0.000471852	0.004517076	0.917116708	0.058966188	0.0023477	0.001240707	0.059108183	FALSE	FALSE
cg05348762	cg05348762	15	45689589		0.008958155	-0.018581434	0.006903692	0.011936167	2.86E-06	-0.014223317	0.002986967	2.99E-06	FALSE	FALSE
cg05348768	cg05348768	1	202936122	CYB5R1	0.253836343	0.002138739	0.001864993	0.259274326	5.62E-05	-0.003768655	0.000919091	5.33E-05	FALSE	FALSE
cg05348770	cg05348770	20	23472171	CST8	0.048642155	0.018803331	0.009398537	0.049482854	1.23E-17	-0.034767909	0.003900894	1.28E-17	FALSE	TRUE
cg05348772	cg05348772	9	137040512		0.468822531	0.004881899	0.006706184	0.472661781	7.65E-16	0.026135064	0.003058339	7.53E-16	FALSE	TRUE
cg05348793	cg05348793	16	14041557	ERCC4	0.640277707	-0.003668812	0.007723908	0.639849228	0.058683766	0.006268149	0.003299462	0.058428282	FALSE	FALSE
cg05348816	cg05348816	22	39804387	TAB1	0.01112042	-0.033872629	0.013021927	0.011422108	2.39E-19	-0.058400689	0.006201287	2.50E-19	FALSE	TRUE
cg05348870	cg05348870	19	6671045	TNFSF14	0.385875788	0.006034945	0.006940234	0.387645834	4.33E-10	-0.018879504	0.002932926	5.28E-10	FALSE	TRUE
cg05348871	cg05348871	11	36397127	PRR5L	0.259469899	0.016214766	0.014311147	0.261245582	0.052657689	0.011033653	0.005682169	0.052790285	FALSE	FALSE
cg05348875	cg05348875	2	206628625	NRP2	0.021500856	0.012172995	0.005190666	0.021988517	4.50E-156	0.280348035	0.006669664	6.58E-132	FALSE	TRUE
cg05348888	cg05348888	1	2937278	ACTRT2	0.393595551	0.009670939	0.011305262	0.395358086	7.95E-33	-0.059806189	0.004568865	7.76E-32	FALSE	TRUE
cg05348897	cg05348897	19	49302856	BCAT2	0.0068676	0.034464473	0.012403517	0.007076519	8.73E-63	-0.112966393	0.005667932	1.39E-57	FALSE	TRUE
cg05348902	cg05348902	22	36709738	MYH9	0.955305789	0.000547601	0.009760394	0.955699382	1.69E-06	0.026211109	0.005404682	1.71E-06	FALSE	FALSE
cg05348946	cg05348946	20	20029125	CRNKL1	0.37414712	0.005779307	0.006483712	0.375927225	0.000631764	-0.009544382	0.002774452	0.000636214	FALSE	FALSE
cg05348973	cg05348973	1	110697298	SLC6A17	0.340885907	0.014874319	0.015564625	0.342685074	1.81E-07	0.055760078	0.010506643	2.09E-07	FALSE	FALSE
cg05348982	cg05348982	12	81331012	MIR618;LIN7A	0.130412845	0.00966549	0.00627491	0.132789074	3.19E-05	0.010422213	0.002428876	2.46E-05	FALSE	FALSE
cg05349016	cg05349016	17	43170343	NMT1	0.019376381	-0.029726668	0.012046431	0.018649572	1.03E-24	-0.106879759	0.009805359	1.09E-24	FALSE	TRUE
cg05349039	cg05349039	21	46845110	NCRNA00175;COL18A1	0.600694952	0.003448103	0.006574382	0.603333888	1.64E-44	-0.045620803	0.002765217	1.94E-44	FALSE	TRUE
cg05349042	cg05349042	1	147013020	BCL9	0.919949111	-0.00037456	0.003607459	0.918142204	8.10E-06	0.005872781	0.001296088	9.13E-06	FALSE	FALSE
cg05349059	cg05349059	6	134694753		0.86429034	-0.002060006	0.011938479	0.864159174	4.29E-06	0.032696888	0.007027809	4.80E-06	FALSE	FALSE
cg05349062	cg05349062	2	74741853	TLX2	0.192429973	0.00290702	0.002183845	0.191952253	3.87E-21	0.027584196	0.002773075	2.23E-20	FALSE	TRUE
cg05349077	cg05349077	16	630159	PIGQ	0.424467949	0.002572854	0.003211095	0.431300399	0.516424718	-0.001250684	0.001918383	0.51501187	FALSE	FALSE
cg05349089	cg05349089	1	209008498		0.045032209	0.014652649	0.007192268	0.056753847	2.83E-90	-0.148095577	0.005672013	4.11E-81	FALSE	TRUE
cg05349159	cg05349159	1	247695328	OR2C3;LOC148824	0.754732305	0.003326269	0.0106434	0.755616465	2.99E-22	-0.042088581	0.004012733	4.28E-22	FALSE	TRUE
cg05349204	cg05349204	2	238878522	UBE2F	0.076427791	-0.020661461	0.011518618	0.092139787	5.15E-16	-0.033587646	0.003980924	1.37E-15	FALSE	TRUE
cg05349242	cg05349242	14	77255429	ANGEL1	0.024571168	0.016993586	0.007376092	0.03040232	3.87E-15	-0.032465618	0.003941345	6.03E-15	FALSE	TRUE
cg05349245	cg05349245	4	140201539	C4orf49	0.276626746	0.006695442	0.006127145	0.27841685	7.36E-49	-0.114028426	0.006827398	4.04E-45	FALSE	TRUE
cg05349279	cg05349279	7	38504420	AMPH	0.639575918	0.002498079	0.005087938	0.628235975	0.000300085	-0.011979011	0.003289243	0.000302435	FALSE	FALSE
cg05349317	cg05349317	2	101663633	TBC1D8	0.210038173	-0.014949187	0.011855906	0.21570327	5.79E-05	-0.012646732	0.003114998	6.23E-05	FALSE	FALSE
cg05349321	cg05349321	9	111324523		0.086338147	-0.011144715	0.006427042	0.08751119	1.62E-78	-0.113855005	0.004408394	1.13E-77	FALSE	TRUE
cg05349356	cg05349356	20	3451609	ATRN	0.169661874	0.00341589	0.002466072	0.176226954	0.000531516	0.00452499	0.001291109	0.000530793	FALSE	FALSE
cg05349368	cg05349368	8	106837778	ZFPM2-AS1	0.363636213	0.004614607	0.005063964	0.368487858	0.000637012	-0.009321837	0.002711571	0.000641493	FALSE	FALSE
cg05349374	cg05349374	14	24724285	TGM1	0.75611151	0.003716376	0.011961188	0.756991031	7.91E-12	-0.029814692	0.004220728	1.27E-11	FALSE	TRUE
cg05349513	cg05349513	X	72299318	PABPC1L2A;PABPC1L2B-AS1	0.435108798	0.006037895	0.00771855	0.439063621	2.46E-07	0.016584213	0.003116375	2.09E-07	FALSE	FALSE
cg05349515	cg05349515	5	157079506	SOX30	0.055091016	0.023894461	0.012286361	0.055998556	0.519977234	-0.002413673	0.003750668	0.520360335	FALSE	FALSE
cg05349556	cg05349556	12	108553451	WSCD2	0.337630982	0.012587756	0.01308287	0.339431215	2.12E-21	0.050516867	0.004950539	2.56E-21	FALSE	TRUE
cg05349566	cg05349566	20	32380921	ZNF341-AS1	0.114148132	-0.016142613	0.009978426	0.115985184	2.65E-05	-0.025649064	0.006044199	2.68E-05	FALSE	FALSE
cg05349591	cg05349591	16	10343871		0.390974938	0.007889493	0.008735027	0.376784668	1.70E-34	-0.043084812	0.003226031	1.84E-34	FALSE	TRUE
cg05349601	cg05349601	2	10691725		0.80819764	0.002210684	0.009062626	0.808863539	4.12E-05	-0.017813154	0.004267828	4.02E-05	FALSE	FALSE
cg05349624	cg05349624	21	46856438	COL18A1	0.01230972	-0.014945945	0.005774326	0.01425288	3.98E-177	-0.265200512	0.005570232	5.85E-177	FALSE	TRUE
cg05349646	cg05349646	14	88934340	PTPN21	0.674312273	0.002043649	0.004266442	0.639691628	2.53E-12	0.01410608	0.001925719	2.17E-12	FALSE	TRUE
cg05349647	cg05349647	1	162770214	HSD17B7	0.336360307	-0.007209633	0.007182293	0.324316543	1.11E-151	0.203118191	0.004927565	2.40E-126	FALSE	TRUE
cg05349650	cg05349650	16	20753199	THUMPD1	0.696681802	-0.001240477	0.00317967	0.6987622	0.829800625	0.000280274	0.001300129	0.829483101	FALSE	FALSE
cg05349655	cg05349655	16	89435217	ANKRD11	0.624326962	0.004177826	0.008362092	0.622490897	0.000213998	-0.013589352	0.003638249	0.000226098	FALSE	FALSE
cg05349667	cg05349667	20	25731997		0.424069179	-0.011050194	0.013712254	0.427656531	1.90E-08	-0.039760407	0.006875038	1.87E-08	FALSE	TRUE
cg05349725	cg05349725	2	96972181	SNRNP200	0.689157727	0.005159255	0.012889916	0.691437731	8.53E-104	0.22521235	0.007206965	6.06E-96	FALSE	TRUE
cg05349788	cg05349788	19	1101969		0.684771177	-0.003519689	0.008490027	0.681369321	5.23E-262	-0.356706799	0.004218424	9.65E-184	FALSE	TRUE
cg05349837	cg05349837	12	54430991	HOXC4	0.650559403	-0.004366176	0.009631293	0.651774357	2.64E-106	-0.231789324	0.007782734	4.88E-95	FALSE	TRUE
cg05349845	cg05349845	10	64194153	ZNF365	0.028614602	-0.019537902	0.008497067	0.027823228	1.88E-05	-0.03513324	0.008126446	1.90E-05	FALSE	FALSE
cg05349900	cg05349900	4	185344418	IRF2	0.820819973	0.001021078	0.004488162	0.82146194	8.89E-07	-0.011912661	0.002390564	1.04E-06	FALSE	FALSE
cg05349919	cg05349919	5	7365085		0.900199762	-0.000841515	0.006699099	0.900776074	5.08E-20	-0.031532669	0.003280917	5.32E-20	FALSE	TRUE
cg05349922	cg05349922	6	116892263	RWDD1	0.000697555	0.006790828	0.001892249	0.001405327	0.018384277	0.004251479	0.001796052	0.018606452	FALSE	FALSE
cg05349952	cg05349952	22	47097600	CERK	0.339839965	0.008822892	0.009209721	0.344835041	6.35E-15	-0.035185585	0.004341828	1.67E-14	FALSE	TRUE
cg05349993	cg05349993	6	84221115	PRSS35	0.409853943	0.003616574	0.004371537	0.413682604	0.000217081	-0.008560328	0.002296967	0.000218855	FALSE	FALSE
cg05350020	cg05350020	18	77479228	CTDP1	0.804038734	0.000972765	0.003898234	0.804795836	6.28E-47	-0.02743891	0.001586895	6.23E-47	FALSE	TRUE
cg05350026	cg05350026	1	7551576	CAMTA1	0.084519288	0.016796856	0.009344498	0.083714503	2.58E-46	-0.175867228	0.010929691	2.89E-46	FALSE	TRUE
cg05350030	cg05350030	16	84493038	ATP2C2	0.678510944	0.004175933	0.010068269	0.679641358	0.096559612	-0.006670327	0.004007729	0.097012852	FALSE	FALSE
cg05350036	cg05350036	1	120395857		0.748469626	-0.001922198	0.005992243	0.749374777	0.004424328	0.006864211	0.002391115	0.004388991	FALSE	FALSE
cg05350058	cg05350058	13	50893872	DLEU1	0.002951854	0.049585249	0.016133276	0.003058872	4.24E-72	-0.148827142	0.006842955	5.02E-72	FALSE	TRUE
cg05350082	cg05350082	14	105564795	LOC102723354	0.046069343	-0.018869499	0.009258475	0.05142528	1.07E-22	-0.03990182	0.003795419	2.37E-22	FALSE	TRUE
cg05350176	cg05350176	2	65384931		0.071718265	0.008686022	0.0047649	0.072777648	1.22E-225	0.397224143	0.006258649	1.96E-225	FALSE	TRUE
cg05350188	cg05350188	2	26785353	C2orf70	0.991645389	5.89E-05	0.00518794	0.991055746	6.93E-59	-0.080005513	0.003852151	3.32E-59	FALSE	TRUE
cg05350199	cg05350199	14	63734537	RHOJ	0.665748	-0.007580179	0.017443794	0.666479518	2.76E-08	0.052861495	0.009283106	2.88E-08	FALSE	TRUE
cg05350220	cg05350220	14	105716436	BTBD6;BRF1	0.354081156	0.009331989	0.010029952	0.358788456	3.78E-12	-0.029688687	0.004105513	4.02E-12	FALSE	TRUE
cg05350224	cg05350224	19	3053510	AES	0.444880579	0.005102716	0.006664603	0.446576764	3.43E-108	0.13980371	0.004648617	6.23E-90	FALSE	TRUE
cg05350238	cg05350238	7	100004404	ZCWPW1	0.609667031	-0.004902658	0.009338024	0.605905295	3.89E-06	-0.020347629	0.004342022	4.24E-06	FALSE	FALSE
cg05350266	cg05350266	1	32687823	EIF3I;C1orf91	0.569862416	0.001353058	0.002267105	0.561269494	0.521870111	0.000807873	0.001260805	0.52229641	FALSE	FALSE
cg05350268	cg05350268	6	73330112	KCNQ5	0.211743079	0.006386197	0.005084192	0.21344619	2.68E-16	0.015750222	0.001852044	2.79E-16	FALSE	TRUE
cg05350291	cg05350291	1	181105236		0.204551977	0.024145979	0.018918015	0.210663395	2.09E-161	-0.360435847	0.008275833	1.24E-134	FALSE	TRUE
cg05350293	cg05350293	16	89119002		5.22E-05	0.093318513	0.021535555	0.000127454	2.30E-133	0.260241127	0.00722651	4.13E-111	FALSE	TRUE
cg05350315	cg05350315	1	32716961	LCK	0.417911072	0.008164604	0.010012579	0.420481852	5.83E-62	-0.113455988	0.00567235	6.87E-56	FALSE	TRUE
cg05350358	cg05350358	10	74856664	P4HA1	0.556863882	0.003160882	0.005131927	0.546784217	0.251966099	0.002065686	0.001801689	0.252626191	FALSE	FALSE
cg05350360	cg05350360	19	4475274	HDGF2	0.155255167	-0.02025801	0.014146746	0.156795323	0.003366484	0.015394514	0.005141337	0.003025607	FALSE	FALSE
cg05350384	cg05350384	1	94485118	ABCA4	0.359287061	-0.011098428	0.012068669	0.361077471	2.93E-60	-0.079088518	0.004125025	3.38E-60	FALSE	TRUE
cg05350409	cg05350409	11	113933513	ZBTB16	0.034122721	-0.013978163	0.0064596	0.041951622	7.21E-200	0.232227455	0.004177384	1.79E-169	FALSE	TRUE
cg05350411	cg05350411	4	569174		0.466921323	0.004720237	0.006475513	0.468581004	1.72E-16	0.022142554	0.002544856	3.39E-16	FALSE	TRUE
cg05350443	cg05350443	19	49600687	SNRNP70	0.466344077	-0.005563308	0.007466704	0.46221904	7.23E-104	0.097622588	0.003158069	1.52E-95	FALSE	TRUE
cg05350601	cg05350601	6	125004781	NKAIN2	0.895228989	0.001071754	0.008104996	0.895624112	1.04E-13	0.068429916	0.008919546	1.08E-13	FALSE	TRUE
cg05350607	cg05350607	1	151777000	LINGO4	0.068593126	0.023205556	0.01229255	0.069068298	1.45E-65	-0.088914832	0.004373955	1.70E-65	FALSE	TRUE
cg05350612	cg05350612	3	186711211	ST6GAL1	0.553512725	-0.002764788	0.004652897	0.556141694	7.89E-156	-0.363341623	0.008730877	1.11E-155	FALSE	TRUE
cg05350798	cg05350798	14	104856667		0.077023823	-0.034830877	0.019468894	0.078126372	4.54E-99	-0.156797489	0.005660729	5.72E-99	FALSE	TRUE
cg05350800	cg05350800	1	178550844		0.113107242	0.007303707	0.004533164	0.115586615	1.12E-108	-0.222129015	0.007431186	1.44E-108	FALSE	TRUE
cg05350802	cg05350802	8	75227342	JPH1	0.046145015	-0.012468517	0.006160276	0.04695843	0.934654563	0.000262927	0.003206799	0.934691099	FALSE	FALSE
cg05350839	cg05350839	1	204926713	NFASC	0.964727429	-0.000242648	0.005487008	0.964858708	1.01E-07	0.01670162	0.003051952	9.41E-08	FALSE	FALSE
cg05350850	cg05350850	1	24383201	MYOM3	0.972855717	0.000513247	0.015083511	0.97295677	8.03E-28	-0.070091317	0.005986645	8.58E-28	FALSE	TRUE
cg05350879	cg05350879	4	88451223	SPARCL1	1.31E-05	0.13649446	0.02912564	1.41E-05	5.80E-103	0.319525493	0.011179426	7.36E-103	FALSE	TRUE
cg05350938	cg05350938	16	88894378	GALNS	0.998595506	-2.47E-05	0.014043091	0.998600737	6.73E-14	-0.02703207	0.003462797	9.82E-14	FALSE	TRUE
cg05350939	cg05350939	16	951736	LMF1	0.996143559	4.05E-05	0.008197932	0.996100085	6.17E-13	0.032922471	0.004409794	9.35E-13	FALSE	TRUE
cg05350944	cg05350944	3	133794122		0.617878261	0.006319727	0.012656014	0.620999507	1.24E-106	-0.180777384	0.006022422	3.68E-93	FALSE	TRUE
cg05350983	cg05350983	19	16840860	NWD1	0.087190664	-0.011782979	0.00681393	0.088369845	2.68E-34	-0.05322539	0.003940334	5.23E-32	FALSE	TRUE
cg05350984	cg05350984	1	20466414	PLA2G2F	0.901113063	0.000984177	0.007920138	0.901479455	9.38E-75	-0.116829908	0.005232758	1.12E-74	FALSE	TRUE
cg05350993	cg05350993	6	138188305	TNFAIP3;LOC100130476	0.971653886	-0.000148198	0.004170562	0.971759409	9.65E-05	-0.006770202	0.001707177	9.25E-05	FALSE	FALSE
cg05351037	cg05351037	19	40000009		0.765402314	-0.004095418	0.013372318	0.76163922	1.34E-78	-0.153429078	0.006581333	5.21E-71	FALSE	TRUE
cg05351072	cg05351072	8	27154302	TRIM35	0.861704527	0.000763736	0.004311962	0.860729192	1.25E-147	0.189020566	0.0047643	3.09E-125	FALSE	TRUE
cg05351078	cg05351078	10	45455109	RASSF4	0.176068333	0.001915128	0.001405513	0.182552797	0.112788947	0.001265822	0.000796984	0.113214864	FALSE	FALSE
cg05351087	cg05351087	6	151773080	C6orf211;RMND1	0.136801986	0.00897301	0.005981289	0.138265631	7.10E-16	0.014881333	0.001766027	1.37E-15	FALSE	TRUE
cg05351088	cg05351088	16	89758082	CDK10	0.929614186	-0.001916998	0.021701992	0.929875641	0.599081621	-0.002655839	0.005051014	0.599286347	FALSE	FALSE
cg05351111	cg05351111	18	32720300	MAPRE2	0.122654072	-0.019070534	0.011937808	0.127924748	1.08E-132	0.223468558	0.006271404	1.46E-132	FALSE	TRUE
cg05351141	cg05351141	16	1100552		0.865896374	-0.002015363	0.011932908	0.866391089	1.34E-16	-0.042165908	0.004836668	2.49E-16	FALSE	TRUE
cg05351147	cg05351147	15	50456949		0.120854781	-0.009186633	0.005868944	0.130637047	0.013091614	-0.008591904	0.003450554	0.013332397	FALSE	FALSE
cg05351173	cg05351173	10	132632259		0.219529641	-0.015186225	0.012298675	0.225629527	2.26E-15	-0.036923362	0.004495251	2.34E-15	FALSE	TRUE
cg05351175	cg05351175	17	21187948	MAP2K3	0.155536417	0.003622941	0.002527915	0.165045328	0.29479295	0.0014066	0.001341304	0.295135821	FALSE	FALSE
cg05351204	cg05351204	2	3584477		0.431841551	0.014577177	0.018502243	0.433557172	1.77E-79	-0.151416684	0.006371235	3.94E-72	FALSE	TRUE
cg05351219	cg05351219	16	2318265	RNPS1	0.938840338	0.000216589	0.002791749	0.938642143	0.813940013	-0.000240225	0.001020631	0.814075316	FALSE	FALSE
cg05351257	cg05351257	11	6280583	CCKBR	0.051064622	0.005094804	0.002574467	0.051931021	0.005291433	0.003755539	0.001330607	0.005060099	FALSE	FALSE
cg05351302	cg05351302	7	87563908	ADAM22	0.120562729	0.007729894	0.004934559	0.121947234	0.497542822	0.001057452	0.00155834	0.497923922	FALSE	FALSE
cg05351320	cg05351320	5	150827279	SLC36A1	0.586125808	0.003681622	0.00652863	0.578598768	0.866443531	0.000476606	0.002824541	0.866130852	FALSE	FALSE
cg05351334	cg05351334	11	2940392	SLC22A18	0.850624704	-0.002083275	0.010871054	0.850005634	9.42E-14	-0.033046449	0.004259966	1.30E-13	FALSE	TRUE
cg05351357	cg05351357	22	49932778		0.300969531	-0.007810385	0.00751941	0.30912357	5.71E-05	-0.012616352	0.00310634	5.76E-05	FALSE	FALSE
cg05351471	cg05351471	12	104092882	STAB2	6.41E-05	0.069233829	0.015828819	0.000182634	3.31E-27	-0.096678558	0.008246395	1.65E-26	FALSE	TRUE
cg05351575	cg05351575	X	117355497		0.192440428	-0.020795329	0.015843566	0.199526565	1.46E-33	-0.086663915	0.006385601	6.88E-33	FALSE	TRUE
cg05351583	cg05351583	15	74596880	CCDC33	0.002860966	0.030327515	0.009807305	0.005041248	8.37E-119	-0.195175806	0.006049688	1.10E-118	FALSE	TRUE
cg05351599	cg05351599	9	129468003		0.199614934	0.012086957	0.009285353	0.204735001	1.98E-49	0.069497355	0.003932859	7.90E-48	FALSE	TRUE
cg05351601	cg05351601	7	134671244	AGBL3	0.468687024	0.00298138	0.004100273	0.474880032	0.01378142	0.004778517	0.001933409	0.014061496	FALSE	FALSE
cg05351692	cg05351692	5	55884362	C5orf67	0.512823719	0.004275603	0.006522711	0.516607524	5.38E-27	-0.051162882	0.004440403	8.68E-26	FALSE	TRUE
cg05351750	cg05351750	16	680335	WFIKKN1	0.914354108	0.001125628	0.010465813	0.91467185	0.439617814	-0.002711329	0.003489826	0.437814705	FALSE	FALSE
cg05351767	cg05351767	15	52527480	MYO5C	0.009796554	0.021305502	0.007891942	0.010419634	7.04E-24	-0.088054339	0.008246526	7.45E-24	FALSE	TRUE
cg05351785	cg05351785	14	24733733	TGM1	0.750434423	0.003167945	0.009956247	0.751333002	6.90E-68	-0.089106417	0.004067392	1.62E-63	FALSE	TRUE
cg05351786	cg05351786	3	187387740	SST	0.752293615	-0.002733252	0.008646454	0.75379279	4.73E-32	-0.058324681	0.004377748	1.13E-31	FALSE	TRUE
cg05351803	cg05351803	21	37915130	CLDN14	0.843790287	0.001316814	0.00628193	0.836220052	8.13E-15	-0.029638505	0.003592034	5.60E-15	FALSE	TRUE
cg05351827	cg05351827	2	220313600	SPEG	0.342466147	0.016045153	0.016827494	0.34828712	0.000465764	0.022093227	0.006269582	0.000469194	FALSE	FALSE
cg05351849	cg05351849	11	70352907	SHANK2	0.528476938	0.004569039	0.007167762	0.52830344	1.31E-135	0.165969528	0.004406839	1.23E-114	FALSE	TRUE
cg05351887	cg05351887	16	3988869		0.155119988	-0.02057329	0.014269298	0.158941187	4.14E-42	-0.115724723	0.007089698	2.84E-42	FALSE	TRUE
cg05351940	cg05351940	2	219081877	ARPC2	0.133081303	0.006380555	0.004212156	0.134527852	9.26E-06	0.005561466	0.001239972	1.02E-05	FALSE	FALSE
cg05351942	cg05351942	1	2018107	PRKCZ	0.19668543	0.016294036	0.012539901	0.20379755	9.95E-24	-0.090213005	0.008480695	1.05E-23	FALSE	TRUE
cg05351955	cg05351955	3	48655030		0.392280426	-0.006604013	0.007698504	0.394044289	1.01E-18	-0.036066477	0.003905232	1.05E-18	FALSE	TRUE
cg05351978	cg05351978	12	47207568	SLC38A4	0.27267635	-0.010615976	0.009634567	0.274463628	6.58E-21	-0.038280003	0.003822334	1.51E-20	FALSE	TRUE
cg05351998	cg05351998	17	61240275	TANC2;MIR548W	0.833844973	0.002845211	0.013371936	0.832919461	0.161149836	-0.009220709	0.006572907	0.161643609	FALSE	FALSE
cg05352016	cg05352016	2	202873789		8.51E-07	0.149218327	0.027612333	9.32E-07	4.69E-33	0.120515198	0.008959697	1.14E-32	FALSE	TRUE
cg05352027	cg05352027	19	907816	R3HDM4	0.308315614	0.010641686	0.010321328	0.315401334	0.051548164	-0.006598657	0.003381946	0.051945956	FALSE	FALSE
cg05352064	cg05352064	20	59294001		0.294312439	0.008992864	0.008540016	0.296111755	1.74E-86	-0.130154962	0.004901037	8.99E-79	FALSE	TRUE
cg05352087	cg05352087	1	75600124	LHX8	0.948298067	-0.000215236	0.003319229	0.948490348	0.37501163	0.0029959	0.003375422	0.375545098	FALSE	FALSE
cg05352118	cg05352118	3	66623849		0.650066426	-0.005238485	0.01132554	0.647256046	4.32E-169	-0.299482039	0.006612827	6.26E-169	FALSE	TRUE
cg05352161	cg05352161	1	72748139	NEGR1	0.962146287	0.00017217	0.003627629	0.962287158	1.12E-10	0.015331325	0.002300809	1.16E-10	FALSE	TRUE
cg05352191	cg05352191	5	176732578	PRELID1;MXD3	0.137020593	0.011653481	0.007772454	0.138485224	3.60E-13	0.024988863	0.003308359	4.27E-13	FALSE	TRUE
cg05352240	cg05352240	6	83604731	UBE3D	0.960380725	0.000349386	0.00702494	0.960620523	0.564451539	-0.001388647	0.002408255	0.564616966	FALSE	FALSE
cg05352250	cg05352250	4	1245662	C4orf42	0.742377631	0.003495432	0.010473234	0.74059279	1.90E-11	-0.030136274	0.004360953	2.68E-11	FALSE	TRUE
cg05352282	cg05352282	17	72689086	RAB37	0.688180565	0.005588576	0.013887597	0.69015417	6.90E-68	-0.123414209	0.005923873	8.10E-68	FALSE	TRUE
cg05352303	cg05352303	1	220445520	RAB3GAP2	0.007497524	0.009644386	0.003485159	0.012901141	9.83E-07	0.009575258	0.001917704	9.90E-07	FALSE	FALSE
cg05352321	cg05352321	10	105406196	SH3PXD2A	0.181924535	-0.009249433	0.006878698	0.190299462	0.475300408	0.002547176	0.003567046	0.475547812	FALSE	FALSE
cg05352517	cg05352517	18	54623752	WDR7	0.910759003	-0.001046765	0.009044218	0.909010286	0.255189944	-0.003962009	0.00347945	0.255679997	FALSE	FALSE
cg05352530	cg05352530	16	89373588	ANKRD11	0.630738298	0.006281027	0.013055481	0.632011007	0.029529052	0.010015479	0.004581682	0.029588392	FALSE	FALSE
cg05352535	cg05352535	3	110791175	PVRL3	3.06E-06	0.006918233	0.001363653	3.32E-06	0.000111889	0.002627065	0.000674334	0.000112883	FALSE	FALSE
cg05352541	cg05352541	22	28315563	PITPNB;LOC284900	0.274682646	0.006055964	0.005519351	0.276471395	0.978642188	-3.09E-05	0.001152712	0.97865699	FALSE	FALSE
cg05352689	cg05352689	10	45407522	TMEM72;TMEM72-AS1	0.611430129	0.005419644	0.010646115	0.615539066	1.79E-18	-0.03762668	0.004106868	1.87E-18	FALSE	TRUE
cg05352714	cg05352714	17	55611527	MSI2	0.076887267	0.009271884	0.005180114	0.077988734	3.30E-14	0.036525106	0.004660394	3.41E-14	FALSE	TRUE
cg05352767	cg05352767	4	186347434	UFSP2	0.162494865	0.001757201	0.001248936	0.164061548	0.07529195	0.000954718	0.000533585	0.074526771	FALSE	FALSE
cg05352803	cg05352803	1	154998876	DCST2	0.007776798	0.045010457	0.016264784	0.009066279	1.53E-27	-0.052939243	0.004549399	1.63E-27	FALSE	TRUE
cg05352821	cg05352821	16	57302932	PLLP	0.201477166	0.018711872	0.014559833	0.203157572	8.30E-89	-0.222440434	0.008250636	2.72E-83	FALSE	TRUE
cg05352838	cg05352838	6	33384391	CUTA	0.20072386	-0.009418468	0.007141238	0.198614611	1.40E-274	0.412686309	0.004689812	3.76E-220	FALSE	TRUE
cg05352903	cg05352903	16	2758541	KCTD5	0.81582274	0.001965656	0.008350786	0.81528861	3.09E-27	-0.047373168	0.004016528	1.40E-26	FALSE	TRUE
cg05352955	cg05352955	15	75136116	ULK3	0.130889717	0.023422428	0.015259449	0.138153989	0.037286922	-0.017175068	0.008183261	0.036689139	FALSE	FALSE
cg05352972	cg05352972	15	39166804		0.771611799	0.001927337	0.006323338	0.764906929	1.60E-27	-0.045563389	0.003885205	7.61E-27	FALSE	TRUE
cg05352995	cg05352995	8	48236231	SPIDR	0.532569946	0.005292134	0.008467471	0.53409664	5.64E-256	0.346304907	0.004598125	9.49E-256	FALSE	TRUE
cg05353099	cg05353099	11	67203544	PTPRCAP	0.984464169	0.0001904	0.009666017	0.984438966	1.38E-116	-0.145009723	0.004569047	1.80E-116	FALSE	TRUE
cg05353102	cg05353102	5	77067484	TBCA	0.496440427	0.005597268	0.008200362	0.499231648	0.014660064	0.008870035	0.00358639	0.014000778	FALSE	FALSE
cg05353110	cg05353110	9	130440749	STXBP1	0.014108609	0.013128837	0.005108069	0.014902185	5.41E-21	0.032884124	0.003274779	8.91E-21	FALSE	TRUE
cg05353112	cg05353112	1	179050387	TOR3A	0.015339146	0.022305823	0.008981834	0.018415862	6.93E-190	-0.388337013	0.007546194	1.04E-189	FALSE	TRUE
cg05353131	cg05353131	15	64995641	OAZ2	0.883409018	0.000912238	0.006220051	0.883840134	0.005732031	0.005547383	0.001999318	0.005945369	FALSE	FALSE
cg05353290	cg05353290	17	79219831	SLC38A10	0.042812948	0.020672954	0.010050354	0.043588622	1.00E-103	-0.118542842	0.004122505	1.28E-103	FALSE	TRUE
cg05353415	cg05353415	7	42276004	GLI3	0.93561851	0.000561805	0.006440804	0.931627465	0.768133022	-0.000601411	0.002033608	0.76765602	FALSE	FALSE
cg05353478	cg05353478	2	12858655	TRIB2	0.324657062	0.002613269	0.002625681	0.326467998	0.000108598	0.006656522	0.001700787	0.000112459	FALSE	FALSE
cg05353481	cg05353481	7	143806743	OR2A2	0.834623378	0.001752289	0.008391801	0.835230401	4.54E-76	-0.083146195	0.003646416	9.76E-69	FALSE	TRUE
cg05353571	cg05353571	18	76618304		0.005980525	0.047654727	0.016849831	0.00616814	9.31E-50	-0.184023042	0.010913875	1.05E-49	FALSE	TRUE
cg05353590	cg05353590	14	45360220		0.146249014	0.009592402	0.00655027	0.14775349	0.001766357	-0.00752783	0.002391451	0.001810746	FALSE	FALSE
cg05353659	cg05353659	17	41052658	G6PC	0.953836757	0.00028984	0.004978616	0.954168853	0.143565932	0.003649368	0.002491994	0.14411126	FALSE	FALSE
cg05353666	cg05353666	1	2995257	PRDM16	0.910782192	-0.001108408	0.009795896	0.910871855	8.18E-103	-0.254145129	0.008902508	1.04E-102	FALSE	TRUE
cg05353702	cg05353702	21	40125827	LINC00114	0.03921316	0.063115132	0.03012525	0.039946214	1.13E-06	0.035206432	0.007080766	1.10E-06	FALSE	FALSE
cg05353710	cg05353710	1	28586936	SESN2	0.01584328	0.004937885	0.001984771	0.017386057	3.93E-08	0.00271463	0.00048578	4.00E-08	FALSE	TRUE
cg05353724	cg05353724	14	102414012		0.090154966	0.009583815	0.005536875	0.093982763	6.16E-08	-0.023101815	0.004151651	5.82E-08	FALSE	TRUE
cg05353752	cg05353752	8	11814973		0.912183663	-0.000992093	0.008995346	0.912509392	2.91E-30	-0.090408206	0.007147208	1.22E-29	FALSE	TRUE
cg05353868	cg05353868	11	65364117	KCNK7	0.94112858	0.000574867	0.007783938	0.941347435	9.79E-54	-0.065338795	0.003514674	1.22E-52	FALSE	TRUE
cg05353869	cg05353869	11	75139544	KLHL35	0.48026981	0.012080046	0.017017068	0.483056938	6.44E-23	-0.079093151	0.007303795	5.44E-23	FALSE	TRUE
cg05353872	cg05353872	1	248366399	OR2M3	0.212098572	-0.009737626	0.007692298	0.214589823	3.90E-38	-0.069118555	0.004617425	5.14E-38	FALSE	TRUE
cg05353884	cg05353884	6	26226203		0.636235626	0.003305337	0.00698266	0.637492509	7.13E-79	0.165859094	0.006946427	4.48E-73	FALSE	TRUE
cg05353977	cg05353977	8	107460154	OXR1	0.185800237	-0.00755777	0.005636132	0.188767508	0	0.557482283	0.004542737	0	FALSE	TRUE
cg05353983	cg05353983	12	49075643	C12orf41	0.489103598	0.001847386	0.002665887	0.490722203	0.000238033	0.005200723	0.001399716	0.000245325	FALSE	FALSE
cg05354018	cg05354018	4	122872033	TRPC3	0.974946869	-0.000177007	0.005636328	0.975040142	3.54E-14	-0.01448019	0.001828967	4.82E-14	FALSE	TRUE
cg05354019	cg05354019	22	39876224	MGAT3	0.528747892	-0.00505067	0.008005832	0.53244307	2.68E-34	0.058357888	0.004282537	4.82E-33	FALSE	TRUE
cg05354140	cg05354140	3	171757157	FNDC3B	0.314970657	-0.002096249	0.00207816	0.32123148	0.061808903	0.003538633	0.001890981	0.061954924	FALSE	FALSE
cg05354171	cg05354171	7	194000	FAM20C	0.93187387	-0.000304391	0.003560549	0.932126973	0.007750351	0.00571892	0.002138803	0.007950086	FALSE	FALSE
cg05354180	cg05354180	6	47257451	TNFRSF21	0.667577756	0.005704985	0.01307597	0.666521434	0.011578751	-0.01251792	0.004917661	0.011408688	FALSE	FALSE
cg05354195	cg05354195	17	113233	RPH3AL	0.73887469	0.007633014	0.022888821	0.73981176	1.89E-09	0.033060802	0.005217122	9.48E-10	FALSE	TRUE
cg05354317	cg05354317	14	34244132	NPAS3	0.17752395	0.012880473	0.009487551	0.179140009	1.91E-123	0.185076994	0.005545821	2.53E-123	FALSE	TRUE
cg05354329	cg05354329	8	37854308		0.313669673	-0.017192194	0.016315401	0.302822709	1.28E-156	-0.25884255	0.005628862	1.40E-134	FALSE	TRUE
cg05354330	cg05354330	1	39874964	KIAA0754;MACF1	0.181024208	0.003400584	0.002514477	0.184588788	0.000511242	0.002631831	0.000752226	0.000534446	FALSE	FALSE
cg05354353	cg05354353	3	9972093	IL17RC	0.990525878	-8.83E-05	0.007376271	0.990524645	0.001874721	-0.009103646	0.002911936	0.001885788	FALSE	FALSE
cg05354432	cg05354432	4	109089890	LEF1;LOC641518	0.609409529	0.00192267	0.003700592	0.608247601	1.36E-31	-0.030780769	0.002385947	2.49E-30	FALSE	TRUE
cg05354479	cg05354479	14	71276874	MAP3K9	0.385375685	0.006296176	0.007232991	0.387146193	2.47E-128	0.148192813	0.004131863	4.99E-111	FALSE	TRUE
cg05354481	cg05354481	13	51210595		0.682753075	-0.007756415	0.018966006	0.683870362	1.20E-204	-0.414162269	0.006943763	2.05E-171	FALSE	TRUE
cg05354521	cg05354521	17	79519227	C17orf70	0.124254109	0.003324742	0.002143871	0.125657661	0.300594112	0.000767203	0.0007406	0.301006911	FALSE	FALSE
cg05354556	cg05354556	8	143815072	C8orf55	0.034860777	-0.024644412	0.011468093	0.039863761	1.19E-06	-0.022230359	0.004499657	1.38E-06	FALSE	FALSE
cg05354572	cg05354572	3	20694333		0.003880961	0.066813248	0.021290509	0.003986091	6.66E-140	-0.159387463	0.004256658	9.12E-140	FALSE	TRUE
cg05354577	cg05354577	6	41003024	UNC5CL	0.76282572	0.002081702	0.006887947	0.76418778	0.00024252	-0.009064889	0.002444972	0.00024912	FALSE	FALSE
cg05354622	cg05354622	7	151123652		0.02658693	0.049094394	0.021076466	0.027421827	0.187150819	0.014333851	0.010833469	0.18677218	FALSE	FALSE
cg05354633	cg05354633	11	45700615		0.413359337	-0.004995338	0.006090237	0.418351152	0.001418248	-0.011331846	0.003525917	0.001446125	FALSE	FALSE
cg05354904	cg05354904	16	88994375	CBFA2T3	0.232978931	0.012525622	0.010446031	0.234720667	5.14E-31	-0.067480807	0.00530289	7.08E-30	FALSE	TRUE
cg05354921	cg05354921	1	3100497	PRDM16	0.226002045	-0.016288037	0.013357402	0.231159662	3.49E-86	-0.239777748	0.009308949	3.95E-79	FALSE	TRUE
cg05354926	cg05354926	11	118824171		0.382442714	0.003151085	0.003597555	0.384215875	2.64E-137	0.311198913	0.008459669	3.60E-137	FALSE	TRUE
cg05354929	cg05354929	6	37138953	PIM1	0.272872148	0.003009947	0.002732813	0.274659572	0.000623026	0.00792765	0.0023019	0.000627424	FALSE	FALSE
cg05354946	cg05354946	7	73604713	EIF4H;MIR590	0.680603139	-0.00492368	0.011762501	0.679357374	8.04E-08	-0.021688469	0.003949952	8.33E-08	FALSE	TRUE
cg05354971	cg05354971	2	91936984		0.973463738	0.000422679	0.012680314	0.973628377	0.018102421	-0.012642639	0.005331359	0.018394131	FALSE	FALSE
cg05354989	cg05354989	17	56429503	SUPT4H1	0.664884903	0.002222921	0.005128055	0.666056962	0.516171892	0.001105252	0.001696369	0.515193091	FALSE	FALSE
cg05355058	cg05355058	18	41151406		0.110625812	0.015409336	0.009558033	0.116874275	5.96E-33	-0.075770783	0.005709466	1.93E-32	FALSE	TRUE
cg05355063	cg05355063	18	43900414		0.516604055	0.003271391	0.005035942	0.51816617	0.99565394	-1.64E-05	0.003013773	0.995656376	FALSE	FALSE
cg05355067	cg05355067	20	56243503	PMEPA1	0.631247545	0.004290338	0.00893105	0.632518794	4.54E-35	-0.109351417	0.008104708	4.94E-35	FALSE	TRUE
cg05355078	cg05355078	19	45971862	FOSB	0.048696093	0.008298877	0.00414908	0.049537373	0.000513136	0.005671522	0.001618221	0.000549289	FALSE	FALSE
cg05355094	cg05355094	7	3215352		0.54633375	-0.008120358	0.013356625	0.547741024	4.08E-64	-0.100467873	0.005005926	1.22E-57	FALSE	TRUE
cg05355103	cg05355103	15	62549669		0.525168388	-0.004213087	0.006573357	0.526336992	1.58E-47	-0.059677469	0.003515855	4.67E-45	FALSE	TRUE
cg05355157	cg05355157	1	207268023	C4BPB	0.058797729	-0.014805867	0.007730022	0.069414977	6.91E-59	-0.084659241	0.004485757	7.95E-59	FALSE	TRUE
cg05355167	cg05355167	4	109541739	LOC285456;RPL34	0.907610693	0.00065196	0.005617509	0.907953235	0.650928019	0.000770811	0.001703355	0.651110647	FALSE	FALSE
cg05355172	cg05355172	16	31213040	PYCARD;PYCARD-AS1	0.332653664	-0.008175521	0.008390797	0.337665472	8.89E-211	-0.310143786	0.005324945	1.39E-210	FALSE	TRUE
cg05355216	cg05355216	13	28675510	FLT3	0.88024512	0.001918841	0.012637054	0.880475389	1.77E-26	-0.063914934	0.00562489	1.88E-26	FALSE	TRUE
cg05355225	cg05355225	8	86350568	CA3	0.106026585	0.012515504	0.007667884	0.107329445	1.44E-178	-0.255464898	0.004969139	3.91E-149	FALSE	TRUE
cg05355301	cg05355301	17	39143239	KRT40	0.877969656	-0.001632647	0.010632185	0.878420574	1.42E-144	-0.243744173	0.006145063	2.34E-123	FALSE	TRUE
cg05355306	cg05355306	11	47415173		0.100642065	-0.015137066	0.009127515	0.101911778	4.14E-43	-0.122491381	0.007972114	4.59E-43	FALSE	TRUE
cg05355311	cg05355311	22	50629224	TRABD	0.052255881	0.022855307	0.011546043	0.057425758	6.14E-254	-0.536345057	0.007202649	1.03E-253	FALSE	TRUE
cg05355320	cg05355320	19	55571354	RDH13	0.024229916	-0.017939445	0.007292623	0.019574251	3.96E-54	-0.091974259	0.004849738	1.16E-52	FALSE	TRUE
cg05355328	cg05355328	19	33096524	ANKRD27	0.21209571	-0.014528421	0.011574431	0.217584048	0.032113111	0.009069454	0.004207763	0.032071562	FALSE	FALSE
cg05355331	cg05355331	7	94326650		0.112370375	-0.014958695	0.009286332	0.120328075	4.53E-23	-0.043648509	0.004082835	6.60E-23	FALSE	TRUE
cg05355360	cg05355360	1	151681092	CELF3	0.777752212	-0.002706649	0.009373791	0.774870456	1.34E-210	0.368992356	0.006341915	2.09E-210	FALSE	TRUE
cg05355362	cg05355362	17	80617854	RAB40B	0.741956504	0.003147868	0.008746873	0.722592885	4.83E-106	0.116421823	0.003576026	3.66E-93	FALSE	TRUE
cg05355416	cg05355416	9	115819178	ZFP37	0.215107342	-0.00439939	0.003528586	0.216817303	0.119287424	0.00267664	0.00171436	0.119691498	FALSE	FALSE
cg05355436	cg05355436	10	63520873	C10orf107	0.03522765	0.043803688	0.019644857	0.032314626	2.54E-242	0.380294515	0.005450344	4.17E-242	FALSE	TRUE
cg05355460	cg05355460	8	56055492	XKR4	0.104373312	-0.024209432	0.014760718	0.105666171	1.04E-16	-0.049784708	0.005768187	1.08E-16	FALSE	TRUE
cg05355484	cg05355484	3	100604592	ABI3BP	0.728219568	0.006492198	0.018008424	0.721683506	3.49E-25	-0.05640571	0.005079731	5.52E-24	FALSE	TRUE
cg05355529	cg05355529	16	71733532	SNORA70D;PHLPP2	0.870121264	-0.000898269	0.005456157	0.87021301	1.00E-11	-0.024259057	0.003461097	1.55E-11	FALSE	TRUE
cg05355606	cg05355606	14	77537171	LOC102724190	0.526658785	-0.006479373	0.01021882	0.528198808	7.18E-05	0.005789071	0.001445277	7.25E-05	FALSE	FALSE
cg05355674	cg05355674	20	40328860		0.758288945	0.002649064	0.008605405	0.75916113	2.18E-06	-0.016436531	0.003417113	2.38E-06	FALSE	FALSE
cg05355679	cg05355679	1	45241361	SNORD55;SNORD46;RPS8	0.319059566	0.003580307	0.00346825	0.318990632	0.002627039	0.006025113	0.001992671	0.002641626	FALSE	FALSE
cg05355684	cg05355684	16	88720379	MVD	0.066131373	-0.032814706	0.017611675	0.07106666	3.49E-07	-0.027887438	0.005393903	3.54E-07	FALSE	FALSE
cg05355764	cg05355764	19	17688104	GLT25D1	0.173276837	0.01890253	0.013711888	0.178280437	6.07E-70	0.059201994	0.002782032	7.16E-70	FALSE	TRUE
cg05355766	cg05355766	1	167494206		0.853145354	0.002597972	0.01390172	0.853142246	6.03E-38	-0.112790761	0.007958403	6.60E-38	FALSE	TRUE
cg05355848	cg05355848	11	508310	RNH1	0.424156377	0.005905053	0.007364145	0.427899652	0.067463903	-0.007602456	0.00414974	0.068337296	FALSE	FALSE
cg05355863	cg05355863	X	48546485	WAS	0.145991169	0.017855209	0.012182759	0.151853592	2.57E-29	-0.080019015	0.006620681	2.75E-29	FALSE	TRUE
cg05355976	cg05355976	20	18792370	C20orf78	0.370040237	-0.010320319	0.011393517	0.388068834	1.99E-66	-0.108589651	0.00527806	2.76E-60	FALSE	TRUE
cg05356089	cg05356089	3	65885081	MAGI1-AS1;MAGI1	0.492796197	0.004816372	0.007009977	0.494407565	0.993855765	-2.57E-05	0.003336889	0.993860374	FALSE	FALSE
cg05356099	cg05356099	17	25603799		0.426241348	0.006674397	0.008351612	0.430737161	1.71E-15	-0.037409074	0.004503587	2.81E-15	FALSE	TRUE
cg05356121	cg05356121	7	86558910	KIAA1324L	0.7597748	0.002816404	0.009191313	0.761191953	3.07E-56	-0.099079926	0.005416236	3.51E-56	FALSE	TRUE
cg05356163	cg05356163	6	90661242	BACH2	0.03364787	0.019219813	0.008617029	0.03283823	1.25E-198	0.402881617	0.007303659	6.78E-166	FALSE	TRUE
cg05356183	cg05356183	9	110048435	RAD23B	0.808761995	-0.002636284	0.0108903	0.809460441	2.60E-64	0.096162516	0.00462026	5.12E-61	FALSE	TRUE
cg05356223	cg05356223	9	136900419	BRD3	0.596625738	0.007831097	0.014780878	0.597993137	1.40E-06	0.015228965	0.003115283	1.42E-06	FALSE	FALSE
cg05356226	cg05356226	16	88835315	FAM38A	0.909744974	-0.001351761	0.01184066	0.909875932	2.20E-162	-0.352399064	0.008118497	3.14E-162	FALSE	TRUE
cg05356308	cg05356308	10	106113270	CCDC147	0.965134411	0.000320249	0.007324057	0.965391169	9.11E-09	0.022500315	0.003781057	8.11E-09	FALSE	TRUE
cg05356319	cg05356319	19	13122449	NFIX	0.272242666	0.01668204	0.015126032	0.278004365	9.76E-15	-0.052000357	0.006492034	1.01E-14	FALSE	TRUE
cg05356381	cg05356381	7	42237160	GLI3	0.172137091	0.015434646	0.011218952	0.177990938	6.67E-36	-0.039720758	0.0028315	6.89E-35	FALSE	TRUE
cg05356386	cg05356386	10	26002741	LINC00836	0.948237959	0.001016882	0.015663446	0.948430463	3.52E-247	0.419198946	0.005846183	5.83E-247	FALSE	TRUE
cg05356410	cg05356410	2	187464071	ITGAV	0.170536057	-0.017158362	0.012432242	0.18101731	7.35E-81	-0.159137208	0.006726196	8.88E-81	FALSE	TRUE
cg05356496	cg05356496	7	107300998	SLC26A4;LOC286002	0.29533794	0.010296161	0.009728751	0.296872485	6.56E-93	0.178897738	0.006733717	8.24E-84	FALSE	TRUE
cg05356511	cg05356511	16	89375525	ANKRD11	0.299935965	0.016695335	0.016041784	0.301737078	8.87E-75	0.164742278	0.007169681	1.24E-65	FALSE	TRUE
cg05356564	cg05356564	1	21044770	KIF17	0.675542811	-0.00320638	0.007341289	0.66639905	5.14E-21	-0.039033889	0.003945783	5.40E-21	FALSE	TRUE
cg05356643	cg05356643	11	658682	DEAF1	0.082672779	0.030887216	0.017198114	0.081716068	1.49E-118	-0.262304767	0.008145488	1.96E-118	FALSE	TRUE
cg05356662	cg05356662	19	3801854	MATK	0.909829504	0.000316244	0.002791885	0.910418669	2.10E-05	0.010200765	0.002373711	2.12E-05	FALSE	FALSE
cg05356738	cg05356738	10	8096319	FLJ45983;GATA3	0.295731542	0.001975818	0.001849706	0.297244206	7.22E-24	-0.011398722	0.001067809	7.64E-24	FALSE	TRUE
cg05356742	cg05356742	1	110168578	AMPD2	0.713246046	0.006140023	0.014943062	0.689068284	1.38E-35	0.081212558	0.005824131	1.86E-34	FALSE	TRUE
cg05356750	cg05356750	7	2517485	GRIFIN	0.20781636	0.008597954	0.006685873	0.209988831	3.28E-279	-0.369532152	0.004231745	2.00E-200	FALSE	TRUE
cg05356778	cg05356778	7	71115920	WBSCR17	0.000143864	0.080010675	0.019021229	0.000196141	1.43E-227	0.365727728	0.005632544	3.11E-172	FALSE	TRUE
cg05356782	cg05356782	11	65844584	PACS1	0.859642925	-0.001010837	0.005715805	0.860776641	0.102452675	-0.004374648	0.002672004	0.10261325	FALSE	FALSE
cg05356848	cg05356848	7	140098092	SLC37A3	0.361450842	0.004451576	0.004862732	0.363239927	2.05E-10	0.012325483	0.001868996	2.00E-10	FALSE	TRUE
cg05356851	cg05356851	17	79450385		0.351895949	0.011317646	0.012118218	0.358459993	1.20E-157	-0.272199254	0.006459661	6.06E-133	FALSE	TRUE
cg05356973	cg05356973	1	228121771	WNT9A	0.504982877	0.009636755	0.014386704	0.50872859	6.96E-163	-0.273260775	0.00602177	2.92E-137	FALSE	TRUE
cg05357039	cg05357039	11	67141686	LOC100130987;CLCF1	0.406060351	0.007403196	0.008501637	0.396597251	1.01273868419229e-312	-0.557447767	0.005429419	1.85086142510089e-312	FALSE	TRUE
cg05357108	cg05357108	19	10505842	CDC37	0.291227226	-0.010496287	0.009903696	0.293025328	6.79E-112	0.143377152	0.00442864	3.59E-97	FALSE	TRUE
cg05357131	cg05357131	9	124535348	DAB2IP	0.000261846	0.092021774	0.022395499	0.000233823	4.01E-87	0.212808147	0.008484943	7.17E-77	FALSE	TRUE
cg05357137	cg05357137	10	28527770	MPP7	0.960623839	-0.000450855	0.009131948	0.960770367	0.064503111	-0.006905473	0.003726992	0.064851274	FALSE	FALSE
cg05357152	cg05357152	20	61049813	GATA5	0.39447267	0.009771155	0.011425665	0.398726435	1.66E-21	-0.058922612	0.005632051	5.00E-22	FALSE	TRUE
cg05357179	cg05357179	12	117889323		0.525505478	-0.005802976	0.009043784	0.52840691	2.39E-82	-0.105995265	0.004351536	6.36E-74	FALSE	TRUE
cg05357209	cg05357209	7	872208	UNC84A	0.434530487	0.005422242	0.006900989	0.440466921	6.24E-226	0.3541046	0.005569917	9.99E-226	FALSE	TRUE
cg05357229	cg05357229	2	234616060	UGT1A6;UGT1A10;UGT1A9;UGT1A7;UGT1A8	0.344886995	-0.010231932	0.01079652	0.346684649	5.22E-161	-0.21380193	0.004966162	2.19E-133	FALSE	TRUE
cg05357259	cg05357259	15	90760762	SEMA4B	0.686383171	0.006878551	0.017025529	0.687489166	1.05E-86	-0.185630336	0.007442062	1.28E-86	FALSE	TRUE
cg05357287	cg05357287	11	67408159	TBX10	0.75973833	-0.00359797	0.011595233	0.758835241	3.20E-57	-0.169518225	0.009159058	3.67E-57	FALSE	TRUE
cg05357320	cg05357320	19	9251080	ZNF317	0.160102793	0.004160079	0.00293971	0.161660915	0.191761185	0.002058098	0.001575114	0.192010188	FALSE	FALSE
cg05357342	cg05357342	9	117010015	COL27A1	0.413416202	0.013414041	0.016352971	0.418735269	3.22E-94	-0.238416801	0.008959594	4.01E-94	FALSE	TRUE
cg05357347	cg05357347	15	35591053		0.339134841	0.007779663	0.008110637	0.344620775	6.93E-147	-0.146115183	0.003222676	2.17E-135	FALSE	TRUE
cg05357527	cg05357527	17	77090559	HRNBP3	0.735618337	-0.000913591	0.002704491	0.736566172	6.76E-277	0.454953015	0.005381809	1.17E-276	FALSE	TRUE
cg05357619	cg05357619	17	46134798	NFE2L1	0.572124401	-0.005416665	0.009545532	0.574408596	1.16E-25	0.048067111	0.004158507	2.19E-25	FALSE	TRUE
cg05357662	cg05357662	11	93862039	PANX1	0.032143888	0.009274566	0.003869389	0.023878652	0.004759887	0.012595932	0.004442217	0.004783389	FALSE	FALSE
cg05357691	cg05357691	1	54703511	SSBP3-AS1;SSBP3	0.040007679	0.025056036	0.012009125	0.040750313	4.40E-140	0.197933721	0.004765287	3.77E-120	FALSE	TRUE
cg05357695	cg05357695	14	23623480	SLC7A8	0.846525383	0.002243313	0.011588516	0.847089872	0.165737935	-0.010048777	0.007242241	0.165975136	FALSE	FALSE
cg05357703	cg05357703	4	48017416	NIPAL1	0.467045818	-0.004651263	0.006352939	0.472663551	0.029545992	-0.006414851	0.002938358	0.029819962	FALSE	FALSE
cg05357717	cg05357717	20	62317412	RTEL1	0.135956651	0.016838306	0.011199608	0.137416463	6.89E-59	-0.099783707	0.005287059	7.93E-59	FALSE	TRUE
cg05357761	cg05357761	10	25154715	PRTFDC1	0.844396334	-0.003114368	0.015865232	0.844968451	1.65E-108	0.294301981	0.009858458	2.12E-108	FALSE	TRUE
cg05357777	cg05357777	14	34493683		0.888945693	-0.001259842	0.009002025	0.889542493	4.52E-71	-0.146050431	0.006785016	5.34E-71	FALSE	TRUE
cg05357835	cg05357835	6	125871312		0.258147714	0.018229872	0.014854067	0.231146234	3.14E-29	0.079697222	0.006213808	3.91E-30	FALSE	TRUE
cg05357859	cg05357859	6	90192983	ANKRD6	0.002245179	0.029440814	0.009300979	0.002330857	7.70E-76	0.179780939	0.007967919	9.21E-76	FALSE	TRUE
cg05357861	cg05357861	7	51460827		0.459327658	0.004138765	0.005581844	0.463548606	7.91E-70	-0.063422734	0.002858238	6.55E-66	FALSE	TRUE
cg05357862	cg05357862	1	224391379		0.428096756	0.007977467	0.009993739	0.431198828	9.26E-162	-0.30840554	0.007133349	1.32E-161	FALSE	TRUE
cg05357919	cg05357919	2	239800825	TWIST2	0.451206935	-0.006772184	0.008888936	0.451986306	4.20E-06	-0.020099651	0.004276646	4.13E-06	FALSE	FALSE
cg05357941	cg05357941	4	87516742	PTPN13	0.877867994	-0.001168856	0.007581517	0.878351272	0.446151149	0.00290554	0.003807702	0.446008178	FALSE	FALSE
cg05357958	cg05357958	12	15838065	EPS8	2.20E-07	0.093758308	0.016316465	2.44E-07	4.69E-40	-0.083576732	0.005699631	5.16E-40	FALSE	TRUE
cg05357988	cg05357988	19	56116263		0.696090473	-0.002057064	0.004320964	0.643953518	0.467608657	-0.001720291	0.00236573	0.467696358	FALSE	FALSE
cg05358025	cg05358025	19	4868071	PLIN3	0.336955615	0.006846034	0.007105302	0.33875605	1.20E-116	-0.08990728	0.002651739	1.03E-99	FALSE	TRUE
cg05358168	cg05358168	19	11546116	CCDC151;PRKCSH	0.465161708	0.003199555	0.004206892	0.465676583	0.000335682	0.006516984	0.001802027	0.000351574	FALSE	FALSE
cg05358170	cg05358170	6	29692399	HLA-F	0.900264134	-0.00154128	0.012297278	0.900990957	3.78E-09	-0.021369149	0.003521553	3.71E-09	FALSE	TRUE
cg05358175	cg05358175	5	156693748	CYFIP2	0.704694282	0.002432296	0.006414374	0.705742512	2.05E-21	0.026655392	0.002604536	3.17E-21	FALSE	TRUE
cg05358181	cg05358181	4	100730396		0.93524852	-0.00108332	0.013333919	0.935767171	7.82E-26	0.092419424	0.008255567	8.32E-26	FALSE	TRUE
cg05358183	cg05358183	16	85112625	KIAA0513	0.260422761	0.002851598	0.002521905	0.262199394	0.341940157	-0.000886844	0.000932437	0.342308136	FALSE	FALSE
cg05358217	cg05358217	7	42967230	PSMA2	0.56380936	-0.004083027	0.006712433	0.552210773	2.33E-07	-0.016783628	0.003197475	2.37E-07	FALSE	FALSE
cg05358228	cg05358228	10	102241434	WNT8B	0.866328967	-0.001170703	0.006954351	0.866822117	0.686677226	-0.000909047	0.002243947	0.685983684	FALSE	FALSE
cg05358291	cg05358291	19	16009219	CYP4F2	0.846731015	-0.002164264	0.011195353	0.847294767	5.11E-71	-0.099944861	0.004561141	4.59E-65	FALSE	TRUE
cg05358318	cg05358318	7	106521640	PIK3CG	0.894489161	0.000770596	0.005807074	0.895689837	0.96812492	-9.36E-05	0.002337143	0.968089843	FALSE	FALSE
cg05358326	cg05358326	13	50975034	DLEU1	0.001821226	-0.058605222	0.017700309	0.00236204	7.49E-127	-0.340468705	0.009956071	9.99E-127	FALSE	TRUE
cg05358385	cg05358385	4	144434971	SMARCA5	0.833694373	0.001094222	0.005210575	0.834304705	0.465684975	0.001227129	0.001681606	0.466143927	FALSE	FALSE
cg05358404	cg05358404	20	62288950	RTEL1	0.191290332	0.011984717	0.009104292	0.196340818	2.06E-31	0.059014618	0.004475966	1.83E-31	FALSE	TRUE
cg05358504	cg05358504	9	137682814	COL5A1	0.154183479	-0.023330709	0.016249584	0.155719547	1.79E-93	-0.184358493	0.006971668	2.23E-93	FALSE	TRUE
cg05358528	cg05358528	7	158284077	PTPRN2	0.881546649	0.001481768	0.009943338	0.881984549	6.06E-46	-0.069476955	0.004272449	1.19E-43	FALSE	TRUE
cg05358544	cg05358544	6	91205136		0.034493799	0.037228025	0.017154965	0.037767749	8.16E-67	-0.088636877	0.004302735	9.55E-67	FALSE	TRUE
cg05358575	cg05358575	2	26764961	OTOF	0.687897657	-0.004196054	0.010421834	0.689941528	5.72E-52	-0.112152891	0.006447859	2.65E-48	FALSE	TRUE
cg05358717	cg05358717	19	19764739	ATP13A1	0.0136341	-0.010011818	0.003966893	0.013985138	0.043524273	-0.005485241	0.002703957	0.043389158	FALSE	FALSE
cg05358729	cg05358729	17	29719159	RAB11FIP4	0.388550233	0.007553308	0.008735712	0.390317755	9.03E-27	0.035893144	0.003070053	5.61E-26	FALSE	TRUE
cg05358748	cg05358748	2	161335436	RBMS1	0.076624987	0.057919013	0.031802408	0.077720871	1.25E-70	-0.096695152	0.004512271	1.48E-70	FALSE	TRUE
cg05358754	cg05358754	22	35652215	HMGXB4	0.07890437	-0.013796634	0.00776175	0.080021677	1.43E-13	-0.020357582	0.002669366	1.47E-13	FALSE	TRUE
cg05358767	cg05358767	17	63451217		0.430532197	0.007899389	0.009031271	0.39227758	7.09E-16	-0.028606651	0.003376728	1.14E-15	FALSE	TRUE
cg05358814	cg05358814	17	53046663	COX11;STXBP4	0.165314835	0.002603262	0.001862877	0.166891354	3.67E-05	0.003983839	0.000955007	3.96E-05	FALSE	FALSE
cg05358815	cg05358815	2	200324281	SATB2	0.109015674	0.00373727	0.002309643	0.110336232	0.013225837	0.003004855	0.001208168	0.013394646	FALSE	FALSE
cg05358848	cg05358848	7	44579475	NPC1L1	0.322199817	-0.011416673	0.011488424	0.327765939	4.45E-09	-0.0305617	0.005058796	5.68E-09	FALSE	TRUE
cg05358900	cg05358900	12	32553295		0.218806498	-0.009164561	0.006969655	0.200354949	3.52E-133	-0.241443162	0.006752969	4.76E-133	FALSE	TRUE
cg05358915	cg05358915	12	131213205		0.128310223	0.006822949	0.004374111	0.127712194	8.61E-08	0.009249437	0.001690048	9.68E-08	FALSE	TRUE
cg05358946	cg05358946	2	99102290	INPP4A	0.459825602	-0.008136845	0.010986185	0.461497519	1.40E-189	0.268008713	0.005217547	2.10E-189	FALSE	TRUE
cg05359028	cg05359028	3	38495016	LOC100128640;ACVR2B	0.078276218	0.008137945	0.004561992	0.083864048	0.016882129	-0.004142353	0.001715953	0.016461191	FALSE	FALSE
cg05359066	cg05359066	12	56552046	MYL6	0.54891233	0.003239548	0.005397491	0.550400902	0.493652024	0.001283265	0.001874223	0.49389417	FALSE	FALSE
cg05359073	cg05359073	2	219152603	PNKD;TMBIM1	0.683089358	0.003444007	0.008430756	0.684205601	1.40E-258	-0.463393289	0.006064287	2.36E-258	FALSE	TRUE
cg05359102	cg05359102	1	37235266		0.775640808	0.002273494	0.007938982	0.776342275	7.22E-125	-0.182498319	0.005412869	9.59E-125	FALSE	TRUE
cg05359197	cg05359197	20	7892499	HAO1	0.242649629	-0.015721216	0.013165818	0.240629483	8.60E-184	-0.46630572	0.009013181	2.00E-153	FALSE	TRUE
cg05359207	cg05359207	20	52196506	ZNF217	0.16415788	0.011442868	0.00816209	0.171968731	1.73120602302773e-320	-0.536429003	0.005011317	3.19759285988455e-320	FALSE	TRUE
cg05359217	cg05359217	7	20572808		0.135973562	0.010461142	0.006901095	0.140530709	1.48E-22	0.043227279	0.004188786	1.56E-22	FALSE	TRUE
cg05359237	cg05359237	8	27338248	CHRNA2	0.712588288	-0.004217144	0.011441946	0.713611218	7.80E-10	0.040351573	0.006423883	7.97E-10	FALSE	TRUE
cg05359249	cg05359249	2	220406470	CHPF	0.891958027	0.000194042	0.001428291	0.892775545	2.23E-30	0.018191609	0.001470789	4.52E-29	FALSE	TRUE
cg05359280	cg05359280	4	188915971	ZFP42	0.389208792	-0.01315144	0.015231434	0.39097568	1.36E-08	-0.026382683	0.004547954	1.85E-08	FALSE	TRUE
cg05359285	cg05359285	19	11849934	ZNF823	0.407312091	0.002264662	0.002723794	0.412340811	0.537073633	-0.000933091	0.001511152	0.537362763	FALSE	FALSE
cg05359338	cg05359338	8	10797084	XKR6	0.211795335	0.00823555	0.006557262	0.213498555	1.80E-05	-0.011127387	0.002568306	1.82E-05	FALSE	FALSE
cg05359376	cg05359376	17	27718019	TAOK1	0.593259519	0.001658211	0.00310127	0.594635917	0.747675056	0.000506752	0.001575109	0.747811644	FALSE	FALSE
cg05359411	cg05359411	1	207752525	CR1	0.995908945	7.78E-05	0.015107596	0.995929932	0.01664114	-0.021938572	0.009132477	0.016702064	FALSE	FALSE
cg05359443	cg05359443	13	52337409		0.898975351	0.000925396	0.007288676	0.899349579	2.58E-07	-0.019833082	0.00379272	2.62E-07	FALSE	FALSE
cg05359465	cg05359465	18	13726739	C18orf19;RNMT	0.787944658	0.000444796	0.001653188	0.788715576	0.611695529	-0.000378151	0.00074479	0.611895074	FALSE	FALSE
cg05359518	cg05359518	15	57508437	TCF12	0.024778531	-0.035221858	0.014008348	0.023266426	0.016954096	-0.015702394	0.006555358	0.017168174	FALSE	FALSE
cg05359525	cg05359525	1	75822942	SLC44A5	0.402359437	-0.017817635	0.021218119	0.406531286	4.31E-146	-0.251293694	0.006437443	5.98E-146	FALSE	TRUE
cg05359527	cg05359527	1	162288210	NOS1AP	0.943805851	-0.000926894	0.012833343	0.943040258	6.57E-31	0.055336856	0.004351618	4.37E-30	FALSE	TRUE
cg05359577	cg05359577	12	40352198	SLC2A13	0.77892574	0.001469819	0.005234363	0.779727714	4.88E-08	-0.028862532	0.005202447	4.97E-08	FALSE	TRUE
cg05359652	cg05359652	1	200112638	NR5A2	0.378388975	-0.005842204	0.00661313	0.380165633	6.31E-25	-0.039331364	0.003589743	6.70E-25	FALSE	TRUE
cg05359750	cg05359750	10	105362032	SH3PXD2A	0.851865936	-0.003895412	0.020857576	0.852411253	0.006872418	0.017269884	0.006286636	0.006394703	FALSE	FALSE
cg05359777	cg05359777	2	741831		0.001663434	0.046519329	0.013872798	0.00201366	3.75E-167	0.300494882	0.006365564	6.23E-146	FALSE	TRUE
cg05359853	cg05359853	12	63327142	PPM1H	0.037888696	0.011335094	0.005372347	0.038605551	9.67E-17	0.022390505	0.002591217	1.01E-16	FALSE	TRUE
cg05359922	cg05359922	2	2930876	LINC01250	0.242291846	-0.020644914	0.017527294	0.249836274	6.25E-90	-0.161277022	0.00624106	6.18E-79	FALSE	TRUE
cg05359960	cg05359960	5	127418309	SLC12A2;LINC01184	0.092170258	0.008960735	0.005264705	0.098321538	3.08E-07	0.019287901	0.003690022	3.47E-07	FALSE	FALSE
cg05359963	cg05359963	17	45820479	TBX21	0.241411247	-0.011023763	0.009145887	0.239666971	4.96E-98	-0.1689853	0.0061527	6.23E-98	FALSE	TRUE
cg05360004	cg05360004	6	91218634		0.450284675	0.006066435	0.008018564	0.451972326	2.20E-22	-0.043376086	0.004118547	2.81E-22	FALSE	TRUE
cg05360064	cg05360064	20	42771236	JPH2	0.612851732	0.001763636	0.00348207	0.614174868	2.82E-259	-0.536896881	0.006980386	1.56E-206	FALSE	TRUE
cg05360109	cg05360109	1	6797502		0.959591811	-0.000394747	0.007672504	0.959328554	0.607643154	-0.001838799	0.003574849	0.607428958	FALSE	FALSE
cg05360138	cg05360138	12	110035743		0.479141828	-0.002295564	0.003231996	0.48289276	0.918016656	0.000169308	0.001644654	0.918076798	FALSE	FALSE
cg05360158	cg05360158	12	13153430	HTR7P;HEBP1	0.543112858	-0.001383692	0.002264709	0.545109567	0.52809432	0.000854009	0.001353296	0.528325513	FALSE	FALSE
cg05360176	cg05360176	12	48357394	TMEM106C	0.806112481	0.000315944	0.001282651	0.806892651	1.66E-05	0.002259033	0.000518764	1.78E-05	FALSE	FALSE
cg05360208	cg05360208	14	20881699	TEP1	0.203180575	0.002530269	0.001964979	0.206130859	0.000112003	0.003637834	0.000933629	0.00012218	FALSE	FALSE
cg05360233	cg05360233	9	32573936	NDUFB6	0.993035189	6.78E-05	0.007635321	0.992984836	3.15E-09	-0.021606745	0.003569081	4.35E-09	FALSE	TRUE
cg05360242	cg05360242	11	117748092	FXYD6;FXYD6-FXYD2	8.60E-05	0.019162441	0.004601571	9.12E-05	1.18E-213	0.456993945	0.007711686	8.54E-176	FALSE	TRUE
cg05360265	cg05360265	6	147525477	STXBP5	0.032047409	0.003944974	0.001776545	0.032491511	3.14E-08	0.005413392	0.000953032	3.01E-08	FALSE	TRUE
cg05360371	cg05360371	2	121746437	GLI2	0.28494107	0.001349726	0.001256887	0.290168891	0.505070569	0.000308043	0.00046201	0.505393917	FALSE	FALSE
cg05360373	cg05360373	19	50679496		0.922053291	0.000684803	0.006998421	0.92234266	0.442616602	0.002712203	0.003531349	0.442872272	FALSE	FALSE
cg05360402	cg05360402	5	110848191	STARD4	0.904982705	-0.000624713	0.005002406	0.901752313	0.53320513	0.001297654	0.002081481	0.533561633	FALSE	FALSE
cg05360410	cg05360410	15	84764254	EFTUD1P1	0.821222751	-0.002628897	0.011631485	0.821877327	8.14E-112	-0.182365313	0.005955781	1.29E-97	FALSE	TRUE
cg05360422	cg05360422	6	74363449	SLC17A5	0.614361469	-0.001380961	0.002738181	0.615680413	0.488103002	0.000752246	0.001084646	0.488490108	FALSE	FALSE
cg05360477	cg05360477	2	12959313		0.054058973	-0.017532617	0.008765107	0.054882213	5.44E-15	0.065119319	0.00804769	5.63E-15	FALSE	TRUE
cg05360577	cg05360577	11	17717629		0.918878474	0.000713522	0.007005586	0.91917955	1.26E-39	-0.051821311	0.003307501	3.75E-40	FALSE	TRUE
cg05360588	cg05360588	12	110950665	RAD9B	0.169977211	0.015074074	0.010606362	0.164808748	6.77E-06	-0.031642021	0.006867678	6.19E-06	FALSE	FALSE
cg05360632	cg05360632	22	42280865	SREBF2	0.221413985	0.007004142	0.005627212	0.221381485	0.909161143	-0.000395921	0.003465032	0.90910385	FALSE	FALSE
cg05360665	cg05360665	19	13868773	CCDC130	0.237950235	-0.0166466	0.014032547	0.239699491	7.83E-187	0.259858173	0.004320443	3.64E-168	FALSE	TRUE
cg05360679	cg05360679	5	65732995		0.843508828	-0.002490554	0.012495041	0.843319415	6.43E-06	0.022195971	0.00475298	4.88E-06	FALSE	FALSE
cg05360682	cg05360682	14	105536542		0.136438988	-0.009174436	0.005867034	0.130637176	1.20E-173	-0.370396316	0.007949166	1.75E-173	FALSE	TRUE
cg05360714	cg05360714	17	75543046		0.289660389	-0.007525262	0.007077189	0.291457813	3.59E-20	0.060985127	0.006191089	4.68E-20	FALSE	TRUE
cg05360770	cg05360770	10	115533441	PLEKHS1	0.805431399	-0.002141918	0.00869344	0.806809904	1.66E-60	-0.073412377	0.003818218	1.91E-60	FALSE	TRUE
cg05360774	cg05360774	2	151838548		0.329347608	-0.010206305	0.010422623	0.336673242	6.23E-146	-0.29442347	0.007515857	7.21E-124	FALSE	TRUE
cg05360806	cg05360806	11	57945730	OR9Q1	0.410474894	0.009192264	0.011140207	0.412218657	1.57E-20	-0.044413842	0.004552556	1.65E-20	FALSE	TRUE
cg05360823	cg05360823	16	13636405		0.00301857	-0.038760236	0.012642368	0.003127538	7.96E-16	-0.107654799	0.012731449	9.85E-16	FALSE	TRUE
cg05360847	cg05360847	11	71287919		0.427964013	-0.007487234	0.009417763	0.432501259	1.13E-32	-0.046964049	0.003487304	1.19E-32	FALSE	TRUE
cg05360883	cg05360883	9	5041151	JAK2	0.235793017	0.010173629	0.008534599	0.242647246	0.392818442	0.003180619	0.003716916	0.392812828	FALSE	FALSE
cg05360911	cg05360911	6	144654512	UTRN	0.010050761	0.052633147	0.016369557	0.003756183	2.74E-10	-0.030190353	0.00467585	2.80E-10	FALSE	TRUE
cg05360958	cg05360958	12	15038440	MGP	0.16855221	0.014508906	0.010074474	0.161412055	2.91E-97	-0.213155199	0.007810022	3.64E-97	FALSE	TRUE
cg05361074	cg05361074	2	501773		0.581359952	0.005304005	0.009608262	0.582767632	1.10E-84	-0.105082601	0.00419454	1.91E-75	FALSE	TRUE
cg05361096	cg05361096	12	50349307	AQP2	0.027653949	-0.0219494	0.009377587	0.025504311	3.34E-229	-0.361865199	0.005090039	1.67E-185	FALSE	TRUE
cg05361130	cg05361130	19	52780336	ZNF766	0.582158211	0.006211281	0.011224921	0.583729611	1.81E-37	-0.088136068	0.00610528	5.43E-36	FALSE	TRUE
cg05361134	cg05361134	5	178213690		0.1468602	0.016804788	0.011489407	0.154257263	1.64E-75	-0.127518654	0.005521741	1.89E-69	FALSE	TRUE
cg05361229	cg05361229	10	105349996	NEURL1	0.227300326	0.016735	0.013759652	0.231960647	4.07E-42	0.064787937	0.004199824	1.28E-39	FALSE	TRUE
cg05361257	cg05361257	10	24269708	KIAA1217	0.812230315	-0.001778101	0.007470171	0.813689855	4.63E-25	-0.042882816	0.003901227	4.91E-25	FALSE	TRUE
cg05361262	cg05361262	9	38067597	SHB	0.577181974	0.002326438	0.004127885	0.578353513	2.58E-07	-0.012616066	0.002362163	1.96E-07	FALSE	FALSE
cg05361272	cg05361272	13	41383720	SUGT1L1;MIR621;SLC25A15	0.94477027	-0.000837785	0.011928076	0.944575111	0.000551187	-0.021127768	0.006074587	0.000579939	FALSE	FALSE
cg05361273	cg05361273	2	128410029	GPR17;LIMS2	0.013183963	-0.02790136	0.010999118	0.013526407	2.44E-161	-0.31848565	0.007386319	3.48E-161	FALSE	TRUE
cg05361325	cg05361325	10	32636312	EPC1	0.127871361	0.002879127	0.001853709	0.129318989	2.51E-06	0.004912719	0.001025672	2.57E-06	FALSE	FALSE
cg05361347	cg05361347	7	42122019	GLI3	0.23842397	0.011788627	0.009901152	0.241497534	0.055796555	0.008599663	0.004444664	0.054047982	FALSE	FALSE
cg05361366	cg05361366	4	142965608	INPP4B	0.40385338	0.009165374	0.010568833	0.395939798	2.03E-41	-0.065461691	0.004245288	6.70E-40	FALSE	TRUE
cg05361373	cg05361373	16	31213883	PYCARD	0.834729834	0.001212584	0.005490697	0.827543171	4.65E-129	-0.116744963	0.003360888	6.23E-129	FALSE	TRUE
cg05361406	cg05361406	12	119616913	HSPB8	0.563948128	-0.007026771	0.012111857	0.566937196	0.002511504	-0.020532662	0.006759752	0.002525566	FALSE	FALSE
cg05361415	cg05361415	3	11610138	VGLL4	0.453202218	-0.006433399	0.008539161	0.461192657	7.55E-123	0.234120825	0.007045762	9.98E-123	FALSE	TRUE
cg05361453	cg05361453	21	29441995	LOC284825	0.034352237	-0.014440676	0.006382189	0.033461747	5.76E-198	-0.282048388	0.005222061	8.79E-198	FALSE	TRUE
cg05361459	cg05361459	6	104239689		0.308854476	-0.014589724	0.014281619	0.310657372	1.99E-99	-0.189199306	0.006772829	1.08E-86	FALSE	TRUE
cg05361489	cg05361489	16	86610434		0.171410208	0.003381235	0.002348022	0.159873096	0.001386626	-0.013514828	0.004165159	0.001313065	FALSE	FALSE
cg05361503	cg05361503	16	4475729	DNAJA3	0.953979645	-0.00030558	0.005284476	0.954195208	0.070708545	-0.003067565	0.001687825	0.07016473	FALSE	FALSE
cg05361520	cg05361520	19	7099630		0.881506417	0.000951913	0.006385584	0.881944464	3.33E-07	0.015131481	0.002913622	3.80E-07	FALSE	FALSE
cg05361530	cg05361530	16	853349		0.017262707	0.023561036	0.009686595	0.017679678	4.23E-98	-0.143040295	0.004813875	8.43E-92	FALSE	TRUE
cg05361542	cg05361542	14	75518001	MLH3	0.999808458	7.77E-07	0.003127782	0.999804046	0.490287222	0.001117271	0.00161909	0.49086378	FALSE	FALSE
cg05361553	cg05361553	8	584986		0.50807547	0.002293528	0.003291592	0.493072701	2.04E-58	-0.054465155	0.002773022	9.30E-56	FALSE	TRUE
cg05361559	cg05361559	8	22549103	EGR3	0.992401499	-2.59E-05	0.002719154	0.992429797	6.63E-36	0.036083455	0.002635496	7.22E-36	FALSE	TRUE
cg05361594	cg05361594	13	68220805		0.540910789	0.004132107	0.006748609	0.542418256	5.44E-19	-0.030393505	0.003244652	1.91E-18	FALSE	TRUE
cg05361650	cg05361650	16	84217496	TAF1C	0.6178002	-0.006335095	0.01268454	0.619109552	1.76E-18	-0.042265377	0.004566456	3.38E-18	FALSE	TRUE
cg05361709	cg05361709	15	75494287	C15orf39	0.635395483	0.001151377	0.002426278	0.636654795	1.36E-06	-0.007203905	0.001464368	1.72E-06	FALSE	FALSE
cg05361728	cg05361728	17	81010244	B3GNTL1	0.871534026	0.001062274	0.006568355	0.872008317	5.15E-25	-0.039374268	0.00345333	4.88E-25	FALSE	TRUE
cg05361750	cg05361750	17	76506650	DNAH17	0.329543885	-0.014216038	0.014483651	0.334535327	1.57E-37	-0.053312081	0.003755205	4.11E-36	FALSE	TRUE
cg05361811	cg05361811	12	101674038	UTP20	0.225913652	0.007579143	0.006224613	0.227643731	0.019185316	0.003790415	0.001613495	0.019466397	FALSE	FALSE
cg05361818	cg05361818	6	32084027	ATF6B	0.270750058	-0.008539508	0.007711839	0.277622705	0.593653073	0.001625292	0.0030457	0.593859989	FALSE	FALSE
cg05362029	cg05362029	3	122183278	KPNA1	0.04815632	-0.009450664	0.004713249	0.048991776	5.03E-57	-0.142518323	0.00771816	5.76E-57	FALSE	TRUE
cg05362119	cg05362119	10	81051023	ZMIZ1	0.001113232	0.041520709	0.011971509	0.001481255	1.23E-19	-0.032911686	0.003440811	3.89E-19	FALSE	TRUE
cg05362127	cg05362127	3	55515543	WNT5A	0.348324387	0.004248136	0.004440322	0.348397933	1.89E-83	0.103227454	0.004178325	8.36E-75	FALSE	TRUE
cg05362160	cg05362160	6	159586768		0.166058659	0.028045367	0.019700105	0.165245672	2.01E-51	-0.097840158	0.005678037	2.27E-51	FALSE	TRUE
cg05362167	cg05362167	10	75051584	CFAP70	0.767471606	-0.002248182	0.007074272	0.755109287	1.47E-26	-0.035323108	0.003037994	2.59E-26	FALSE	TRUE
cg05362168	cg05362168	16	67562128	FAM65A	0.308787678	0.007621374	0.007459388	0.310590565	1.94E-16	0.048959045	0.005610556	1.80E-16	FALSE	TRUE
cg05362170	cg05362170	6	3258929	PSMG4	0.066721304	0.00630998	0.003398328	0.067737839	2.72E-38	-0.032038968	0.002110582	2.33E-38	FALSE	TRUE
cg05362191	cg05362191	11	82968957		0.210787534	-0.012382117	0.009741047	0.215030468	0.440253594	-0.003386776	0.004386886	0.440509803	FALSE	FALSE
cg05362320	cg05362320	14	94596053	IFI27L2	0.022133158	0.013254883	0.005646075	0.025584416	1.06E-21	0.018346151	0.001776062	1.25E-21	FALSE	TRUE
cg05362384	cg05362384	7	5465887		0.397250531	0.003481526	0.004080772	0.401308665	0.000338851	0.006842101	0.001891188	0.000347542	FALSE	FALSE
cg05362424	cg05362424	13	71498639		0.732207775	-0.002087653	0.006098192	0.733166846	1.94E-30	-0.04423096	0.003576761	2.08E-30	FALSE	TRUE
cg05362451	cg05362451	5	148982845	ARHGEF37	0.383740324	0.008389492	0.009604489	0.385512324	5.29E-17	-0.030912114	0.003467575	5.96E-17	FALSE	TRUE
cg05362467	cg05362467	2	71295490	NAGK	0.906437138	-0.000358464	0.003049725	0.906783991	0.192867459	0.00217902	0.001670756	0.193146937	FALSE	FALSE
cg05362470	cg05362470	11	131738597	NTM	0.759638488	0.003098237	0.009966217	0.758638	1.06E-51	-0.104023458	0.006015263	1.19E-51	FALSE	TRUE
cg05362516	cg05362516	16	54965089	IRX5	0.84239428	-0.00078429	0.003718415	0.835102915	4.17E-05	-0.010228138	0.002366562	2.78E-05	FALSE	FALSE
cg05362517	cg05362517	13	37393368	RFXAP	0.888381555	0.000284882	0.002014981	0.888488703	0.078473625	0.002489503	0.001411956	0.078910726	FALSE	FALSE
cg05362521	cg05362521	1	1245697	PUSL1	0.27642511	0.009228299	0.008441441	0.278215076	1.03E-116	0.137047591	0.00414742	2.23E-99	FALSE	TRUE
cg05362524	cg05362524	X	133120319	GPC3	0.081594993	0.010007726	0.005660273	0.088570846	0.02782626	0.010044749	0.004544133	0.027822653	FALSE	FALSE
cg05362669	cg05362669	3	61547285	PTPRG	0.607311257	0.002460741	0.004705232	0.605752806	0.039578879	0.004179806	0.002025969	0.04006394	FALSE	FALSE
cg05362749	cg05362749	9	136327144	CACFD1	0.063517707	0.010037171	0.005319011	0.084535231	1.43E-189	0.169098777	0.003089146	6.66E-154	FALSE	TRUE
cg05362860	cg05362860	16	50320692	ADCY7	0.852718748	0.001318117	0.007099073	0.853260999	0.664415472	-0.001367685	0.003152285	0.664592026	FALSE	FALSE
cg05362892	cg05362892	11	68583422	CPT1A	0.520943108	0.004376378	0.006806946	0.524316293	1.50E-11	-0.023741519	0.003428851	1.54E-11	FALSE	TRUE
cg05363005	cg05363005	20	59835988	CDH4	0.560394966	0.005494684	0.009409649	0.562818464	7.05E-56	-0.081012822	0.004419346	4.63E-51	FALSE	TRUE
cg05363026	cg05363026	13	90886710		0.774773151	-0.005055543	0.017573021	0.776210486	6.00E-20	-0.068194146	0.007110819	6.28E-20	FALSE	TRUE
cg05363081	cg05363081	10	133508442		0.80490381	0.003558622	0.014402202	0.806264623	9.30E-30	-0.078923588	0.006338626	6.98E-29	FALSE	TRUE
cg05363110	cg05363110	16	79598137		0.898277644	0.001238835	0.009350346	0.895591472	7.51E-57	-0.130605637	0.006415876	1.83E-56	FALSE	TRUE
cg05363118	cg05363118	10	115523310	PLEKHS1	0.913757317	0.002104147	0.019323645	0.914140017	4.67E-42	-0.111405489	0.007203244	1.13E-39	FALSE	TRUE
cg05363192	cg05363192	7	134050578		0.01595089	0.018767564	0.007619103	0.016344667	3.87E-74	-0.087854993	0.003958767	4.62E-74	FALSE	TRUE
cg05363217	cg05363217	6	36063632	MAPK14	0.423380373	-0.008223704	0.010221748	0.427245283	3.68E-15	-0.035805291	0.004318391	3.86E-15	FALSE	TRUE
cg05363257	cg05363257	4	866225	GAK	0.284513341	0.002122234	0.001963955	0.288113628	0.020857626	0.002705261	0.001162158	0.020556585	FALSE	FALSE
cg05363335	cg05363335	7	39773075	LOC349114	0.20345292	0.002394929	0.001834731	0.21431555	0.586906564	0.000392829	0.000722839	0.587223705	FALSE	FALSE
cg05363350	cg05363350	1	46727745	RAD54L	0.543374123	0.003354355	0.00545919	0.543681347	7.02E-10	-0.015521424	0.00245372	9.95E-10	FALSE	TRUE
cg05363382	cg05363382	17	45767653		0.098768688	0.020895635	0.012300212	0.102772099	3.39E-181	0.272780727	0.005549989	2.85E-144	FALSE	TRUE
cg05363438	cg05363438	1	224301382	FBXO28	0.357698226	-0.011703136	0.012680415	0.362480574	0.034868773	-0.013295147	0.006269163	0.034780772	FALSE	FALSE
cg05363449	cg05363449	12	4379373		0.262207561	0.004574016	0.004055032	0.26925124	1.63E-12	0.022716743	0.003126742	1.67E-12	FALSE	TRUE
cg05363451	cg05363451	13	110526236		0.468648061	0.00738292	0.010163351	0.472752097	1.00E-05	-0.016169069	0.003605237	1.02E-05	FALSE	FALSE
cg05363534	cg05363534	11	65210645	MIR612	0.002206096	-0.052253779	0.016113514	0.002869724	7.94E-138	-0.370806967	0.010044074	1.08E-137	FALSE	TRUE
cg05363574	cg05363574	2	74919244		0.84776332	0.001542256	0.007978204	0.848201242	0.00425201	-0.007328012	0.002546401	0.004277718	FALSE	FALSE
cg05363631	cg05363631	2	231026407		0.215130738	-0.013104005	0.010510774	0.216840746	7.42E-33	-0.057431687	0.00443166	8.03E-33	FALSE	TRUE
cg05363634	cg05363634	6	2734402	MYLK4	2.19E-12	0.264756067	0.031016693	2.61E-12	0.001530698	-0.009097439	0.002841794	0.001515565	TRUE	FALSE
cg05363666	cg05363666	X	106872025	PRPS1	0.695226087	0.003030145	0.00756145	0.692324366	0.27188293	0.003730876	0.003393288	0.272409765	FALSE	FALSE
cg05363681	cg05363681	5	68616271	CCDC125	0.548563911	-0.004756336	0.007917726	0.550053315	0.000181881	-0.015040932	0.003980274	0.000188119	FALSE	FALSE
cg05363778	cg05363778	16	77469190	ADAMTS18	0.90624745	0.00078793	0.00668547	0.90680973	3.46E-11	-0.04756931	0.006948636	4.30E-11	FALSE	TRUE
cg05363871	cg05363871	2	11638870		0.779249072	-0.002739761	0.009448651	0.774471605	6.86E-83	-0.171650239	0.006983925	1.05E-74	FALSE	TRUE
cg05363903	cg05363903	2	237415899	IQCA1	0.000101645	0.068157506	0.015648676	0.000108817	6.88E-44	0.139283211	0.008961535	7.64E-44	FALSE	TRUE
cg05363908	cg05363908	9	130649087	ST6GALNAC6	0.648777724	-0.001740364	0.003818149	0.649997947	0.011778037	-0.003544417	0.001401639	0.012023331	FALSE	FALSE
cg05363938	cg05363938	17	61043072		0.106124394	-0.011647395	0.007117124	0.111732176	0.716377024	-0.001415639	0.00389627	0.716529092	FALSE	FALSE
cg05363965	cg05363965	13	76256788	LMO7	0.819128003	0.002643083	0.011547777	0.821024745	6.47E-14	-0.042064024	0.005338093	6.47E-14	FALSE	TRUE
cg05364011	cg05364011	9	130860206	SLC25A25	0.013989556	-0.041789481	0.014875456	0.009213388	3.55E-96	0.253962099	0.009389192	4.45E-96	FALSE	TRUE
cg05364072	cg05364072	1	36643981	MAP7D1	0.728891969	0.002679669	0.00772752	0.73086552	0	0.395506962	0.003245319	0	FALSE	TRUE
cg05364122	cg05364122	1	156783791	SH2D2A	0.014843038	0.008223757	0.003301194	0.015216676	1.03E-53	-0.069369245	0.003897854	8.05E-50	FALSE	TRUE
cg05364139	cg05364139	1	83368797		0.238107867	-0.012034889	0.010148466	0.239857353	3.68E-134	-0.17376489	0.004827069	4.98E-134	FALSE	TRUE
cg05364141	cg05364141	1	205740152	RAB7L1	0.305696962	0.006729955	0.006544637	0.307499374	0.929779899	0.000228097	0.002573026	0.929421572	FALSE	FALSE
cg05364164	cg05364164	7	150670099	KCNH2	0.776881603	0.003242575	0.011375043	0.777741349	1.03E-26	-0.086603269	0.007483203	4.97E-26	FALSE	TRUE
cg05364170	cg05364170	7	140291135	DENND2A	0.310313545	0.009663163	0.009444227	0.315186745	5.72E-44	-0.112773067	0.006747776	1.00E-44	FALSE	TRUE
cg05364179	cg05364179	4	760039	PCGF3	0.286204079	0.012373324	0.011552529	0.29250984	7.96E-260	0.522214255	0.006705829	3.63E-195	FALSE	TRUE
cg05364211	cg05364211	1	213188787	ANGEL2	0.311675549	-0.005254884	0.004633391	0.270266617	0.003964427	0.006276884	0.002168459	0.004092717	FALSE	FALSE
cg05364273	cg05364273	21	33435306		0.342146252	-0.007342308	0.007328329	0.324841938	2.25E-123	-0.163184202	0.00486092	4.49E-106	FALSE	TRUE
cg05364307	cg05364307	10	103539189		0.33888726	-0.003899147	0.003964961	0.334609541	2.56E-177	-0.21410238	0.00449167	3.77E-177	FALSE	TRUE
cg05364321	cg05364321	2	110371114	SOWAHC;SEPT10	0.423895316	0.002399913	0.002993928	0.425621954	0.233282417	-0.001459858	0.001222712	0.233426279	FALSE	FALSE
cg05364326	cg05364326	17	1420049	INPP5K;LOC100306951	0.52451662	0.001139192	0.001787349	0.52782788	2.95E-07	0.005918596	0.001134712	3.67E-07	FALSE	FALSE
cg05364361	cg05364361	1	54823687	SSBP3	3.28E-07	0.065370657	0.010430722	1.06E-06	4.87E-188	0.297933122	0.005854356	7.31E-188	FALSE	TRUE
cg05364411	cg05364411	17	37183206		0.354178923	-0.004616734	0.004966956	0.35597222	2.97E-136	-0.146988542	0.003967845	6.83E-114	FALSE	TRUE
cg05364412	cg05364412	19	2136934	AP3D1	0.724199589	0.004415058	0.01250669	0.725184889	0.006041731	0.008887438	0.003204618	0.005882667	FALSE	FALSE
cg05364414	cg05364414	5	148387246	SH3TC2	0.556432444	-0.010051821	0.01696771	0.558122054	7.30E-91	-0.241663755	0.009343944	9.02E-91	FALSE	TRUE
cg05364442	cg05364442	6	168624884		0.060370277	-0.011483349	0.006033989	0.069666097	2.13E-63	-0.100186265	0.004887447	3.81E-57	FALSE	TRUE
cg05364487	cg05364487	12	125659025		0.891262514	0.002012777	0.014565892	0.890974769	4.69E-137	-0.260553739	0.006931365	2.76E-116	FALSE	TRUE
cg05364508	cg05364508	2	203242417	BMPR2	0.910557926	-0.000599141	0.005333276	0.910889634	1.16E-07	0.009281973	0.001713684	1.34E-07	FALSE	FALSE
cg05364533	cg05364533	1	1310930	AURKAIP1	0.936319795	0.000189214	0.002367719	0.936729871	0.146213389	0.001032582	0.000708682	0.146099624	FALSE	FALSE
cg05364567	cg05364567	17	5019761	ZNF232	0.996481598	5.08E-05	0.0113331	0.996460463	2.67E-131	-0.192222571	0.004537531	1.68E-126	FALSE	TRUE
cg05364570	cg05364570	16	72984764	ZFHX3	0.491866114	0.008974347	0.013033552	0.493479315	7.63E-06	-0.021031859	0.004617243	8.00E-06	FALSE	FALSE
cg05364588	cg05364588	3	168945967	MECOM	0.935221848	0.00072643	0.008937513	0.935462568	1.01E-118	-0.287265278	0.008909356	1.32E-118	FALSE	TRUE
cg05364594	cg05364594	1	47163049	EFCAB14	0.761224471	-0.001892492	0.006219191	0.763245357	0.034769714	0.009329746	0.004408487	0.034871431	FALSE	FALSE
cg05364617	cg05364617	21	46549703	ADARB1	0.275583865	-0.007487274	0.006806446	0.279068061	1.26E-195	0.265532577	0.004985236	1.91E-195	FALSE	TRUE
cg05364620	cg05364620	16	11945330	RSL1D1	0.386606625	0.002148445	0.002474325	0.392832945	0.635358995	-0.000461499	0.000972046	0.635301921	FALSE	FALSE
cg05364631	cg05364631	2	76918370		0.916818725	-0.000658045	0.006224866	0.916623792	2.57E-22	-0.037398759	0.003615015	7.66E-22	FALSE	TRUE
cg05364651	cg05364651	16	1267876	CACNA1H	0.047580519	-0.015172277	0.007266589	0.044496549	2.66E-40	-0.058028532	0.003856439	1.03E-38	FALSE	TRUE
cg05364691	cg05364691	7	107704289	LAMB4	0.504441339	-0.00529867	0.007915631	0.507395196	2.75E-100	0.146320535	0.005230546	3.47E-100	FALSE	TRUE
cg05364710	cg05364710	19	57899880	ZNF548	0.26078955	0.011412807	0.009943416	0.260763082	0.799499171	-0.001296566	0.005089586	0.79913332	FALSE	FALSE
cg05364750	cg05364750	7	106301660	FLJ36031	0.152221417	0.005419107	0.003755104	0.158797381	0.106463073	0.003131492	0.001935692	0.106883875	FALSE	FALSE
cg05364762	cg05364762	9	138591474	SOHLH1	0.441569716	-0.005001657	0.006485141	0.443270993	6.84E-261	0.45333335	0.00563992	2.07E-199	FALSE	TRUE
cg05364767	cg05364767	1	54587375		0.504368381	0.002633562	0.003938071	0.505956359	0.004047812	-0.004644669	0.001601101	0.003998301	FALSE	FALSE
cg05364829	cg05364829	1	21671910	ECE1	0.349708337	0.002258225	0.002399474	0.352888692	2.26E-08	0.006477323	0.001116642	1.73E-08	FALSE	TRUE
cg05364839	cg05364839	3	72911214		0.487316907	-0.005969847	0.008579402	0.488938974	1.56E-12	-0.023147956	0.003144334	1.99E-12	FALSE	TRUE
cg05364884	cg05364884	16	17107768		0.218954978	0.014858025	0.011976866	0.226142977	2.54E-120	-0.275046884	0.008430934	3.34E-120	FALSE	TRUE
cg05365000	cg05365000	21	44735596		0.472510191	-0.007259145	0.010005024	0.473135859	6.77E-32	-0.057642644	0.004529753	7.30E-32	FALSE	TRUE
cg05365033	cg05365033	19	18889003	CRTC1	0.500626082	0.009987071	0.014798558	0.505137549	5.67E-93	-0.208830902	0.007468863	1.47E-85	FALSE	TRUE
cg05365089	cg05365089	2	19690273		0.680312472	0.003212669	0.007792105	0.68143732	6.54E-91	-0.148709148	0.005747497	8.08E-91	FALSE	TRUE
cg05365092	cg05365092	4	103496745	NFKB1	0.36678825	0.01520187	0.016788973	0.371939765	1.56E-98	-0.145087623	0.005260904	1.96E-98	FALSE	TRUE
cg05365121	cg05365121	X	152599997	ZNF275	0.350177986	0.015843896	0.016745829	0.362239198	0.011451543	0.01285413	0.005057038	0.011532871	FALSE	FALSE
cg05365199	cg05365199	1	221604887		0.19706952	-0.012896708	0.009935859	0.198739316	0.507895611	-0.003564137	0.00538161	0.508133393	FALSE	FALSE
cg05365255	cg05365255	7	32195155	PDE1C	0.075045672	0.018554194	0.010273444	0.08533538	1.13E-105	-0.180802848	0.006191732	1.44E-105	FALSE	TRUE
cg05365285	cg05365285	16	2060031	ZNF598	0.722536775	-0.000795591	0.002238736	0.72548917	0.815552184	-0.000258775	0.001108799	0.815639546	FALSE	FALSE
cg05365320	cg05365320	1	200971339	KIF21B	0.536276275	-0.008099553	0.013068779	0.539708648	2.56E-81	-0.217417663	0.009150779	3.10E-81	FALSE	TRUE
cg05365360	cg05365360	1	90356916	LRRC8D	0.001076823	0.072096991	0.020472173	0.001276624	0.000615499	-0.010289179	0.002984681	0.000619851	FALSE	FALSE
cg05365385	cg05365385	17	7999745	ALOXE3	0.023397851	-0.023058556	0.00994485	0.027643903	2.96E-82	-0.123296256	0.004845673	2.77E-76	FALSE	TRUE
cg05365391	cg05365391	2	69128463		0.032668735	-0.025454089	0.011713677	0.033318769	8.67E-07	-0.028709339	0.005750439	9.93E-07	FALSE	FALSE
cg05365418	cg05365418	6	13479220	GFOD1	0.333542621	0.013170813	0.013572747	0.335343979	1.95E-106	0.17650919	0.006001356	6.28E-92	FALSE	TRUE
cg05365519	cg05365519	3	127465079	MGLL	0.551552826	0.004916827	0.008246617	0.553035068	2.93E-06	-0.018789297	0.003963249	3.31E-06	FALSE	FALSE
cg05365525	cg05365525	8	120885882	DEPDC6	0.15153247	0.010741845	0.00743269	0.153058248	0.004806695	0.005093906	0.00179849	0.00483038	FALSE	FALSE
cg05365532	cg05365532	19	55128350	LILRB1	0.362914501	-0.00809181	0.008488133	0.348356561	6.64E-103	-0.177161387	0.005593343	1.87E-95	FALSE	TRUE
cg05365578	cg05365578	14	94595914	IFI27L2	0.737666829	0.001192112	0.003557641	0.738607896	0.431536771	-0.001308868	0.001658401	0.430625782	FALSE	FALSE
cg05365607	cg05365607	13	55827087		0.968858775	-0.000558821	0.014201705	0.968906239	4.08E-87	-0.160106964	0.006395648	5.00E-87	FALSE	TRUE
cg05365670	cg05365670	5	1524551	LPCAT1	0.223253216	0.016945375	0.01383576	0.228609282	0.005799233	0.016265473	0.005869598	0.005923176	FALSE	FALSE
cg05365682	cg05365682	16	67223031	EXOC3L	0.687898827	0.004342171	0.010802759	0.689000091	8.98E-28	-0.053401304	0.004397693	1.28E-26	FALSE	TRUE
cg05365685	cg05365685	3	10436406	ATP2B2;MIR885	0.973634431	0.000443682	0.013421201	0.973842033	3.87E-84	0.209861423	0.008395541	3.72E-74	FALSE	TRUE
cg05365729	cg05365729	8	23262073	LOXL2	0.682312725	-0.002770387	0.006720987	0.682849752	1.15E-262	-0.318952609	0.004080618	1.96E-262	FALSE	TRUE
cg05365735	cg05365735	2	208635637	FZD5	0.047257084	0.033535147	0.016655249	0.048082751	8.39E-05	-0.029244461	0.007343427	8.49E-05	FALSE	FALSE
cg05365824	cg05365824	22	18314776	MICAL3	0.923998136	-0.000889422	0.009322763	0.924730248	1.04E-90	0.191068088	0.007397303	1.28E-90	FALSE	TRUE
cg05365825	cg05365825	14	105928390	MTA1	0.777249296	0.00306932	0.010735844	0.776686727	0.001321161	-0.013965049	0.004323398	0.001373412	FALSE	FALSE
cg05365835	cg05365835	12	45567294	PLEKHA9	0.812721766	-0.002675355	0.01089017	0.808023251	5.57E-12	0.039001374	0.005469181	6.47E-12	FALSE	TRUE
cg05365866	cg05365866	15	86620465		0.009640634	0.030128214	0.011337163	0.013092205	3.22E-245	-0.471208473	0.006644233	5.32E-245	FALSE	TRUE
cg05365878	cg05365878	9	90168302	DAPK1	0.207929845	-0.016403754	0.012949312	0.209624844	3.96E-05	-0.013749127	0.003312701	4.41E-05	FALSE	FALSE
cg05365887	cg05365887	22	41865100	ACO2;PHF5A	0.819017225	-0.00111165	0.004857467	0.819679591	0.644487351	0.000598552	0.001296727	0.644696627	FALSE	FALSE
cg05365901	cg05365901	2	114010340	PAX8;LOC654433;LOC440839	0.67326455	-0.004341375	0.010288794	0.674411093	0.88898397	-0.000377329	0.002702759	0.889072399	FALSE	FALSE
cg05365954	cg05365954	2	220374214		0.001997377	0.013869591	0.003784658	0.001196136	1.87E-45	-0.064747901	0.003999471	5.10E-43	FALSE	TRUE
cg05365960	cg05365960	1	160313050	COPA;NCSTN	0.105181826	0.004106938	0.002509991	0.106479596	2.92E-08	0.006698709	0.001177948	3.18E-08	FALSE	TRUE
cg05365962	cg05365962	20	1975102	PDYN	0.003284415	0.029388024	0.009676083	0.003401053	5.78E-115	0.148762914	0.004306698	1.01E-107	FALSE	TRUE
cg05365964	cg05365964	9	124828016	TTLL11	0.774829756	-0.00294268	0.010283677	0.775645761	8.90E-80	0.103621314	0.004424037	1.07E-79	FALSE	TRUE
cg05366009	cg05366009	12	123319339	HIP1R	0.526277847	0.00170666	0.00268914	0.527818721	0.000461916	0.005376156	0.001524661	0.000465322	FALSE	FALSE
cg05366024	cg05366024	8	75227148	JPH1	0.947872031	-0.000727505	0.011127285	0.948065892	1.35E-74	-0.109443609	0.004909523	1.61E-74	FALSE	TRUE
cg05366052	cg05366052	12	7802129	APOBEC1	0.683510313	-0.005046505	0.012361048	0.686252133	4.48E-31	-0.049661631	0.003965442	4.82E-31	FALSE	TRUE
cg05366058	cg05366058	8	25313630	KCTD9	0.075181804	0.015130287	0.008368523	0.080200973	2.02E-14	-0.035067739	0.004434793	2.08E-14	FALSE	TRUE
cg05366063	cg05366063	5	146859693	DPYSL3	0.454514862	-0.008255824	0.01100532	0.459338216	4.81E-176	-0.296095146	0.006260861	7.06E-176	FALSE	TRUE
cg05366118	cg05366118	8	144853908		0.034295457	0.005144404	0.002389384	0.041223156	0.00083334	0.008607194	0.002559761	0.000838967	FALSE	FALSE
cg05366160	cg05366160	6	33039481	HLA-DPA1	0.990888447	-0.000123817	0.010830916	0.990952144	4.84E-87	-0.275299707	0.009882211	6.09E-85	FALSE	TRUE
cg05366166	cg05366166	18	22932673	ZNF521	0.598160396	-0.00239669	0.004542673	0.599523672	7.95E-05	0.00710402	0.001784687	8.03E-05	FALSE	FALSE
cg05366189	cg05366189	19	13397419	CACNA1A	0.176973402	-0.03074741	0.022618897	0.178587781	0.72137693	0.001988339	0.005565253	0.721160389	FALSE	FALSE
cg05366195	cg05366195	1	3102674	PRDM16	0.65848021	0.006676982	0.015094857	0.659671563	1.09E-08	-0.032494716	0.005580381	1.11E-08	FALSE	TRUE
cg05366204	cg05366204	5	41509352	PLCXD3	0.083157618	-0.017254126	0.009821986	0.089322765	2.63E-19	-0.052084169	0.005368778	1.42E-19	FALSE	TRUE
cg05366257	cg05366257	3	122857559	PDIA5	0.000551786	-0.055798614	0.015439901	0.000578291	0.123448267	-0.005649557	0.003658343	0.123597063	FALSE	FALSE
cg05366262	cg05366262	1	159670282		0.279857453	-0.011822033	0.010830874	0.28358509	1.48E-199	-0.447854931	0.008213952	2.26E-199	FALSE	TRUE
cg05366272	cg05366272	2	95831943	ZNF2	0.457461941	0.004050592	0.005440206	0.459137834	1.10E-08	0.010331899	0.001756032	9.98E-09	FALSE	TRUE
cg05366312	cg05366312	9	112181156	PTPN3	0.840420739	0.002177864	0.010664518	0.83969945	2.42E-39	0.096815133	0.006525169	4.24E-38	FALSE	TRUE
cg05366343	cg05366343	19	44964353		0.886154607	0.000941986	0.006538683	0.886284919	0.027689251	0.006036458	0.00272452	0.02751395	FALSE	FALSE
cg05366393	cg05366393	6	109703123	CD164	0.572410501	0.001405641	0.002487053	0.575545096	0.138599977	0.00298862	0.00201546	0.138821172	FALSE	FALSE
cg05366399	cg05366399	17	4425944	SPNS2	0.887624858	0.001979378	0.013861315	0.887485705	4.43E-07	-0.022872213	0.004465167	4.50E-07	FALSE	FALSE
cg05366401	cg05366401	14	24664722	TM9SF1	0.118745936	0.003608172	0.002291872	0.120120827	0.018979683	0.001706617	0.000725237	0.019226965	FALSE	FALSE
cg05366409	cg05366409	21	16198906		0.523828261	-0.006800202	0.010547157	0.523725931	1.09E-162	-0.268056605	0.006163465	1.56E-162	FALSE	TRUE
cg05366459	cg05366459	15	64443970	SNX22	0.012188242	0.006838043	0.002664263	0.012511311	1.62E-112	-0.091238524	0.00296399	2.10E-112	FALSE	TRUE
cg05366475	cg05366475	16	72993541	ZFHX3	0.333125091	0.012047589	0.012404453	0.334926551	0.000814516	-0.014713121	0.004365201	0.00084602	FALSE	FALSE
cg05366495	cg05366495	17	73915902	FBF1	0.181601287	-0.006892728	0.005072235	0.186600492	0.022620242	-0.00606447	0.002651825	0.023008519	FALSE	FALSE
cg05366555	cg05366555	11	62194202		0.902718847	0.001578929	0.012917232	0.903079349	5.80E-06	0.035053354	0.007643248	5.87E-06	FALSE	FALSE
cg05366561	cg05366561	20	30437731		0.461214919	0.008714557	0.011616148	0.458355921	3.12E-54	0.123922997	0.006659576	7.85E-53	FALSE	TRUE
cg05366712	cg05366712	2	121590817	GLI2	0.165560608	0.032952089	0.023594204	0.167137971	0.00097504	0.012460962	0.003755751	0.000981463	FALSE	FALSE
cg05366812	cg05366812	11	124745990	ROBO3	0.91526381	0.000715747	0.006379924	0.911983952	0.231364556	-0.002832043	0.002356227	0.230509141	FALSE	FALSE
cg05366813	cg05366813	7	30723147	CRHR2	0.186126756	0.020904044	0.015482142	0.185625995	9.98E-136	-0.212040901	0.005826959	1.36E-135	FALSE	TRUE
cg05366883	cg05366883	17	47945618		0.872952989	0.001729454	0.010812454	0.874179898	1.22E-102	-0.185147726	0.006494617	1.55E-102	FALSE	TRUE
cg05366909	cg05366909	11	125333752	FEZ1	0.011976528	0.01919483	0.007407921	0.014123726	6.14E-86	-0.244064869	0.009851621	7.51E-86	FALSE	TRUE
cg05366923	cg05366923	1	183155056	LAMC2	0.910475976	-0.000899963	0.007843503	0.909615036	9.47E-84	-0.130584776	0.005013764	3.73E-79	FALSE	TRUE
cg05366982	cg05366982	22	23486678	RAB36	0.661896558	0.010171888	0.023244271	0.663077642	0.000129134	-0.02313364	0.005987509	0.000137932	FALSE	FALSE
cg05366983	cg05366983	19	2328991	SPPL2B;LSM7	0.386239753	0.00316298	0.003536058	0.386461514	0.037338545	0.003441785	0.001648678	0.037744042	FALSE	FALSE
cg05367028	cg05367028	7	151506424	PRKAG2	0.022718287	0.035834469	0.014374136	0.018404874	1.17E-297	0.351268617	0.003710949	2.09E-297	FALSE	TRUE
cg05367038	cg05367038	19	5720396	CATSPERD;LONP1	0.560109609	0.003766694	0.006456256	0.561571023	0.717709539	0.00074278	0.002053368	0.717864966	FALSE	FALSE
cg05367052	cg05367052	17	76518346	DNAH17	0.298473456	0.010707768	0.008706832	0.236739833	5.89E-103	0.151356262	0.005291403	2.97E-86	FALSE	TRUE
cg05367053	cg05367053	8	107141442		0.08602363	0.021574132	0.012414371	0.092321612	6.12E-187	0.382877535	0.007455669	6.71E-156	FALSE	TRUE
cg05367087	cg05367087	1	61927969	NFIA	0.865692433	0.0020924	0.012368078	0.866645996	5.80E-09	-0.026614216	0.004470822	7.30E-09	FALSE	TRUE
cg05367116	cg05367116	4	180548249		0.857597944	0.001555533	0.008668127	0.858122628	3.87E-68	-0.080542246	0.003703844	5.37E-63	FALSE	TRUE
cg05367134	cg05367134	1	153740087	INTS3	0.146483308	0.013346879	0.009119429	0.147988752	2.74E-18	0.032403065	0.003557993	2.86E-18	FALSE	TRUE
cg05367173	cg05367173	17	62045564	SCN4A	0.940206237	-0.001170875	0.015609128	0.940428508	4.09E-06	-0.017361427	0.003704407	4.23E-06	FALSE	FALSE
cg05367221	cg05367221	12	132565193		0.886771304	0.001262062	0.00883274	0.887523982	4.01E-134	-0.273611812	0.007602734	5.43E-134	FALSE	TRUE
cg05367248	cg05367248	10	13203479	MCM10	0.064317479	-0.003455872	0.001833794	0.067511501	0.086874091	0.001588813	0.000926413	0.087391307	FALSE	FALSE
cg05367432	cg05367432	21	34443867	OLIG1	0.217234743	0.010394288	0.00837602	0.21894889	6.77E-30	-0.033105408	0.002584508	1.17E-29	FALSE	TRUE
cg05367443	cg05367443	12	752290	NINJ2	0.242457384	0.005244558	0.004464021	0.244212987	0.826479986	-0.000466596	0.002128046	0.826647906	FALSE	FALSE
cg05367489	cg05367489	5	89313538	MIR3660	0.008570716	0.026608181	0.009552785	0.011582731	0.878819373	0.001042358	0.006828295	0.878770942	FALSE	FALSE
cg05367497	cg05367497	7	18216902	HDAC9	0.231554338	0.012131382	0.009887838	0.228889156	1.08E-108	-0.190574957	0.006345472	8.09E-95	FALSE	TRUE
cg05367715	cg05367715	22	47594232		0.579442358	-0.005357348	0.009655747	0.580855002	5.47E-13	-0.027956204	0.003714563	6.08E-13	FALSE	TRUE
cg05367743	cg05367743	14	94812826		0.923050918	-0.000606715	0.006262954	0.923446713	3.09E-191	-0.208333866	0.00393168	2.45E-155	FALSE	TRUE
cg05367790	cg05367790	4	178230934	NEIL3	0.234562155	0.002702832	0.002261815	0.236306346	0.002686753	0.002316605	0.00076772	0.002783621	FALSE	FALSE
cg05367824	cg05367824	21	40817657	SH3BGR	0.030482197	0.002558738	0.001123014	0.029054107	3.83E-05	0.002448977	0.000589137	3.87E-05	FALSE	FALSE
cg05367846	cg05367846	22	18507520	MICAL3	0.979822162	0.000502653	0.019874036	0.979897294	1.83E-14	0.068048746	0.008505118	3.45E-14	FALSE	TRUE
cg05367858	cg05367858	11	10562295	RNF141	0.023843964	0.006279157	0.002707153	0.027997808	0.003929223	0.004113727	0.001418094	0.004002189	FALSE	FALSE
cg05367863	cg05367863	2	159612494		0.684394734	0.006780347	0.016670513	0.687234456	4.26E-05	0.027749734	0.006713758	4.61E-05	FALSE	FALSE
cg05367885	cg05367885	8	26305656		0.561091537	0.011967652	0.020564588	0.562550531	0.002367677	0.022141003	0.007246109	0.002460088	FALSE	FALSE
cg05367938	cg05367938	17	19460235	SNORA59A;SNORA59B;SLC47A1	0.875897955	0.000978982	0.006268069	0.876356404	3.71E-06	0.012878644	0.002738278	3.97E-06	FALSE	FALSE
cg05367960	cg05367960	1	220445206	RAB3GAP2	0.497907444	0.003482744	0.005110963	0.497950517	0.75112911	0.000635734	0.002004099	0.751306862	FALSE	FALSE
cg05367967	cg05367967	6	106035490		0.287035348	0.006855543	0.00631726	0.285312964	4.13E-80	-0.07834181	0.003334352	4.98E-80	FALSE	TRUE
cg05367973	cg05367973	10	96942065		0.269349555	0.012913732	0.011295783	0.264094409	1.10E-23	-0.059773928	0.005473435	2.47E-23	FALSE	TRUE
cg05368033	cg05368033	10	123357284	FGFR2	0.801844814	0.001651658	0.006579804	0.802567459	0.004396306	0.00539094	0.001882184	0.004517897	FALSE	FALSE
cg05368089	cg05368089	12	53689374	PFDN5	0.353221973	0.002439467	0.002619277	0.355015772	0.001942846	0.00494413	0.001586901	0.001954243	FALSE	FALSE
cg05368115	cg05368115	19	901123	C19orf22	0.588090392	-0.003141508	0.005794016	0.589480481	2.96E-33	0.033651585	0.002405125	5.96E-34	FALSE	TRUE
cg05368119	cg05368119	1	151958685	S100A10	0.484041268	0.015635444	0.022301357	0.485669613	1.84E-20	-0.057192206	0.005795904	5.31E-20	FALSE	TRUE
cg05368158	cg05368158	7	82794965		0.27465486	0.008321503	0.007548478	0.278794653	5.38E-24	-0.041954343	0.003907666	6.27E-23	FALSE	TRUE
cg05368275	cg05368275	17	62496405	DDX5	0.614809123	0.003625323	0.007168346	0.616198854	6.94E-16	0.042176041	0.004856187	2.53E-16	FALSE	TRUE
cg05368283	cg05368283	4	142558042	IL15	0.059653454	0.004622041	0.002421756	0.060605404	0.35183996	-0.001956742	0.002100684	0.352109855	FALSE	FALSE
cg05368341	cg05368341	1	114696465	SYT6	0.950651791	-0.000302913	0.004739397	0.949851201	0.214637607	0.002240107	0.001803002	0.215286794	FALSE	FALSE
cg05368370	cg05368370	2	172023927	TLK1	0.074682275	0.021562775	0.011851562	0.077058888	1.73E-10	-0.027647784	0.004195633	1.97E-10	FALSE	TRUE
cg05368547	cg05368547	6	29712877	LOC285830	0.434735674	-0.005779359	0.007381573	0.439659293	0.091312504	0.00667358	0.003939177	0.091420457	FALSE	FALSE
cg05368555	cg05368555	12	56390805	SUOX	0.286560607	-0.004243043	0.003964611	0.288356563	9.36E-06	0.011297035	0.002521337	9.47E-06	FALSE	FALSE
cg05368595	cg05368595	6	14755316		0.867599919	-0.00178754	0.009702439	0.855799381	1.71E-12	-0.023624733	0.003207786	1.95E-12	FALSE	TRUE
cg05368608	cg05368608	16	898182		0.459444945	-0.001751125	0.002362318	0.461117506	1.88E-111	0.124797545	0.004087088	2.43E-111	FALSE	TRUE
cg05368609	cg05368609	2	201236639	SPATS2L	0.76305037	-0.002526113	0.008376267	0.763906465	2.72E-06	0.015327465	0.003187456	2.52E-06	FALSE	FALSE
cg05368677	cg05368677	14	53635660		0.56643209	-0.004097468	0.007138223	0.567877811	0.138391839	0.004615543	0.00310403	0.138128176	FALSE	FALSE
cg05368724	cg05368724	2	97561669	FAM178B	2.57E-05	0.087809705	0.017461675	2.09E-05	1.01E-157	-0.276120127	0.006379864	3.79E-135	FALSE	TRUE
cg05368730	cg05368730	12	132657879		0.456365111	0.007500928	0.010043871	0.460347749	1.84E-160	-0.24172535	0.005637677	2.62E-160	FALSE	TRUE
cg05368731	cg05368731	17	41323189	NBR1	0.420842323	-0.005357138	0.006375702	0.407648325	0.863504074	-0.00046157	0.002683312	0.863553141	FALSE	FALSE
cg05368740	cg05368740	19	36246882	HSPB6	0.005016646	0.018970262	0.006245964	0.004633134	4.58E-45	-0.139017654	0.008793471	5.10E-45	FALSE	TRUE
cg05368742	cg05368742	6	151602522	AKAP12	0.003679748	0.060320693	0.019830527	0.00463447	1.48E-12	-0.036953945	0.00506952	2.40E-12	FALSE	TRUE
cg05368762	cg05368762	12	50135785	TMBIM6	0.291621709	0.005202647	0.00489738	0.294675078	0.022420594	0.001569245	0.000685303	0.022495967	FALSE	FALSE
cg05368794	cg05368794	1	231374794	C1orf131	0.935582783	-0.000464268	0.005744121	0.935822168	0.088448272	0.00451664	0.002645156	0.089463272	FALSE	FALSE
cg05368896	cg05368896	1	1760171	GNB1	0.467712814	-0.010693299	0.014695928	0.469371102	3.86E-67	0.116061581	0.005614801	4.53E-67	FALSE	TRUE
cg05368910	cg05368910	6	134911061		0.749713358	-0.002485708	0.007788807	0.75061435	5.03E-11	0.027292271	0.004053905	5.15E-11	FALSE	TRUE
cg05368942	cg05368942	1	110881960	RBM15	0.962228831	-0.000230608	0.004869551	0.962369395	0.839137866	-0.000339279	0.001668455	0.839018878	FALSE	FALSE
cg05368966	cg05368966	12	14392531		0.235325758	0.019216345	0.016107377	0.237071113	7.35E-198	-0.387518521	0.007054451	9.95E-160	FALSE	TRUE
cg05368971	cg05368971	1	2321364	MORN1	0.665590127	0.003024544	0.006848305	0.661658585	1.57E-45	-0.084019117	0.005279571	1.75E-45	FALSE	TRUE
cg05369086	cg05369086	11	29640194		0.155250215	0.012915626	0.00881868	0.15305962	2.56E-33	-0.041695716	0.003113542	1.04E-32	FALSE	TRUE
cg05369138	cg05369138	12	52315400	ACVRL1	0.323615526	0.010249736	0.010318606	0.328913485	1.50E-44	-0.063667672	0.004057268	1.67E-44	FALSE	TRUE
cg05369141	cg05369141	6	42052839		0.067012402	0.021798465	0.011726779	0.072839912	1.05E-119	0.292503042	0.007330425	9.36E-117	FALSE	TRUE
cg05369142	cg05369142	3	46735009	ALS2CL	0.020732658	0.002743519	0.001132891	0.021087022	7.72E-93	-0.181956346	0.006917835	9.59E-93	FALSE	TRUE
cg05369166	cg05369166	1	204797507	NFASC	0.579375337	0.005212627	0.009393247	0.580788153	6.78E-41	0.043852817	0.002917466	1.02E-38	FALSE	TRUE
cg05369268	cg05369268	19	18092781	KCNN1	0.602676834	-0.001417968	0.002721201	0.604027896	0.0027311	0.00338392	0.001117602	0.002677028	FALSE	FALSE
cg05369274	cg05369274	7	55639575	VOPP1	0.039301966	0.004010323	0.001893336	0.042417595	2.97E-06	0.006549075	0.001381232	3.39E-06	FALSE	FALSE
cg05369284	cg05369284	20	16780880		0.544938933	-0.004003316	0.006586994	0.547537117	1.25E-190	-0.298058742	0.005587302	3.27E-161	FALSE	TRUE
cg05369308	cg05369308	8	26313774		0.674543139	0.006226579	0.01481822	0.675685762	5.27E-90	-0.183702595	0.006825586	1.79E-80	FALSE	TRUE
cg05369318	cg05369318	9	101017574	TBC1D2	0.607511117	-0.002895692	0.005632159	0.608848981	2.55E-27	-0.028230938	0.002438033	2.73E-27	FALSE	TRUE
cg05369327	cg05369327	14	95826853		0.105295625	0.003540223	0.002134232	0.1057984	1.49E-239	-0.502702402	0.007318105	2.45E-239	FALSE	TRUE
cg05369347	cg05369347	13	112057814		0.414610489	-0.001728649	0.002106423	0.417283403	9.06E-29	-0.014409686	0.001206006	9.70E-29	FALSE	TRUE
cg05369506	cg05369506	5	175084652	HRH2	0.272692448	0.007674046	0.006964292	0.280981346	6.88E-32	0.048521735	0.003683228	5.04E-31	FALSE	TRUE
cg05369547	cg05369547	11	128680333	FLI1	0.616797485	-0.008442243	0.016855422	0.618109641	8.68E-100	-0.162533561	0.005833639	1.09E-99	FALSE	TRUE
cg05369553	cg05369553	1	158688926	OR6K3	0.2674057	-0.018074524	0.016113782	0.270141364	1.47E-58	-0.168072231	0.008472654	8.54E-57	FALSE	TRUE
cg05369586	cg05369586	8	5538751		0.007970707	0.069098904	0.024002022	0.007195304	1.04E-70	-0.118356918	0.005518594	1.23E-70	FALSE	TRUE
cg05369623	cg05369623	6	148689065	SASH1	0.093404362	0.04463265	0.02528653	0.087424905	7.58E-254	-0.598252225	0.008038108	1.27E-253	FALSE	TRUE
cg05369676	cg05369676	15	25337655		0.462323377	0.006214733	0.008099637	0.448945898	3.04E-57	0.086713993	0.004351495	1.28E-56	FALSE	TRUE
cg05369707	cg05369707	11	2380181	CD81-AS1	0.360992272	0.011808705	0.012876172	0.365316707	2.52E-50	-0.075120911	0.004391574	5.43E-47	FALSE	TRUE
cg05369740	cg05369740	14	31202657	SCFD1	0.440252164	-0.008465087	0.010944074	0.441955438	3.61E-24	0.055436336	0.005051921	1.08E-23	FALSE	TRUE
cg05369766	cg05369766	8	50629982		0.205745201	0.019038967	0.01461497	0.207289241	3.66E-28	-0.065539968	0.005465092	4.23E-27	FALSE	TRUE
cg05369810	cg05369810	9	83314535		0.611474952	0.001939714	0.003810087	0.613929586	2.46E-80	-0.171005491	0.007161656	2.64E-72	FALSE	TRUE
cg05369911	cg05369911	19	52160128		0.698805548	-0.00268566	0.006936967	0.701173112	1.63E-101	0.160660857	0.00552048	2.47E-92	FALSE	TRUE
cg05369920	cg05369920	2	44223589	LRPPRC	0.005646219	0.006729228	0.002294756	0.005800308	3.76E-05	0.005471334	0.001311192	3.86E-05	FALSE	FALSE
cg05369926	cg05369926	17	79057147	BAIAP2	0.013163213	-0.023776395	0.00905975	0.01307002	3.65E-05	-0.0253008	0.006034393	3.64E-05	FALSE	FALSE
cg05369939	cg05369939	16	2025052	TBL3	0.078880846	0.0156702	0.008621952	0.078883101	0.09901802	-0.006701011	0.004055582	0.099521862	FALSE	FALSE
cg05369942	cg05369942	4	142228617		0.833140102	0.002324165	0.011003574	0.834164349	2.34E-202	-0.223613668	0.004006239	4.74E-159	FALSE	TRUE
cg05370068	cg05370068	6	35184382	SCUBE3	0.162869121	0.008785071	0.006249657	0.164437124	0.03376172	0.006237988	0.002916709	0.033216381	FALSE	FALSE
cg05370072	cg05370072	3	49503538		0.795115331	0.002066391	0.007926041	0.795891204	3.26E-14	-0.034443114	0.004393734	3.37E-14	FALSE	TRUE
cg05370094	cg05370094	16	88946905	CBFA2T3	0.900823215	-0.001650805	0.013245781	0.901190669	9.67E-18	-0.045151494	0.005007153	3.22E-17	FALSE	TRUE
cg05370102	cg05370102	10	75541690	CHCHD1	0.563297372	0.00344051	0.005808423	0.559327667	0.704400113	0.000817845	0.00215275	0.704390333	FALSE	FALSE
cg05370134	cg05370134	10	44864877		0.110185854	0.013909795	0.008301072	0.10746222	1.19E-87	-0.167313261	0.006072323	1.67E-85	FALSE	TRUE
cg05370193	cg05370193	1	21551575	ECE1	0.099368491	0.025939224	0.015494921	0.102802427	1.30E-09	-0.037981734	0.00613125	1.33E-09	FALSE	TRUE
cg05370211	cg05370211	12	56749983	STAT2	0.691528377	-0.002466381	0.006212311	0.692618275	2.48E-09	-0.020035383	0.003254293	2.28E-09	FALSE	TRUE
cg05370218	cg05370218	17	54626301		0.064661478	-0.015988013	0.008543451	0.06565969	5.17E-54	-0.078440476	0.004405904	5.88E-54	FALSE	TRUE
cg05370277	cg05370277	4	10006097	SLC2A9	0.686210217	0.003440409	0.008510605	0.687316751	9.38E-13	-0.033039716	0.004457081	1.13E-12	FALSE	TRUE
cg05370331	cg05370331	X	77275823	ATP7A	0.510105799	0.004977075	0.00751767	0.512499718	0.000206655	-0.013135224	0.0035125	0.000208354	FALSE	FALSE
cg05370334	cg05370334	16	78275117	WWOX	0.125619321	0.012179353	0.007882505	0.127029754	0.107164807	-0.006881634	0.004263997	0.107603323	FALSE	FALSE
cg05370351	cg05370351	5	14203488	TRIO	0.728597923	-0.008276943	0.023842752	0.729568845	3.53E-156	0.256412585	0.006147483	4.98E-156	FALSE	TRUE
cg05370380	cg05370380	3	10342255		0.132598693	0.01717532	0.011324026	0.134042981	4.65E-128	0.325007771	0.008549783	6.29E-115	FALSE	TRUE
cg05370413	cg05370413	14	73492129	ZFYVE1	0.741069954	0.003896052	0.011785809	0.741999748	0.596017481	0.001969645	0.003700291	0.595128383	FALSE	FALSE
cg05370453	cg05370453	9	130004354		0.198435914	0.020028851	0.015478276	0.200109057	1.66E-110	-0.356570697	0.011762203	2.14E-110	FALSE	TRUE
cg05370462	cg05370462	1	237144655		0.02260766	-0.010227675	0.004335711	0.024539103	0.000401757	0.009696399	0.002701551	0.000390273	FALSE	FALSE
cg05370471	cg05370471	2	118594649		0.268093057	0.007833728	0.007009554	0.270853176	0.152839269	0.002199713	0.00153297	0.152441179	FALSE	FALSE
cg05370555	cg05370555	14	77336584	C14orf166B	0.002382636	-0.023274841	0.006970897	0.002119793	4.38E-40	-0.056731611	0.003817721	2.31E-37	FALSE	TRUE
cg05370569	cg05370569	16	23464705	COG7	0.139781602	0.007640294	0.005110661	0.143531082	0.346869554	0.001748276	0.001857479	0.347355293	FALSE	FALSE
cg05370638	cg05370638	X	37706736	DYNLT3	0.358806328	0.006048802	0.00655195	0.362965666	0.624944114	-0.001503523	0.003074787	0.62523694	FALSE	FALSE
cg05370662	cg05370662	1	44172378	ST3GAL3	0.010632397	0.013351786	0.005099921	0.01092409	2.43E-07	-0.014825673	0.002801429	2.39E-07	FALSE	FALSE
cg05370693	cg05370693	9	706788	KANK1	0.369730663	-0.012148563	0.013461843	0.38431841	1.62E-84	-0.067203784	0.002747373	1.98E-84	FALSE	TRUE
cg05370751	cg05370751	3	30793833	GADL1	0.567012389	-0.005182541	0.009042084	0.568456657	5.99E-07	-0.013786695	0.002706366	6.62E-07	FALSE	FALSE
cg05370752	cg05370752	21	40756954	WRB	0.542998347	0.006052299	0.009851898	0.543396077	0.005893673	-0.007317243	0.002645702	0.006021164	FALSE	FALSE
cg05370755	cg05370755	4	7800985	AFAP1	0.550105365	0.004513692	0.007408824	0.546967241	3.43E-35	0.085437309	0.006318666	3.73E-35	FALSE	TRUE
cg05370802	cg05370802	19	3121240	GNA11	0.219858266	0.012160576	0.009831353	0.225366745	0.007890275	-0.004726174	0.001770456	0.008053512	FALSE	FALSE
cg05370826	cg05370826	X	132803538	GPC3	0.000422334	0.061807489	0.015488278	0.000421926	6.82E-14	-0.054592125	0.0070594	7.04E-14	FALSE	TRUE
cg05370838	cg05370838	10	135076574	ADAM8	0.812006334	0.00175693	0.00738089	0.81323453	0.115870081	0.00511413	0.003232088	0.114684213	FALSE	FALSE
cg05370860	cg05370860	19	10514434	MIR1181;CDC37	0.028051764	0.001990674	0.000847008	0.024705301	1.14E-07	0.002265042	0.000419207	1.26E-07	FALSE	FALSE
cg05370861	cg05370861	8	38034167	BAG4;LSM1	0.296585494	0.003623663	0.00345755	0.303169349	0.001860538	0.005857604	0.001872276	0.001871536	FALSE	FALSE
cg05370881	cg05370881	12	124821020	NCOR2	0.565849603	0.004222108	0.006927427	0.548258438	1.42E-23	0.042179146	0.003766237	2.62E-24	FALSE	TRUE
cg05370896	cg05370896	10	105453461	SH3PXD2A	0.076308018	-0.012827754	0.007152335	0.077404877	7.17E-20	0.040945349	0.004203166	1.57E-19	FALSE	TRUE
cg05370988	cg05370988	3	186500739	EIF4A2	0.36715326	-0.008220279	0.009087577	0.368938563	0.007206814	0.006019874	0.002227568	0.007298155	FALSE	FALSE
cg05371002	cg05371002	19	3533849	FZR1	0.062278673	0.012816509	0.006785718	0.063255185	0.047618731	-0.011013074	0.005544839	0.047949664	FALSE	FALSE
cg05371005	cg05371005	6	7389895	CAGE1;RIOK1	0.943013499	0.000121264	0.001695921	0.94339805	0.004540949	0.002549484	0.000894308	0.004653199	FALSE	FALSE
cg05371030	cg05371030	11	125744636		0.870671247	0.000342418	0.002056392	0.869297173	4.27E-08	0.010254871	0.001834457	5.03E-08	FALSE	TRUE
cg05371044	cg05371044	12	98897982	LOC643770	0.82991194	-0.000322971	0.00149332	0.830305988	0.051984198	0.002338131	0.001200644	0.05237421	FALSE	FALSE
cg05371052	cg05371052	17	79328957		0.915262112	0.001598488	0.014809164	0.914809156	2.45E-160	-0.368891078	0.008610375	3.49E-160	FALSE	TRUE
cg05371064	cg05371064	6	119671176	MAN1A1	0.243878093	0.008920689	0.007616199	0.245635605	3.72E-10	0.014683194	0.002276063	4.76E-10	FALSE	TRUE
cg05371135	cg05371135	1	27962114	FGR	0.940903647	-0.000803328	0.010815624	0.941257604	8.69E-87	-0.145838167	0.005842566	1.06E-86	FALSE	TRUE
cg05371183	cg05371183	19	15084573	SLC1A6	0.550051843	-0.002855418	0.004706471	0.548657444	4.06E-192	-0.324950333	0.006230273	6.13E-192	FALSE	TRUE
cg05371273	cg05371273	10	38073302	ZNF248	0.99383569	-8.58E-05	0.011070503	0.993867857	2.31E-31	-0.056717114	0.004380533	4.83E-31	FALSE	TRUE
cg05371331	cg05371331	14	105586785		0.076942573	-0.019065025	0.010256093	0.07397714	2.34E-87	-0.141504002	0.005606157	5.18E-77	FALSE	TRUE
cg05371332	cg05371332	4	8690489		0.162735173	-0.012433591	0.00883627	0.174491418	2.70E-133	-0.156158795	0.004225401	2.69E-116	FALSE	TRUE
cg05371374	cg05371374	3	135820888	PPP2R3A	0.223121419	0.007767343	0.00634044	0.22484657	0.223128001	0.002807066	0.002302257	0.223387385	FALSE	FALSE
cg05371385	cg05371385	6	105627793	POPDC3	0.001445366	0.004845789	0.001411751	0.001607634	8.62E-07	0.004906959	0.000983704	8.75E-07	FALSE	FALSE
cg05371395	cg05371395	X	12156894	FRMPD4	0.842891202	-0.00144184	0.007273727	0.843468707	0.00366197	0.006886465	0.002354936	0.003721998	FALSE	FALSE
cg05371447	cg05371447	3	42344717		0.677638864	-0.006438211	0.014651913	0.665179208	1.29E-158	-0.322577824	0.007316122	6.05E-136	FALSE	TRUE
cg05371498	cg05371498	16	10989530	CIITA	0.847054263	0.003093528	0.016035797	0.848082585	2.28E-121	-0.219018743	0.006662455	3.01E-121	FALSE	TRUE
cg05371506	cg05371506	1	46649970	TSPAN1	0.083819193	0.030651042	0.017530824	0.0849738	8.14E-162	-0.357437532	0.008264504	1.16E-161	FALSE	TRUE
cg05371552	cg05371552	7	158854564	VIPR2	0.475288968	0.006081748	0.008410976	0.475513392	9.07E-57	-0.143677593	0.007249156	1.66E-56	FALSE	TRUE
cg05371572	cg05371572	3	190580633	GMNC	0.105324314	0.009376831	0.005733126	0.106622945	7.43E-05	0.007390909	0.001845058	8.62E-05	FALSE	FALSE
cg05371576	cg05371576	8	125551215	TATDN1;NDUFB9	0.360001441	0.005627425	0.006128546	0.36179142	0.104124616	0.003082875	0.001893646	0.104640518	FALSE	FALSE
cg05371578	cg05371578	3	147128157	ZIC1	0.686158302	0.001720356	0.004254933	0.687264998	2.79E-28	-0.058085643	0.004912179	2.98E-28	FALSE	TRUE
cg05371584	cg05371584	2	101736081	TBC1D8	8.20E-05	-0.044182166	0.010040599	0.000117013	8.08E-87	-0.206219998	0.008155004	2.64E-78	FALSE	TRUE
cg05371589	cg05371589	18	3895161	DLGAP1-AS3;DLGAP1	0.279952037	0.017857831	0.01514807	0.25260192	2.69E-27	0.058515933	0.004981133	2.99E-26	FALSE	TRUE
cg05371599	cg05371599	19	54107279	LOC284379	0.328179512	0.003026036	0.003080778	0.333778433	4.60E-16	-0.01969981	0.00227848	3.41E-16	FALSE	TRUE
cg05371620	cg05371620	14	101350094	MIR432;MIR136;RTL1	0.172599637	0.00798967	0.005808895	0.178405118	3.73E-105	0.106798753	0.003597648	1.27E-89	FALSE	TRUE
cg05371663	cg05371663	11	71941662	INPPL1	0.420792348	0.008924739	0.011042871	0.424724736	1.34E-236	-0.321494143	0.004758952	2.19E-236	FALSE	TRUE
cg05371688	cg05371688	1	6191879	CHD5	0.029134572	-0.02541185	0.011441695	0.029736379	1.27E-31	-0.045568027	0.003530857	8.80E-31	FALSE	TRUE
cg05371711	cg05371711	2	241506007		0.183869601	0.002578102	0.001927207	0.185504346	0.38342348	-0.000679118	0.000778536	0.383773431	FALSE	FALSE
cg05371749	cg05371749	16	19125090	ITPRIPL2	0.942467782	-0.000651577	0.005960286	0.92083899	2.50E-95	-0.0629942	0.002314958	2.09E-74	FALSE	TRUE
cg05371791	cg05371791	2	241458886	ANKMY1	0.459843738	0.007924646	0.010643049	0.465931375	3.49E-85	-0.150232658	0.006007676	5.45E-74	FALSE	TRUE
cg05371867	cg05371867	17	57784854	TMEM49;PTRH2	0.731705287	0.000983039	0.002865931	0.732666011	0.259494183	0.00144861	0.001283783	0.259761196	FALSE	FALSE
cg05371885	cg05371885	6	351210	DUSP22	0.871053345	-0.003427702	0.021114777	0.87152938	0.186469663	0.007932757	0.00596676	0.184764247	FALSE	FALSE
cg05371909	cg05371909	1	156426550		0.36316536	-0.001844982	0.001998536	0.365492437	0.249853234	0.001647003	0.001430235	0.25011864	FALSE	FALSE
cg05371922	cg05371922	X	8751557		0.163070199	-0.008878475	0.006318013	0.171180599	9.19E-47	-0.076074452	0.004350813	1.18E-46	FALSE	TRUE
cg05371993	cg05371993	16	1458494	UNKL	0.846121275	0.001064934	0.005486609	0.846687212	0.666595989	0.000742579	0.001719279	0.666226951	FALSE	FALSE
cg05372113	cg05372113	19	41595975	CYP2A13	0.037473119	0.005533847	0.002544404	0.036259631	0.001067694	-0.00520129	0.001575672	0.00107826	FALSE	FALSE
cg05372170	cg05372170	10	64968214	JMJD1C	0.914414389	0.000671073	0.006190498	0.914491966	0.001770339	-0.010849499	0.003451425	0.001780896	FALSE	FALSE
cg05372182	cg05372182	8	71751724		0.722967627	-0.003775266	0.010642886	0.725863047	3.77E-23	-0.046484937	0.004383251	1.52E-22	FALSE	TRUE
cg05372242	cg05372242	14	36983542	SFTA3	0.000527258	0.011347319	0.003127782	0.000552756	1.41E-34	-0.034886767	0.00260837	1.53E-34	FALSE	TRUE
cg05372260	cg05372260	18	2655881	SMCHD1	0.363466198	0.001784495	0.001937059	0.363470268	2.64E-05	0.003746108	0.000876614	2.57E-05	FALSE	FALSE
cg05372265	cg05372265	20	43542053	PABPC1L	0.525758032	0.004929737	0.00775788	0.527300065	5.82E-173	-0.329219307	0.007078589	4.33E-142	FALSE	TRUE
cg05372301	cg05372301	7	138605054	KIAA1549	0.091785613	0.016116789	0.009362833	0.095251982	0.019664216	-0.013133042	0.005610433	0.019971354	FALSE	FALSE
cg05372302	cg05372302	8	2091201	MYOM2	0.194314836	0.008166	0.006135753	0.194006885	4.55E-35	-0.061301068	0.004514635	5.60E-33	FALSE	TRUE
cg05372396	cg05372396	2	10540862	HPCAL1	0.114804271	-0.023786109	0.014943758	0.116157738	9.89E-14	-0.059695319	0.007716681	1.41E-13	FALSE	TRUE
cg05372402	cg05372402	10	95316445		0.935060681	-0.000888816	0.010884234	0.935468027	2.17E-204	-0.350119164	0.006240611	3.35E-204	FALSE	TRUE
cg05372434	cg05372434	10	38265937	ZNF25	0.425446246	0.010542489	0.013179877	0.430970348	2.39E-05	0.010628498	0.002490304	2.41E-05	FALSE	FALSE
cg05372495	cg05372495	19	1063624	ABCA7	0.679296217	0.003372928	0.008117879	0.680651526	2.14E-15	-0.02862167	0.003382332	1.60E-15	FALSE	TRUE
cg05372499	cg05372499	2	219523924	ZNF142;BCS1L	0.487994849	0.002282249	0.003232714	0.488463727	0.001634632	0.005990522	0.001891385	0.001712968	FALSE	FALSE
cg05372504	cg05372504	1	186685700		0.609315364	-0.004520498	0.008824845	0.613410346	2.15E-42	-0.064960586	0.004273335	2.38E-42	FALSE	TRUE
cg05372521	cg05372521	8	96307882	C8orf37-AS1	0.002483499	-0.064624514	0.019777458	0.002470308	1.79E-75	-0.154199438	0.006782686	3.10E-69	FALSE	TRUE
cg05372549	cg05372549	1	11119861	SRM	0.005094949	0.004269651	0.001401252	0.004431727	0.001499086	0.001892237	0.000590851	0.001500006	FALSE	FALSE
cg05372578	cg05372578	7	8301660	ICA1	0.000668663	0.005895606	0.001626244	0.000902713	0.002945187	0.00274418	0.000917008	0.002985593	FALSE	FALSE
cg05372614	cg05372614	2	230865144	FBXO36	0.006003837	0.026020408	0.009204852	0.006192022	4.17E-111	-0.284714562	0.008864208	8.13E-101	FALSE	TRUE
cg05372647	cg05372647	1	169767650	C1orf112	0.804502119	0.002808664	0.011343369	0.805887909	0.227773844	-0.006312111	0.005229165	0.22803445	FALSE	FALSE
cg05372650	cg05372650	5	106855918	EFNA5	0.836336197	-0.003570186	0.017146403	0.836389836	7.89E-82	-0.213660704	0.008950458	9.57E-82	FALSE	TRUE
cg05372679	cg05372679	15	48064730	SEMA6D	0.432242679	0.009701808	0.01232491	0.433957727	1.97E-79	-0.143849402	0.005902354	1.18E-73	FALSE	TRUE
cg05372727	cg05372727	13	107029018		0.408091	0.010201345	0.012300044	0.409837604	1.08E-260	0.414561912	0.005362075	1.83E-260	FALSE	TRUE
cg05372730	cg05372730	10	118928025		0.224142368	0.004196658	0.003433355	0.225869342	1.76E-42	-0.032295283	0.002083732	1.15E-40	FALSE	TRUE
cg05372753	cg05372753	6	11804635		0.525752928	-0.00999136	0.015723113	0.527294972	4.07E-20	-0.05779657	0.005996507	4.26E-20	FALSE	TRUE
cg05372828	cg05372828	1	6111632	KCNAB2	0.470166448	0.009295559	0.012845982	0.471820383	1.88E-112	0.20582242	0.006689598	2.43E-112	FALSE	TRUE
cg05372963	cg05372963	16	8807026	ABAT	0.480265761	0.004474329	0.006325855	0.488984909	9.52E-226	0.499897124	0.007732867	2.30E-185	FALSE	TRUE
cg05372993	cg05372993	8	8430507		0.332414757	0.006359319	0.006403412	0.330180485	0.409079542	0.002391858	0.002896309	0.409342082	FALSE	FALSE
cg05372996	cg05372996	14	68273053	ZFYVE26	0.025367656	-0.024288693	0.010661758	0.025915005	7.87E-124	0.281522808	0.008336268	5.89E-107	FALSE	TRUE
cg05373116	cg05373116	2	75348085	TACR1	0.646935629	-0.005923224	0.012922021	0.648161284	1.11E-12	-0.03194309	0.004361826	1.14E-12	FALSE	TRUE
cg05373119	cg05373119	14	67957839	TMEM229B	0.469335824	0.006523468	0.008998186	0.470991239	0.05673747	0.005754421	0.00301403	0.056876221	FALSE	FALSE
cg05373161	cg05373161	16	75587377	TMEM231	0.50805665	0.005520243	0.008319942	0.511213785	6.89E-69	-0.136363114	0.006220826	7.06E-62	FALSE	TRUE
cg05373165	cg05373165	12	56815746	TIMELESS	0.491824097	0.006313723	0.009168603	0.493437381	4.86E-08	-0.016263279	0.002926506	6.28E-08	FALSE	TRUE
cg05373251	cg05373251	17	79451985		0.001743334	0.044989798	0.013654413	0.003051151	1.08E-173	0.453625228	0.009331846	2.79E-143	FALSE	TRUE
cg05373256	cg05373256	11	61522178	C11orf9;DKFZP434K028	0.686194618	0.00388802	0.009568388	0.687051199	5.08E-29	-0.097696426	0.008133461	5.44E-29	FALSE	TRUE
cg05373263	cg05373263	2	3063115		0.728821634	-0.008439934	0.023401712	0.721346892	1.67E-10	-0.064560055	0.009748309	1.89E-10	FALSE	TRUE
cg05373273	cg05373273	22	46930127	CELSR1	0.670030573	0.005805226	0.01358537	0.671999401	0.004121893	-0.013617398	0.004722079	0.004196519	FALSE	FALSE
cg05373286	cg05373286	10	76969678	VDAC2	0.114786163	0.009250742	0.005811536	0.11613953	0.386916763	-0.001383121	0.001596703	0.38702312	FALSE	FALSE
cg05373339	cg05373339	22	31364302	TUG1;MORC2	0.672344669	0.008126744	0.018972773	0.671731725	0.000104177	0.024074726	0.00614124	0.00010993	FALSE	FALSE
cg05373438	cg05373438	16	88698776		0.832722087	0.003314978	0.015692438	0.83333588	3.79E-44	-0.085356997	0.005471229	4.22E-44	FALSE	TRUE
cg05373455	cg05373455	2	102090794	RFX8	0.005641107	0.007999046	0.002689621	0.005204867	1.99E-08	0.004870897	0.000847426	2.20E-08	FALSE	TRUE
cg05373457	cg05373457	8	99439948	KCNS2	0.193857631	-0.015237548	0.01165415	0.195519357	4.10E-69	0.100265822	0.004616785	3.74E-62	FALSE	TRUE
cg05373519	cg05373519	18	57459767		0.766763085	-0.005386321	0.018081676	0.767759248	1.10E-75	-0.11150914	0.004787967	9.29E-70	FALSE	TRUE
cg05373539	cg05373539	14	103592395	TNFAIP2	0.749020713	0.003448253	0.010771509	0.750766629	0.469988826	0.004085675	0.00565328	0.470237671	FALSE	FALSE
cg05373559	cg05373559	12	386618		0.574873757	-0.004749362	0.008352919	0.573657844	7.13E-30	-0.044547209	0.003643815	7.65E-30	FALSE	TRUE
cg05373567	cg05373567	8	144379286	ZNF696	0.355988657	0.002934634	0.003169227	0.357780971	0.065534937	-0.002194334	0.001188973	0.066004067	FALSE	FALSE
cg05373655	cg05373655	1	228660732		0.655220523	0.004026845	0.008989977	0.657307171	2.32E-07	0.022682446	0.0042833	2.33E-07	FALSE	FALSE
cg05373657	cg05373657	7	130126637	MEST	0.00864559	0.024438118	0.008735687	0.008853461	1.02E-09	0.028111039	0.004488875	1.24E-09	FALSE	TRUE
cg05373662	cg05373662	16	2578566	AMDHD2	0.183213715	0.012144573	0.008379642	0.162353475	0.117661035	-0.015028208	0.009569351	0.11732037	FALSE	FALSE
cg05373723	cg05373723	4	141347993	CLGN	0.291794165	-0.005901037	0.00486082	0.240275145	0.41965264	0.00287758	0.003564349	0.420092984	FALSE	FALSE
cg05373743	cg05373743	12	52662230		0.003477344	-0.040568129	0.012707929	0.002979069	3.25E-230	-0.408036474	0.006051461	7.87E-190	FALSE	TRUE
cg05373834	cg05373834	18	77137154	ATP9B	0.138145974	0.013290852	0.008846364	0.143450368	2.14E-44	-0.069245231	0.004085665	4.78E-44	FALSE	TRUE
cg05373840	cg05373840	4	53655162	LOC152578	0.219989199	0.013819655	0.010430224	0.197125492	1.07E-32	-0.045185489	0.003392604	1.35E-31	FALSE	TRUE
cg05373863	cg05373863	4	139163429	SLC7A11	0.569314856	-0.009249249	0.013422441	0.531784651	2.76E-144	-0.143481032	0.003720226	3.82E-144	FALSE	TRUE
cg05373875	cg05373875	20	18485171		0.38806667	-0.008919713	0.010123206	0.385170978	1.38E-27	-0.076155444	0.006230264	5.95E-28	FALSE	TRUE
cg05373877	cg05373877	12	130621615		0.17016991	-0.019482423	0.014103961	0.171762735	2.07E-105	-0.209838734	0.006867497	4.07E-97	FALSE	TRUE
cg05373906	cg05373906	15	78106081	LINGO1	0.316335486	-0.013069719	0.012994573	0.32772188	0.224538659	-0.008280315	0.006811681	0.225125827	FALSE	FALSE
cg05373962	cg05373962	22	49881684		0.246570004	-0.016197547	0.013908845	0.248331015	2.77E-69	-0.158983693	0.007086154	1.76E-66	FALSE	TRUE
cg05374025	cg05374025	19	55549746	GP6	0.474013004	-0.006247273	0.008708985	0.475660011	1.82E-154	-0.317019089	0.007685563	2.57E-154	FALSE	TRUE
cg05374032	cg05374032	19	47217916	PRKD2	0.441665207	-0.009877928	0.012799584	0.445780937	4.67E-176	-0.335133609	0.006176645	2.41E-154	FALSE	TRUE
cg05374044	cg05374044	8	19451024	CSGALNACT1	0.462945182	-0.005696317	0.007693725	0.464850828	1.36E-111	-0.157924051	0.004604999	7.84E-108	FALSE	TRUE
cg05374090	cg05374090	X	152864599	FAM58A	0.725136011	0.00514427	0.014624155	0.726118255	0.063415463	0.006399657	0.003440568	0.063990402	FALSE	FALSE
cg05374129	cg05374129	2	27505530	TRIM54	0.009712899	-0.028607057	0.010115542	0.008346746	1.03E-32	-0.084276281	0.006520453	1.11E-32	FALSE	TRUE
cg05374171	cg05374171	2	46147476	PRKCE	0.285901117	0.006806177	0.006347411	0.29350155	0.130330964	0.005390085	0.003546066	0.12954788	FALSE	FALSE
cg05374238	cg05374238	1	57285466	C1orf168	0.480516738	-0.007168944	0.00973741	0.468137353	1.48E-240	-0.592655547	0.008578785	2.42E-240	FALSE	TRUE
cg05374241	cg05374241	1	39798100	MACF1	0.775449748	0.001778551	0.006233086	0.776263632	1.59E-77	0.210562593	0.009150825	7.17E-70	FALSE	TRUE
cg05374258	cg05374258	15	93974459		0.652118741	0.005401091	0.011870242	0.652017594	2.85E-06	-0.018844671	0.003972411	3.24E-06	FALSE	FALSE
cg05374263	cg05374263	16	66417182	CDH5	0.654073872	0.003423198	0.007493816	0.651463188	6.68E-259	0.391657952	0.005116405	1.13E-258	FALSE	TRUE
cg05374271	cg05374271	1	192778890	RGS2	0.021738583	0.006977068	0.002967774	0.024845612	1.19E-75	0.071101059	0.003156959	1.42E-75	FALSE	TRUE
cg05374396	cg05374396	19	43922723	TEX101	0.995472003	4.60E-05	0.00809548	0.995509844	0.007999561	0.010950323	0.004106086	0.00807171	FALSE	FALSE
cg05374412	cg05374412	16	82660727	CDH13	0.156303235	0.002304072	0.001613144	0.157847346	1.38E-15	0.013223989	0.00157371	2.92E-15	FALSE	TRUE
cg05374428	cg05374428	7	154735824	LOC100132707;PAXIP1	0.051982482	0.023619414	0.011983556	0.052858429	0.047505016	0.009511353	0.004781881	0.047561448	FALSE	FALSE
cg05374451	cg05374451	17	79009761	FLJ90757;BAIAP2	0.866824695	-0.001098563	0.00623373	0.861861009	0.868087266	-0.000550663	0.003292626	0.867303797	FALSE	FALSE
cg05374483	cg05374483	10	12191725	SEC61A2	0.460776846	0.005600434	0.007577699	0.46244715	6.06E-07	0.023847527	0.004713086	6.14E-07	FALSE	FALSE
cg05374531	cg05374531	7	132114646	PLXNA4	0.65481386	-0.003690145	0.008197491	0.655590145	1.49E-177	0.260179186	0.005450365	2.19E-177	FALSE	TRUE
cg05374569	cg05374569	6	17413083	CAP2	0.188051542	-0.009233564	0.006969136	0.189697938	0.47583374	-0.002993201	0.004196618	0.476248627	FALSE	FALSE
cg05374623	cg05374623	7	100861143	ZNHIT1;PLOD3	0.590966459	0.002019991	0.003694203	0.589981081	0.141863605	0.003249294	0.002209313	0.142533899	FALSE	FALSE
cg05374643	cg05374643	1	161860553	ATF6	0.061630202	0.014373007	0.007590419	0.062600711	0.128545199	-0.004336546	0.002849552	0.128759347	FALSE	FALSE
cg05374654	cg05374654	11	94134666	GPR83	0.967176667	-0.000266102	0.006238895	0.966325337	5.47E-16	0.023885104	0.002808554	9.34E-16	FALSE	TRUE
cg05374718	cg05374718	1	112282133	C1orf183	0.615807336	0.003915977	0.007268199	0.599347301	0.031550509	0.004531106	0.002101842	0.032012298	FALSE	FALSE
cg05374741	cg05374741	10	13770043	FRMD4A	0.364645398	-0.007632554	0.008393547	0.366432415	7.10E-10	-0.026147366	0.004129467	8.28E-10	FALSE	TRUE
cg05374756	cg05374756	20	37586943		0.127358398	0.012331537	0.008018315	0.128777473	6.95E-20	-0.030273452	0.003162757	7.28E-20	FALSE	TRUE
cg05374783	cg05374783	16	88715744	CYBA	0.448170359	0.006468259	0.008506697	0.452264945	5.07E-75	-0.147964843	0.006391536	7.98E-69	FALSE	TRUE
cg05374798	cg05374798	12	108954769	SART3	0.059857993	0.005566055	0.002870779	0.062558328	1.13E-06	0.00789922	0.001597646	1.26E-06	FALSE	FALSE
cg05374820	cg05374820	8	23355844		0.000343047	0.138841614	0.036938661	0.000360684	1.08E-98	-0.218915741	0.007927595	1.36E-98	FALSE	TRUE
cg05374857	cg05374857	13	41943327	NAA16	0.505092655	0.008334696	0.012484481	0.506679134	3.22E-137	0.16012812	0.004355515	4.39E-137	FALSE	TRUE
cg05374867	cg05374867	4	1283472	MAEA	0.014686245	0.002794774	0.001120039	0.01505699	0.480694955	0.00070919	0.001005368	0.481008611	FALSE	FALSE
cg05374956	cg05374956	19	5838735	FUT6	0.623701531	0.008479429	0.017166039	0.624572487	2.16E-162	-0.343772712	0.007693402	6.93E-140	FALSE	TRUE
cg05374960	cg05374960	2	169371401	CERS6	0.136720301	0.019374357	0.012911956	0.138183577	1.03E-245	0.367480757	0.005167289	1.71E-245	FALSE	TRUE
cg05374982	cg05374982	1	31376412	SDC3	0.205044677	-0.014145889	0.011085651	0.2139209	1.69E-64	-0.116195247	0.00541377	1.03E-61	FALSE	TRUE
cg05375002	cg05375002	X	109762184	TDGF3	0.462788929	0.013067544	0.01773474	0.467067452	1.25E-30	-0.080284322	0.006317052	9.26E-30	FALSE	TRUE
cg05375011	cg05375011	14	105939203	CRIP2	0.324676196	-0.01428831	0.01439205	0.32805338	2.00E-35	0.080513251	0.005889814	8.17E-34	FALSE	TRUE
cg05375014	cg05375014	20	58883453	MIR646;MIR646HG	0.054280148	0.023071985	0.011822673	0.055179555	7.24E-107	-0.148502256	0.004742538	4.23E-97	FALSE	TRUE
cg05375065	cg05375065	X	62780844	LOC92249	0.326729144	0.008282036	0.008355624	0.331193527	0.208905215	0.005116823	0.004057546	0.208291683	FALSE	FALSE
cg05375067	cg05375067	19	13869736	CCDC130	0.138284821	0.012705882	0.008502089	0.139755116	0.949641867	-0.000205554	0.003251537	0.949632759	FALSE	FALSE
cg05375091	cg05375091	18	47175523		0.019210461	-0.018051595	0.007527017	0.022147665	3.31E-10	-0.088415416	0.013611304	3.49E-10	FALSE	TRUE
cg05375160	cg05375160	9	33416231		0.840656009	-0.002728397	0.013568395	0.841241507	4.38E-12	-0.026783453	0.003744756	6.29E-12	FALSE	TRUE
cg05375210	cg05375210	3	98621067	DCBLD2	0.254785828	0.003478385	0.003039657	0.256556577	0.002822774	0.004220921	0.001406318	0.002838237	FALSE	FALSE
cg05375254	cg05375254	2	239343083	ASB1	0.089357873	0.013314209	0.00714314	0.073976587	4.08E-70	0.078301928	0.003667162	5.26E-61	FALSE	TRUE
cg05375277	cg05375277	11	57283463	SLC43A1	0.790661264	0.000350648	0.001313606	0.791061946	1.89E-68	-0.030702995	0.001455958	9.25E-62	FALSE	TRUE
cg05375289	cg05375289	20	47985487		0.397734293	0.00856931	0.010028568	0.40039253	3.59E-76	0.163520345	0.007188112	1.41E-67	FALSE	TRUE
cg05375309	cg05375309	6	79621517		0.849819259	0.002745859	0.014497931	0.851083638	1.42E-34	0.08578879	0.006218957	1.12E-33	FALSE	TRUE
cg05375405	cg05375405	1	156711303	MRPL24	0.033191809	0.012656928	0.005842608	0.033848767	5.98E-05	0.015540792	0.003831553	6.27E-05	FALSE	FALSE
cg05375443	cg05375443	10	85997426	LRIT1	0.032146388	0.02525924	0.011336213	0.036023805	3.73E-42	-0.07327365	0.004520551	1.89E-42	FALSE	TRUE
cg05375487	cg05375487	7	151722536	GALNT11	0.281492415	-0.004409393	0.003930608	0.273399871	2.13E-07	0.016821272	0.003193883	2.16E-07	FALSE	FALSE
cg05375497	cg05375497	11	66616874	PC	0.533585611	-0.007907844	0.012619422	0.535081568	9.16E-61	-0.098134731	0.00508921	1.06E-60	FALSE	TRUE
cg05375498	cg05375498	3	120315081	NDUFB4	0.000348361	0.009465659	0.002373766	0.000327866	4.32E-09	0.005570696	0.000930498	4.41E-09	FALSE	TRUE
cg05375507	cg05375507	19	39897436	ZFP36	0.05650157	0.009097657	0.004703252	0.064991728	5.07E-10	0.011891686	0.001841562	4.56E-10	FALSE	TRUE
cg05375599	cg05375599	10	120578495		2.72E-09	0.119432384	0.015508553	5.05E-09	4.47E-140	-0.226526971	0.005936403	2.44E-120	TRUE	TRUE
cg05375668	cg05375668	15	63796746	USP3	0.29555154	0.001361919	0.001265372	0.28910681	0.272018279	-0.000648486	0.000589918	0.272475482	FALSE	FALSE
cg05375680	cg05375680	17	53521504		0.201656151	0.013231438	0.009370798	0.172203001	0.732899052	0.001224007	0.003580928	0.732757147	FALSE	FALSE
cg05375685	cg05375685	3	149616699	RNF13	0.446307222	0.006720619	0.008666273	0.445302373	2.00E-193	0.383492458	0.007295283	3.03E-193	FALSE	TRUE
cg05375686	cg05375686	12	131171181		5.90E-11	0.133083265	0.013521841	5.29E-11	7.22E-140	0.242945083	0.006140251	7.53E-124	TRUE	TRUE
cg05375699	cg05375699	1	3245451	PRDM16	0.275127061	0.019685065	0.017957559	0.276916126	5.42E-97	-0.146387183	0.00527616	2.15E-84	FALSE	TRUE
cg05375705	cg05375705	8	27788799	SCARA5	0.523175826	-0.005850359	0.008809444	0.512580522	2.69E-43	-0.085866034	0.005572949	2.98E-43	FALSE	TRUE
cg05375713	cg05375713	16	77950687	VAT1L	0.010160818	0.061967647	0.022993432	0.010483948	1.27E-08	-0.021364687	0.003687187	1.30E-08	FALSE	TRUE
cg05375728	cg05375728	1	58715539	DAB1	0.200038046	0.005324206	0.004106863	0.204247065	8.38E-19	0.017809222	0.001884239	1.31E-18	FALSE	TRUE
cg05375741	cg05375741	17	40897145	EZH1	0.103084392	0.003844262	0.002333155	0.109796967	1.67E-12	0.007090708	0.000968235	2.44E-12	FALSE	TRUE
cg05375744	cg05375744	19	54634871	PRPF31	0.444234275	0.006785958	0.008728192	0.442064922	2.49E-06	-0.017508949	0.003660791	2.83E-06	FALSE	FALSE
cg05375796	cg05375796	12	1551577	ERC1	0.880700455	-0.001082643	0.007166114	0.880976894	7.85E-17	-0.031792524	0.003623071	3.74E-16	FALSE	TRUE
cg05375800	cg05375800	9	116102362	WDR31	0.012374511	-0.009477351	0.003700898	0.012701244	0.078248162	-0.0024561	0.001390084	0.078306267	FALSE	FALSE
cg05375811	cg05375811	12	131506021	GPR133	0.001502292	0.062968925	0.018536592	0.001738394	5.28E-09	-0.052279771	0.008766612	6.60E-09	FALSE	TRUE
cg05375813	cg05375813	1	10558430	PEX14	0.134462926	-0.010553548	0.006992202	0.135915892	0.007199799	-0.006956015	0.002577365	0.007348436	FALSE	FALSE
cg05375878	cg05375878	1	43738828	TMEM125	0.964163719	-0.000482661	0.01074262	0.964297093	1.60E-06	-0.018606795	0.003813409	1.83E-06	FALSE	FALSE
cg05375974	cg05375974	X	31088021		0.87381711	0.00245883	0.015466399	0.874646645	3.10E-09	-0.045709331	0.007561781	3.16E-09	FALSE	TRUE
cg05375994	cg05375994	16	2960660	FLYWCH1	0.557100728	0.005367088	0.009099815	0.559630282	0.803317502	0.000890524	0.003575474	0.803425459	FALSE	FALSE
cg05375999	cg05375999	19	42736736	GSK3A	0.424983874	0.005845233	0.007309254	0.426709041	2.08E-229	0.26399084	0.003881271	1.32E-179	FALSE	TRUE
cg05376017	cg05376017	6	100797876		0.000991825	-0.054467531	0.014628204	0.000762531	3.01E-91	-0.127944809	0.004930721	3.73E-91	FALSE	TRUE
cg05376034	cg05376034	10	33435045		0.00012445	-0.058432014	0.013116129	0.000100802	4.71E-99	-0.281054611	0.009456629	7.79E-91	FALSE	TRUE
cg05376119	cg05376119	6	18314298		0.233898149	-0.014880578	0.012429575	0.23964358	0.033343129	0.01457945	0.006834097	0.033442054	FALSE	FALSE
cg05376141	cg05376141	19	19142758	SUGP2	0.969906681	-0.000493711	0.012848692	0.969607506	1.42E-236	0.361656585	0.005259844	5.86E-184	FALSE	TRUE
cg05376147	cg05376147	9	139097007	LHX3	0.118730589	-0.008463191	0.005375499	0.120105398	4.58E-255	-0.418569265	0.005585815	7.68E-255	FALSE	TRUE
cg05376156	cg05376156	12	54694673	NFE2	0.906043327	-0.000605705	0.004982226	0.904268895	2.18E-07	-0.009701097	0.001807474	1.67E-07	FALSE	FALSE
cg05376185	cg05376185	1	47082869	MOBKL2C	0.017830234	0.024792887	0.009910742	0.017580161	3.89E-204	-0.479935099	0.00782533	1.88E-164	FALSE	TRUE
cg05376219	cg05376219	19	2346279	SPPL2B	0.583147824	0.006683338	0.012161048	0.586356366	4.46E-124	-0.247256777	0.007247247	1.30E-109	FALSE	TRUE
cg05376228	cg05376228	19	1123235	SBNO2	0.819463511	-0.004583609	0.02007894	0.820124302	4.62E-06	-0.039015328	0.00834123	4.40E-06	FALSE	FALSE
cg05376267	cg05376267	1	226075388	LEFTY1	0.769298981	0.002818327	0.009606202	0.770133859	6.56E-95	-0.166814561	0.006005603	5.08E-87	FALSE	TRUE
cg05376283	cg05376283	2	133094723		0.804546022	-0.002271941	0.009178649	0.80525923	3.63E-05	-0.014874883	0.003564776	3.87E-05	FALSE	FALSE
cg05376343	cg05376343	X	149371074		0.50880946	0.01103773	0.016679073	0.512573221	1.90E-134	-0.324572846	0.008998513	2.57E-134	FALSE	TRUE
cg05376362	cg05376362	6	74826447		0.582302287	-0.007823109	0.014207138	0.58370752	1.51E-48	-0.073976368	0.004407699	1.01E-44	FALSE	TRUE
cg05376374	cg05376374	11	43602920	MIR129-2	0.104090674	0.002985689	0.001818888	0.105381808	0.000280828	0.003958185	0.001073199	0.000266672	FALSE	FALSE
cg05376468	cg05376468	5	147015868	JAKMIP2-AS1;JAKMIP2	0.009390408	0.094979532	0.033282631	0.007518226	8.48E-26	-0.127709378	0.011417246	9.02E-26	FALSE	TRUE
cg05376469	cg05376469	2	102649931		0.015414511	0.032861766	0.012306201	0.012226748	2.27E-265	-0.32875512	0.004143549	3.86E-265	FALSE	TRUE
cg05376485	cg05376485	14	105442241	AHNAK2	0.004769508	0.013850553	0.004722442	0.006336802	9.55E-184	-0.163448041	0.003296491	1.42E-183	FALSE	TRUE
cg05376491	cg05376491	9	102102726		0.000431817	0.048530891	0.012257834	0.000351666	1.10E-78	0.106746227	0.004604344	1.32E-78	FALSE	TRUE
cg05376505	cg05376505	12	3602286	PRMT8	0.150573417	0.005825051	0.00402098	0.152095407	0.000159706	0.007498056	0.001963323	0.000159874	FALSE	FALSE
cg05376524	cg05376524	12	96673206	CDK17	0.518580299	0.008920954	0.013771487	0.524784238	0.019316439	-0.011224749	0.004783488	0.019384262	FALSE	FALSE
cg05376542	cg05376542	13	114067943		0.747430301	0.004805565	0.014370942	0.740397326	1.05E-11	-0.038700041	0.005480263	1.23E-11	FALSE	TRUE
cg05376543	cg05376543	2	219611426	TTLL4	0.557788438	-0.006552704	0.011165288	0.55925555	3.17E-65	-0.14501254	0.007159563	3.70E-65	FALSE	TRUE
cg05376601	cg05376601	16	68732574	CDH3	0.570523797	0.005767275	0.010139479	0.574344092	4.85E-13	-0.02456861	0.003259639	5.70E-13	FALSE	TRUE
cg05376611	cg05376611	12	48576905	C12orf68	0.60362603	0.000747299	0.001419892	0.603608395	0.003738396	0.00367051	0.001259951	0.003865431	FALSE	FALSE
cg05376648	cg05376648	4	128637608	INTU	0.10097177	0.01549473	0.009352413	0.102243561	6.47E-05	-0.014927858	0.003688541	6.54E-05	FALSE	FALSE
cg05376678	cg05376678	10	117814941		3.12E-16	0.328964439	0.030759411	3.93E-16	3.75E-25	-0.051513622	0.004676083	3.98E-25	TRUE	TRUE
cg05376738	cg05376738	1	212923780	NSL1	0.865661082	0.001459684	0.008627462	0.866156648	9.82E-183	-0.387756515	0.007868857	1.46E-182	FALSE	TRUE
cg05376754	cg05376754	4	3825845		0.228868992	-0.016099748	0.012895302	0.222245382	1.09E-240	0.425096606	0.005807226	3.09E-195	FALSE	TRUE
cg05376769	cg05376769	11	65322269	LTBP3	0.002333417	-0.02336027	0.007132438	0.00229051	4.03E-20	-0.074231714	0.007700626	4.22E-20	FALSE	TRUE
cg05376810	cg05376810	17	74511493		0.001055022	0.064494783	0.01773625	0.00090439	9.05E-138	-0.2356288	0.006334227	1.58E-115	FALSE	TRUE
cg05376869	cg05376869	17	16344368	NCRNA00188;SNORD65	0.914737329	-0.000848499	0.007924735	0.915053659	5.52E-06	-0.014630687	0.003175168	6.13E-06	FALSE	FALSE
cg05376895	cg05376895	X	152225366	PNMA3	0.300962163	0.012005432	0.011405886	0.301093559	1.44E-81	0.237765776	0.009450426	4.51E-77	FALSE	TRUE
cg05376904	cg05376904	17	76920464	TIMP2	0.438528387	0.006486838	0.00835482	0.440234248	0.402948263	-0.004979556	0.005951456	0.403211867	FALSE	FALSE
cg05376935	cg05376935	10	97748211	ENTPD1-AS1	0.628436828	0.006807077	0.013530985	0.620699955	4.40E-17	-0.054256148	0.006152023	7.93E-17	FALSE	TRUE
cg05376937	cg05376937	1	224819677	CNIH3	7.20E-05	0.055419287	0.013148309	7.65E-05	4.75E-11	0.039875243	0.005892243	6.20E-11	FALSE	TRUE
cg05376962	cg05376962	1	110163523	AMPD2	0.284090969	0.002589096	0.00239119	0.292766138	0.00505912	0.003097627	0.001100149	0.005194648	FALSE	FALSE
cg05377017	cg05377017	12	108974486		0.195440106	-0.016264555	0.011801456	0.178714586	3.45E-128	-0.233247718	0.006756272	4.62E-128	FALSE	TRUE
cg05377026	cg05377026	3	155762393		0.943465225	0.00048641	0.006826297	0.943688454	1.70E-49	-0.082274338	0.004676245	6.50E-48	FALSE	TRUE
cg05377034	cg05377034	10	81838185	C10orf57;LOC219347	0.647159592	-0.008039595	0.01755103	0.648384587	7.41E-39	0.080352986	0.005383204	1.62E-37	FALSE	TRUE
cg05377041	cg05377041	16	88473713		0.36521217	0.010469317	0.011488108	0.369646165	5.18E-23	-0.048489542	0.00459124	1.73E-22	FALSE	TRUE
cg05377120	cg05377120	12	10456885	KLRD1	0.881254445	-0.000822565	0.005505299	0.882266976	2.64E-29	0.060512819	0.005008099	2.83E-29	FALSE	TRUE
cg05377161	cg05377161	11	75294346		0.500910393	0.004097408	0.006077461	0.502505471	0.507628145	-0.001762332	0.00265514	0.507421713	FALSE	FALSE
cg05377162	cg05377162	1	185286996	IVNS1ABP	0.236049795	0.008603645	0.007051057	0.230735856	1.59E-12	-0.014406891	0.001981915	1.63E-12	FALSE	TRUE
cg05377226	cg05377226	1	171810910	DNM3	0.151989575	0.004676822	0.003239741	0.153517146	0.156998196	0.001561336	0.001101974	0.15756255	FALSE	FALSE
cg05377387	cg05377387	16	84328658	WFDC1	0.001042112	0.047300648	0.012364614	0.000591187	2.42E-130	-0.139088278	0.003968066	3.25E-130	FALSE	TRUE
cg05377391	cg05377391	2	27712932	IFT172	0.296981815	0.004864466	0.004645324	0.29878205	1.83E-07	0.012735496	0.002400968	2.22E-07	FALSE	FALSE
cg05377417	cg05377417	17	59940892	BRIP1	0.223599956	0.004106002	0.003354768	0.230475155	1.22E-11	0.015232111	0.002180829	2.08E-11	FALSE	TRUE
cg05377512	cg05377512	1	6681647	PHF13	0.338335882	0.011025236	0.011333719	0.33711474	1.24E-48	0.082378153	0.004959262	1.39E-48	FALSE	TRUE
cg05377527	cg05377527	11	47586666	PTPMT1	0.428150938	0.008734105	0.01099709	0.429871756	7.22E-157	-0.214579415	0.005004223	2.23E-136	FALSE	TRUE
cg05377560	cg05377560	5	139104912		0.117265359	-0.012396672	0.007687209	0.116415589	1.04E-59	-0.142391184	0.007473567	1.20E-59	FALSE	TRUE
cg05377576	cg05377576	16	29887661	SEZ6L2	0.78487359	0.002778054	0.010125115	0.785716606	2.42E-281	-0.586754474	0.006753051	4.97E-215	FALSE	TRUE
cg05377587	cg05377587	17	80845231	TBCD	0.803939071	-0.001384084	0.005574024	0.804654401	9.87E-105	-0.228721832	0.007890985	1.26E-104	FALSE	TRUE
cg05377596	cg05377596	1	61547973	NFIA	0.002162693	0.017592412	0.005355259	0.007067056	1.37E-24	0.017950483	0.00161147	1.99E-24	FALSE	TRUE
cg05377613	cg05377613	3	49070641	QRICH1	0.112492625	0.017333165	0.010639342	0.113346485	2.33E-209	0.323890991	0.005302483	4.57E-162	FALSE	TRUE
cg05377733	cg05377733	15	68645969	ITGA11	0.323593445	0.009663775	0.009754491	0.32539653	1.28E-201	0.328490383	0.005951657	1.97E-201	FALSE	TRUE
cg05377754	cg05377754	8	23259538	LOXL2	0.721665559	0.001999387	0.005597092	0.723063227	5.17E-34	-0.025725155	0.001855622	1.14E-33	FALSE	TRUE
cg05377824	cg05377824	16	89431687	ANKRD11	8.35E-11	0.149003346	0.018773377	7.18E-09	3.55E-137	-0.30306547	0.008245784	4.83E-137	TRUE	TRUE
cg05377961	cg05377961	7	1210850		0.138057514	0.013301154	0.008340433	0.128120372	2.58E-32	-0.052513642	0.004093714	2.78E-32	FALSE	TRUE
cg05377998	cg05377998	19	3278253	BRUNOL5	0.839915561	-0.001670764	0.008264175	0.841606782	2.52E-253	0.229489107	0.003060932	9.44E-200	FALSE	TRUE
cg05378013	cg05378013	3	126158866	ZXDC	0.791145931	0.001815764	0.006813489	0.791419478	7.50E-12	0.033009146	0.004637036	8.14E-12	FALSE	TRUE
cg05378032	cg05378032	9	131798819	FAM73B	0.722299209	-0.001145625	0.003222074	0.7232907	0.802350055	-0.000351011	0.00139847	0.801987987	FALSE	FALSE
cg05378081	cg05378081	20	60579036	TAF4	0.064719143	0.016690078	0.008514377	0.059560464	0.006414058	-0.010743934	0.003923595	0.006554299	FALSE	FALSE
cg05378095	cg05378095	6	38790793	DNAH8	0.781502734	-0.004317761	0.013589217	0.756994415	3.74E-15	-0.037970659	0.004589848	4.06E-15	FALSE	TRUE
cg05378109	cg05378109	X	68484028		0.862064801	-0.00126358	0.007164584	0.861399806	2.51E-148	-0.296829627	0.007268667	2.60E-129	FALSE	TRUE
cg05378199	cg05378199	15	34502494	C15orf29	0.619603909	-0.005657735	0.011386783	0.620908205	1.90E-72	-0.087959774	0.003832039	2.34E-68	FALSE	TRUE
cg05378226	cg05378226	13	113882331	CUL4A	0.938534387	-0.000841234	0.010675819	0.938122219	4.60E-63	0.143266818	0.007241499	5.34E-63	FALSE	TRUE
cg05378233	cg05378233	2	51259239	NRXN1	0.856414697	-0.000443067	0.002446354	0.857281023	2.98E-13	0.010873932	0.001445663	5.93E-13	FALSE	TRUE
cg05378265	cg05378265	9	135957445	CELP	0.337624998	-0.009592703	0.009969889	0.339425233	2.93E-15	-0.05095477	0.006216596	5.60E-15	FALSE	TRUE
cg05378295	cg05378295	18	19284987	ABHD3	0.030953086	0.007286181	0.003227288	0.030217325	0.011789294	0.004376798	0.00173176	0.011836565	FALSE	FALSE
cg05378324	cg05378324	10	28822392	WAC-AS1;WAC	0.003764754	0.004080136	0.001364418	0.003894886	6.60E-07	0.003081195	0.000607611	6.70E-07	FALSE	FALSE
cg05378358	cg05378358	1	1261040	CPSF3L;CPTP	0.416080917	-0.011056104	0.013560315	0.421530429	6.12E-31	0.076513723	0.006088391	9.75E-30	FALSE	TRUE
cg05378452	cg05378452	17	68037743		2.31E-06	-0.06391607	0.012418759	2.51E-06	1.20E-06	-0.035504325	0.007215883	1.22E-06	FALSE	FALSE
cg05378490	cg05378490	4	157984249		0.592143257	0.003931128	0.007329995	0.593522624	1.23E-27	-0.036108782	0.0030967	1.32E-27	FALSE	TRUE
cg05378523	cg05378523	11	128774371	C11orf45;KCNJ5	0.027983249	0.029326452	0.012992625	0.031471585	1.01E-30	-0.106539531	0.008413505	5.89E-30	FALSE	TRUE
cg05378548	cg05378548	12	53553218	CSAD	0.139191541	-0.009481692	0.005955743	0.12225774	3.61E-268	-0.268734529	0.003190603	4.38E-190	FALSE	TRUE
cg05378609	cg05378609	16	88709651		0.643455615	-0.002751726	0.00589162	0.644212611	3.90E-15	-0.016819002	0.002040348	6.65E-15	FALSE	TRUE
cg05378630	cg05378630	7	100480206	SRRT	0.055427878	0.015060276	0.007641918	0.05667569	2.04E-152	0.248155029	0.006097066	2.87E-152	FALSE	TRUE
cg05378690	cg05378690	3	48731511	IP6K2	0.005679999	0.026803994	0.008773274	0.004677885	1.81E-197	0.308401531	0.005610269	3.11E-163	FALSE	TRUE
cg05378861	cg05378861	20	61803065		0.770131519	0.003715449	0.012711256	0.770963562	8.92E-117	-0.173511265	0.005397064	4.11E-101	FALSE	TRUE
cg05378869	cg05378869	11	6622730	RRP8	0.028352364	0.010478038	0.004652926	0.030785749	0.46751003	0.002388809	0.003286969	0.467759535	FALSE	FALSE
cg05378894	cg05378894	7	100424532	EPHB4	0.695879139	0.001444181	0.003692497	0.696955342	0.625114928	-0.000960016	0.001961265	0.624918107	FALSE	FALSE
cg05378924	cg05378924	8	22055761	BMP1	0.480396135	0.006336454	0.008758513	0.476655836	0.011476422	-0.007136211	0.002811563	0.011647788	FALSE	FALSE
cg05378938	cg05378938	1	179560983	TDRD5	0.16572249	-0.009129563	0.006518541	0.169610926	0.012578779	0.014657474	0.005846051	0.012728765	FALSE	FALSE
cg05378941	cg05378941	13	41137894	FOXO1	0.869957304	-0.001556169	0.009422609	0.86982977	2.90E-08	-0.018504778	0.003250573	2.89E-08	FALSE	TRUE
cg05379127	cg05379127	19	12885939	HOOK2	0.820324193	-0.000979802	0.004313047	0.820981944	0.022118535	0.004376006	0.001906707	0.022193192	FALSE	FALSE
cg05379148	cg05379148	15	74174602	TBC1D21	0.268920977	-0.009022918	0.007833851	0.259744664	3.96E-149	-0.25525896	0.006408607	5.53E-149	FALSE	TRUE
cg05379159	cg05379159	13	29352498		0.240420073	-0.00991234	0.008379755	0.249106171	6.06E-38	-0.063447125	0.004298134	3.19E-37	FALSE	TRUE
cg05379196	cg05379196	X	150151580	HMGB3	0.189048136	-0.015964899	0.012062867	0.194276269	0.000998019	0.015280359	0.004602253	0.001009707	FALSE	FALSE
cg05379302	cg05379302	1	11540200	PTCHD2	0.999778616	1.40E-06	0.00504812	0.999779441	1.45E-06	0.012612026	0.002576142	1.59E-06	FALSE	FALSE
cg05379312	cg05379312	12	90008929	ATP2B1	4.12E-06	0.096767153	0.019374301	4.47E-06	1.17E-85	0.175594324	0.006995726	2.44E-77	FALSE	TRUE
cg05379324	cg05379324	6	33372938	KIFC1	0.138465433	-0.01104146	0.007391788	0.139936532	0.15044912	0.008893045	0.006177377	0.150677815	FALSE	FALSE
cg05379329	cg05379329	1	233016920		0.428579211	-0.005431787	0.006784746	0.429020506	7.40E-48	-0.066271356	0.004031791	8.29E-48	FALSE	TRUE
cg05379350	cg05379350	17	27917157	GIT1	0.028137595	0.026423223	0.01134574	0.027413079	1.10E-124	0.228450861	0.006771912	5.38E-104	FALSE	TRUE
cg05379454	cg05379454	16	67970687	PSMB10	0.021281472	0.008061806	0.003431595	0.021765618	0.040906827	0.002776944	0.001353809	0.041047762	FALSE	FALSE
cg05379506	cg05379506	3	14574413	GRIP2	0.179182538	-0.022163867	0.016197384	0.180537641	2.55E-103	-0.232771345	0.007897633	3.50E-93	FALSE	TRUE
cg05379509	cg05379509	14	65214540	SPTB	0.237981175	0.009579818	0.007912529	0.234297808	7.70E-116	-0.221291127	0.00701148	1.00E-115	FALSE	TRUE
cg05379541	cg05379541	7	27252541		0.276263941	-0.010564273	0.009408338	0.274363448	3.21E-40	0.067510852	0.004530977	2.14E-38	FALSE	TRUE
cg05379597	cg05379597	10	75627144	CAMK2G	0.97228807	-0.000409354	0.011782163	0.972594595	1.61E-70	0.156713971	0.007321277	1.91E-70	FALSE	TRUE
cg05379634	cg05379634	19	1856726	KLF16	0.750937668	0.003217928	0.010103087	0.752102699	0.41097153	-0.005096366	0.006196214	0.411233729	FALSE	FALSE
cg05379641	cg05379641	7	78912001	MAGI2	0.00271097	0.027717717	0.008611192	0.002934871	4.47E-47	0.118127384	0.007263953	5.00E-47	FALSE	TRUE
cg05379650	cg05379650	3	154042288	DHX36	0.046641947	0.006276901	0.003108474	0.047460858	5.33E-06	0.005497286	0.001191409	5.75E-06	FALSE	FALSE
cg05379784	cg05379784	14	74111382	DNAL1	0.191999809	-0.006607257	0.00503212	0.193656735	0.370518017	0.00194608	0.002171568	0.370905928	FALSE	FALSE
cg05379785	cg05379785	20	2082250	STK35	0.798300076	-0.000539848	0.002111999	0.799035077	0.555164897	0.000754632	0.001278695	0.555542342	FALSE	FALSE
cg05379828	cg05379828	10	121424090	BAG3	0.069831617	0.014987166	0.008012575	0.070461071	4.14E-135	-0.154298171	0.004258274	5.61E-135	FALSE	TRUE
cg05379882	cg05379882	1	151735684	OAZ3;MRPL9	0.13875136	0.006655246	0.00445759	0.15583382	0.014441976	0.003343847	0.001362373	0.014677671	FALSE	FALSE
cg05379891	cg05379891	3	98243147	CLDND1	0.115820235	0.011341636	0.006242193	0.083577802	0.042344094	-0.005762585	0.002830161	0.042798578	FALSE	FALSE
cg05379947	cg05379947	6	35436047	RPL10A	0.093560941	0.003380217	0.001991959	0.10893492	0.095951148	0.001313859	0.000787727	0.096349385	FALSE	FALSE
cg05379954	cg05379954	12	110433562	GIT2	0.416223557	-0.003156629	0.003873113	0.421430432	5.46E-05	-0.006569007	0.001605425	5.52E-05	FALSE	FALSE
cg05380003	cg05380003	5	175842222	CLTB	0.250180262	-0.011698344	0.010123102	0.251945724	4.70E-19	0.037509811	0.00393822	4.22E-19	FALSE	TRUE
cg05380008	cg05380008	22	42466865	NAGA	0.263545433	0.011518393	0.010254196	0.265325054	0.399895182	-0.000825965	0.000976123	0.398102342	FALSE	FALSE
cg05380019	cg05380019	7	19146555		0.131249686	0.005101876	0.003351845	0.132687599	0.000410196	0.012374696	0.003477443	0.000432239	FALSE	FALSE
cg05380077	cg05380077	11	63272225	LGALS12	0.890859363	0.001711097	0.012469142	0.89126329	2.59E-61	-0.085586711	0.004271211	2.65E-57	FALSE	TRUE
cg05380127	cg05380127	6	32171823	NOTCH4	0.640850288	0.005077107	0.010792632	0.641465974	1.25E-13	-0.035859586	0.004654463	2.03E-13	FALSE	TRUE
cg05380130	cg05380130	3	185661662		0.724773165	0.00438726	0.01243401	0.726250747	3.99E-32	-0.06982568	0.005266791	6.15E-32	FALSE	TRUE
cg05380156	cg05380156	17	76141571	C17orf99	0.037562723	-0.025741736	0.011887835	0.038273232	1.70E-183	-0.348068547	0.007030734	2.53E-183	FALSE	TRUE
cg05380212	cg05380212	19	50181103	PRMT1	0.598380136	0.002783342	0.005278708	0.59974282	0.058422442	0.004421534	0.002331634	0.058865558	FALSE	FALSE
cg05380242	cg05380242	10	75238289	PPP3CB	0.032512396	0.015385446	0.006999167	0.035206275	1.01E-06	0.018571845	0.003715642	1.01E-06	FALSE	FALSE
cg05380296	cg05380296	3	47620439	CSPG5	0.755116355	0.00197562	0.006331841	0.755999224	0.038117848	0.004459831	0.002144928	0.038589129	FALSE	FALSE
cg05380311	cg05380311	8	117062584	LINC00536	0.34430749	0.007167962	0.007531757	0.353037922	0.480434423	-0.001973835	0.002793258	0.480332167	FALSE	FALSE
cg05380433	cg05380433	19	49432703		0.921251669	0.000830071	0.00839636	0.921543995	0.058714165	-0.004958333	0.002615089	0.058970839	FALSE	FALSE
cg05380455	cg05380455	1	7081265	CAMTA1	0.385112727	-0.018567194	0.020664844	0.382873585	6.89E-201	-0.392096822	0.007085247	1.59E-159	FALSE	TRUE
cg05380503	cg05380503	7	43151986	HECW1	0.177025386	0.003270154	0.002405827	0.185771198	1.33E-50	0.074205886	0.004323885	1.79E-46	FALSE	TRUE
cg05380522	cg05380522	12	53473279	SPRYD3	0.018890331	0.004609109	0.00192302	0.019335175	0.042530947	0.001498512	0.000736399	0.042722676	FALSE	FALSE
cg05380558	cg05380558	19	5905215	VMAC;NDUFA11	0.937754771	-0.000886296	0.011041793	0.936661367	0.000403663	-0.014016339	0.003914551	0.0004015	FALSE	FALSE
cg05380603	cg05380603	16	82038326	SDR42E1	0.899625943	0.002193655	0.016699076	0.896533133	1.99E-98	-0.148439355	0.005387067	2.49E-98	FALSE	TRUE
cg05380734	cg05380734	17	76814805	USP36	0.72863876	0.003442577	0.009907564	0.730535022	1.61E-99	-0.157206388	0.00565471	2.03E-99	FALSE	TRUE
cg05380736	cg05380736	6	112293444		0.711443526	-0.00487778	0.013179274	0.713429956	4.41E-139	-0.283633534	0.007617226	6.02E-139	FALSE	TRUE
cg05380741	cg05380741	3	58291844	RPP14	0.118168133	0.008745464	0.005546155	0.119539932	2.29E-06	0.012142211	0.002523648	2.33E-06	FALSE	FALSE
cg05380759	cg05380759	3	45579354	LARS2	5.04E-05	0.036204919	0.007484769	4.84E-05	1.80E-224	-0.438518071	0.006955712	2.88E-224	FALSE	TRUE
cg05380793	cg05380793	13	73301995	C13orf37;C13orf34	0.910979318	-0.00057638	0.005155061	0.911309477	0.555392067	0.001137528	0.001927595	0.555571738	FALSE	FALSE
cg05380808	cg05380808	1	210820877	HHAT	6.32E-11	0.228784034	0.028505285	4.72E-09	3.55E-154	0.148789695	0.00355126	2.33E-129	TRUE	TRUE
cg05380821	cg05380821	6	108491108	NR2E1	0.42213916	0.0044024	0.005338647	0.41975868	5.51E-28	-0.046817292	0.003984583	5.89E-28	FALSE	TRUE
cg05380830	cg05380830	21	39710243	LINC01423	0.154096885	-0.012893902	0.008978545	0.155632621	5.14E-53	-0.070830721	0.004028233	5.83E-53	FALSE	TRUE
cg05380846	cg05380846	1	19953389	C1orf151	0.502903813	-0.007613973	0.010063638	0.479001344	1.69E-11	-0.023555702	0.003411256	1.73E-11	FALSE	TRUE
cg05380855	cg05380855	5	44002275		0.163921523	-0.021701524	0.015068318	0.159859317	1.52E-123	-0.267633721	0.008013889	2.01E-123	FALSE	TRUE
cg05380861	cg05380861	7	31142600	ADCYAP1R1	0.392560575	0.009703835	0.011303936	0.397159917	3.39E-138	-0.225831704	0.005920569	2.28E-118	FALSE	TRUE
cg05380885	cg05380885	1	183274661	NMNAT2	0.370395259	0.008324225	0.009148818	0.36961065	4.51E-217	0.341395523	0.005650983	7.12E-217	FALSE	TRUE
cg05380888	cg05380888	8	144852953		0.423729882	-0.005453651	0.006624331	0.418300538	2.13E-197	-0.23169898	0.004084539	1.28E-148	FALSE	TRUE
cg05380899	cg05380899	6	21027495	CDKAL1	0.062255204	0.007999155	0.004020619	0.056192954	0.069368947	0.00383814	0.002090829	0.067630061	FALSE	FALSE
cg05380910	cg05380910	13	39564046	STOML3	0.595874724	0.004902285	0.009233236	0.598763718	1.40E-19	-0.035362527	0.003723662	5.15E-19	FALSE	TRUE
cg05380916	cg05380916	3	179437788	USP13	3.05E-05	-0.040421245	0.009054243	8.95E-05	1.66E-62	0.066591627	0.003386724	1.93E-62	FALSE	TRUE
cg05380931	cg05380931	19	34077318		0.459452784	-0.009578577	0.012921998	0.461125332	7.38E-62	-0.127097564	0.006297508	1.18E-58	FALSE	TRUE
cg05380937	cg05380937	5	146682971	STK32A	0.789060462	0.003750222	0.013784998	0.787620649	2.67E-42	-0.08649325	0.005639156	7.10E-37	FALSE	TRUE
cg05380981	cg05380981	6	149364858	UST	0.592215242	-0.005203537	0.009704424	0.593594418	0.001007494	-0.008104504	0.002448347	0.001047114	FALSE	FALSE
cg05380982	cg05380982	21	39288378	KCNJ6	0.605210689	0.002315468	0.004236884	0.592878354	8.77E-14	0.02092997	0.002704686	1.52E-13	FALSE	TRUE
cg05381106	cg05381106	4	169692576	PALLD	0.554880874	0.008139864	0.013495448	0.550629267	5.37E-21	-0.043805523	0.00435224	2.14E-20	FALSE	TRUE
cg05381115	cg05381115	9	71198160		0.755696663	0.002369244	0.007593912	0.756790082	1.33E-12	-0.022542318	0.00305465	1.71E-12	FALSE	TRUE
cg05381178	cg05381178	5	6028704		0.594838979	-0.006973798	0.013084906	0.597903334	1.34E-138	-0.266286595	0.007174898	1.83E-138	FALSE	TRUE
cg05381183	cg05381183	1	162025719		0.889492154	-0.000648204	0.004620493	0.889288619	3.16E-05	-0.012602102	0.002990666	3.34E-05	FALSE	FALSE
cg05381232	cg05381232	12	11817685	ETV6	0.159210052	0.012826845	0.009044409	0.160764928	5.74E-18	0.030373119	0.003370353	5.98E-18	FALSE	TRUE
cg05381240	cg05381240	12	87506968		0.763880286	0.00231213	0.007694521	0.766318058	0.091366249	0.006067305	0.003588136	0.091547831	FALSE	FALSE
cg05381256	cg05381256	21	36089941	CLIC6	0.233165332	-0.01315445	0.010876956	0.235329893	5.64E-35	-0.072896754	0.00531453	3.13E-33	FALSE	TRUE
cg05381290	cg05381290	14	86080914	FLRT2	0.449286297	-0.016463733	0.021713536	0.450975545	1.09E-18	-0.049738468	0.005328216	2.25E-18	FALSE	TRUE
cg05381300	cg05381300	14	69195735		0.840892359	-0.002658913	0.012651169	0.835760457	0.000176379	-0.019713821	0.005212348	0.000192241	FALSE	FALSE
cg05381312	cg05381312	15	62368271		0.879812646	-0.001955447	0.012931172	0.880256859	6.83E-16	-0.037175082	0.00443736	7.08E-16	FALSE	TRUE
cg05381331	cg05381331	15	72766034	ARIH1	0.659793607	0.001280393	0.002906571	0.660981018	0.175930583	0.001809112	0.001335352	0.176172786	FALSE	FALSE
cg05381353	cg05381353	17	7405230	POLR2A	0.427565035	0.010250538	0.012430921	0.417812844	0.000285966	-0.02016271	0.005495863	0.000285707	FALSE	FALSE
cg05381383	cg05381383	12	80309007	PPP1R12A	6.36E-08	0.098754936	0.016306425	7.08E-08	2.35E-81	0.141249382	0.005288123	1.21E-77	TRUE	TRUE
cg05381423	cg05381423	19	5340713	PTPRS	0.231653409	0.003787767	0.003131262	0.239164089	1.86E-21	0.021213335	0.00211786	1.95E-21	FALSE	TRUE
cg05381475	cg05381475	6	169965072	WDR27	0.864720556	-0.001586552	0.009140564	0.863358777	1.84E-13	-0.033357423	0.00437288	3.00E-13	FALSE	TRUE
cg05381508	cg05381508	9	35080815	FANCG	0.88679439	0.001394898	0.009736483	0.887052491	1.32E-07	0.028413698	0.005258034	1.42E-07	FALSE	FALSE
cg05381578	cg05381578	4	152595994	GATB	0.064143123	0.019109813	0.010191309	0.065136662	1.28E-19	0.058376636	0.006147794	1.34E-19	FALSE	TRUE
cg05381692	cg05381692	20	62209865		0.944058846	0.000936544	0.013346665	0.944266844	6.21E-20	-0.059347379	0.006116454	2.05E-19	FALSE	TRUE
cg05381729	cg05381729	20	61278414	SLCO4A1	4.64E-07	0.062330657	0.011093789	2.94E-06	6.78E-62	-0.085730229	0.004293413	9.05E-57	FALSE	TRUE
cg05381746	cg05381746	10	28035208	MKX	0.004990094	0.005234737	0.001809876	0.005152861	2.29E-06	-0.005831367	0.001218573	2.32E-06	FALSE	FALSE
cg05381748	cg05381748	2	38446853		0.000569807	0.051196614	0.014205431	0.000597049	6.58E-10	0.022344231	0.003474754	5.14E-10	FALSE	TRUE
cg05381752	cg05381752	9	139746791	MAMDC4	0.691393881	-0.002518269	0.006268599	0.690375022	1.23E-59	-0.07632243	0.00395026	2.58E-55	FALSE	TRUE
cg05381795	cg05381795	20	62713085	OPRL1	0.691355871	-0.004248571	0.010694972	0.69244631	0.192087086	-0.009212552	0.007036925	0.191531912	FALSE	FALSE
cg05381812	cg05381812	7	4142440	SDK1	0.019171755	-0.013511258	0.005651011	0.019621322	4.51E-10	-0.019806843	0.003107698	4.62E-10	FALSE	TRUE
cg05381852	cg05381852	6	32368318	BTNL2	0.83228003	-0.001660733	0.007587635	0.828574504	2.95E-23	-0.034295461	0.00325006	4.66E-22	FALSE	TRUE
cg05381870	cg05381870	6	118000381	NUS1	0.8364954	-0.004008455	0.019245496	0.836743825	5.55E-07	-0.020802368	0.00409708	5.63E-07	FALSE	FALSE
cg05381873	cg05381873	16	71097039	HYDIN	0.048073857	0.011951526	0.005810537	0.049295107	3.26E-69	-0.094236828	0.004431923	1.08E-61	FALSE	TRUE
cg05381900	cg05381900	6	35863071	SRPK1	0.742696009	0.009200413	0.026903337	0.73532804	0.498423333	-0.005313574	0.007842064	0.498602085	FALSE	FALSE
cg05381902	cg05381902	14	21059948	RNASE12;LOC254028	0.030189173	-0.020150117	0.009111523	0.035326796	8.85E-90	-0.165326756	0.006452357	1.09E-89	FALSE	TRUE
cg05381905	cg05381905	10	70453663	TET1	0.773023904	-0.002640209	0.009148904	0.774907427	3.05E-16	-0.031596731	0.003682087	4.90E-16	FALSE	TRUE
cg05381960	cg05381960	1	153946822	JTB;CREB3L4	1.11E-05	-0.035800001	0.007566467	1.19E-05	1.81E-17	-0.064753504	0.007306886	1.89E-17	FALSE	TRUE
cg05382012	cg05382012	16	67517841	AGRP	0.823259055	-0.002268916	0.01014539	0.824264616	5.87E-116	-0.144021837	0.004559243	7.66E-116	FALSE	TRUE
cg05382021	cg05382021	14	23640996	SLC7A8	0.53969329	0.00593338	0.009644239	0.543968174	1.65E-46	-0.072851019	0.004515166	1.84E-46	FALSE	TRUE
cg05382022	cg05382022	1	95698917	RWDD3;TMEM56-RWDD3;LOC101928118	0.000148767	0.057284408	0.013741064	0.000232505	0.002430249	-0.022941116	0.007497025	0.002405118	FALSE	FALSE
cg05382060	cg05382060	9	125166142		0.07773831	0.031541908	0.017123794	0.07671656	4.50E-136	-0.206092317	0.005610209	1.06E-111	FALSE	TRUE
cg05382075	cg05382075	8	72066414		0.683916358	-0.004533316	0.011094172	0.686513751	2.88E-47	-0.07317012	0.004487627	3.23E-47	FALSE	TRUE
cg05382097	cg05382097	4	6201536	JAKMIP1	0.612550599	-0.003233036	0.00606044	0.59909787	4.67E-25	0.028752659	0.002570844	5.03E-24	FALSE	TRUE
cg05382123	cg05382123	1	34632585	C1orf94;CSMD2	0.253028263	0.007361745	0.006388605	0.264874322	6.50E-234	-0.270150664	0.004060287	1.05E-233	FALSE	TRUE
cg05382137	cg05382137	19	54255782	MIR527	0.736787926	-0.002392158	0.007114189	0.737731899	3.53E-10	-0.018142833	0.002809217	4.20E-10	FALSE	TRUE
cg05382185	cg05382185	6	53226286		0.013126418	-0.028909864	0.011022022	0.012799939	7.42E-96	-0.291921237	0.010821224	9.27E-96	FALSE	TRUE
cg05382230	cg05382230	6	52262262	PAQR8	0.426343849	0.004115456	0.005154482	0.435398493	1.27E-16	-0.053426568	0.006209295	1.32E-16	FALSE	TRUE
cg05382282	cg05382282	1	6164735	CHD5	0.273404301	-0.010004872	0.008948924	0.272936042	0.000235078	-0.01744458	0.004682465	0.00023269	FALSE	FALSE
cg05382293	cg05382293	5	167798272	WWC1	0.170887595	0.023237906	0.01685134	0.172482765	2.39E-181	0.272393091	0.005574781	3.54E-181	FALSE	TRUE
cg05382301	cg05382301	16	22046638	C16orf52	0.219545482	-0.009486389	0.007683252	0.229447108	3.98E-272	-0.554329267	0.00673134	6.87E-272	FALSE	TRUE
cg05382314	cg05382314	14	90910899		0.393619653	0.005393338	0.006305069	0.402199335	4.59E-20	-0.037687312	0.003894977	2.09E-19	FALSE	TRUE
cg05382430	cg05382430	2	42939204	MTA3	0.0630985	-0.016832523	0.008923432	0.076927565	1.73E-05	0.018344945	0.004210953	1.81E-05	FALSE	FALSE
cg05382446	cg05382446	6	24523085	ALDH5A1	0.804714222	0.002051346	0.008294732	0.805426842	0.739341755	0.000867197	0.002598374	0.73883455	FALSE	FALSE
cg05382480	cg05382480	16	19606588	C16orf62	0.851270178	0.002599497	0.013862311	0.851817636	0.01921483	-0.011356262	0.004832705	0.019510932	FALSE	FALSE
cg05382497	cg05382497	11	3253789	MRGPRE	0.293186959	0.010929201	0.010354418	0.299317731	5.80E-112	-0.169744305	0.005281335	6.46E-101	FALSE	TRUE
cg05382501	cg05382501	4	185936107		0.059388908	0.021319288	0.01089582	0.060232233	7.75E-101	-0.181467807	0.005881277	1.42E-96	FALSE	TRUE
cg05382510	cg05382510	17	29284048	ADAP2	0.177731527	-0.011985021	0.008063257	0.149821713	0	-0.651056873	0.004360649	2.78E-267	FALSE	TRUE
cg05382565	cg05382565	5	149380781	HMGXB3;TIGD6	0.538991001	-0.00294676	0.004789877	0.540502936	0.003864692	0.004426504	0.001522306	0.00393234	FALSE	FALSE
cg05382653	cg05382653	8	93891273		0.416895951	0.017852392	0.021936572	0.418631757	0.001099417	-0.018367966	0.005594273	0.001106521	FALSE	FALSE
cg05382669	cg05382669	13	74626697	KLF12	0.048357869	0.014886963	0.007244848	0.047773853	1.40E-29	-0.036954873	0.003013345	2.41E-28	FALSE	TRUE
cg05382730	cg05382730	12	7080038	PHB2;EMG1	0.753456299	-0.00202965	0.006459722	0.754344746	0.040363062	0.003475656	0.001689702	0.040871296	FALSE	FALSE
cg05382782	cg05382782	11	117801332	TMPRSS13	0.261652073	0.012774457	0.011326952	0.263429906	1.63E-11	-0.038899977	0.005628707	1.67E-11	FALSE	TRUE
cg05382797	cg05382797	6	30028582	ZNRD1;NCRNA00171	0.570775846	0.006415504	0.011303066	0.57221064	1.34E-10	0.01692307	0.002559833	2.12E-10	FALSE	TRUE
cg05382798	cg05382798	12	7014288	LRRC23	0.496362392	-0.003763826	0.004990607	0.4601947	5.91E-06	0.010248468	0.002226577	6.22E-06	FALSE	FALSE
cg05382855	cg05382855	3	149958860		0.003213193	0.04033157	0.012338696	0.002751951	3.05E-28	-0.077631559	0.006304581	1.61E-28	FALSE	TRUE
cg05382956	cg05382956	11	10627849	MRVI1	0.201924429	0.01168822	0.008849998	0.196700438	1.20E-261	-0.51255784	0.006538795	1.17E-203	FALSE	TRUE
cg05382958	cg05382958	17	2680283		0.185711516	-0.0034677	0.002445936	0.16872855	0.000257968	0.006738151	0.001828157	0.000266092	FALSE	FALSE
cg05383150	cg05383150	11	102634574		0.005258921	-0.032777698	0.011136907	0.00626847	2.63E-124	-0.16272787	0.00478303	1.18E-105	FALSE	TRUE
cg05383153	cg05383153	1	178995099	FAM20B	0.011874224	0.009018569	0.003440275	0.012900398	1.52E-11	0.009130801	0.001313225	2.06E-11	FALSE	TRUE
cg05383255	cg05383255	6	112081318	FYN	2.68E-13	0.219361994	0.024263508	3.23E-13	4.83E-123	0.309428363	0.009299077	6.39E-123	TRUE	TRUE
cg05383271	cg05383271	X	135387028	ADGRG4	0.237605186	0.016080347	0.013503471	0.243907687	2.54E-20	-0.077381309	0.007855695	4.72E-20	FALSE	TRUE
cg05383328	cg05383328	12	123471521	PITPNM2	0.94922527	-0.000978043	0.015358552	0.949414113	5.61E-33	0.059852806	0.004608	6.07E-33	FALSE	TRUE
cg05383332	cg05383332	14	74804420		0.027420236	-0.021139916	0.00820595	0.019544365	1.08E-84	-0.123190608	0.005028124	1.31E-84	FALSE	TRUE
cg05383403	cg05383403	10	72318367	PALD1	0.39249218	-0.006368191	0.007426939	0.394255831	4.03E-07	-0.015960463	0.00310443	4.09E-07	FALSE	FALSE
cg05383407	cg05383407	15	65319353	MTFMT	0.613701089	0.003942649	0.007802932	0.615021868	0.001749008	-0.025678996	0.008065525	0.001600396	FALSE	FALSE
cg05383437	cg05383437	10	79397289	KCNMA1	0.953341917	-0.000394664	0.00674508	0.953515486	0.020463577	0.006277773	0.002700235	0.020740571	FALSE	FALSE
cg05383442	cg05383442	1	48022001		0.323732739	-0.010100254	0.01010541	0.325149156	4.71E-95	-0.229951687	0.008581291	5.88E-95	FALSE	TRUE
cg05383490	cg05383490	13	108518955	FAM155A	0.283185125	-0.003942532	0.003034189	0.238264804	5.31E-45	0.05023862	0.003180754	5.91E-45	FALSE	TRUE
cg05383524	cg05383524	16	4726970	MGRN1	0.168254804	-0.011103881	0.008001926	0.169841291	6.77E-68	-0.18326712	0.008796097	7.95E-68	FALSE	TRUE
cg05383565	cg05383565	6	139694265	CITED2	0.48166038	0.001810281	0.002568005	0.483293233	9.44E-05	0.005466471	0.001387912	0.000104453	FALSE	FALSE
cg05383584	cg05383584	20	34329791	RBM39	0.98887345	5.19E-05	0.003722621	0.988914886	0.005163431	0.002948628	0.001049721	0.005188492	FALSE	FALSE
cg05383657	cg05383657	12	34757822		0.804565983	-0.002018338	0.008143604	0.805774295	1.47E-05	0.018028875	0.004087441	1.46E-05	FALSE	FALSE
cg05383670	cg05383670	11	64879206	TM7SF2	0.767731392	-0.000935576	0.003149291	0.768509492	0.476421488	-0.001457596	0.002046372	0.476872686	FALSE	FALSE
cg05383783	cg05383783	11	2907819	CDKN1C	0.88815332	0.001332814	0.009470626	0.888899631	0.026055392	-0.013932987	0.006243561	0.026139076	FALSE	FALSE
cg05383838	cg05383838	20	46256408	NCOA3	0.000423827	0.075226424	0.020360737	0.00044498	1.55E-28	-0.054495522	0.004452388	2.95E-28	FALSE	TRUE
cg05383853	cg05383853	13	38535151		0.687173856	0.004556878	0.011309156	0.688277384	1.05E-20	-0.03079442	0.003140735	1.11E-20	FALSE	TRUE
cg05383895	cg05383895	X	108976632	ACSL4	0.85876768	-0.001261873	0.00708245	0.860070349	0.006294407	0.009545381	0.003475578	0.006377584	FALSE	FALSE
cg05383910	cg05383910	7	37431792	ELMO1	0.780406653	-0.003690751	0.013234664	0.781203543	4.48E-148	-0.365932044	0.009251419	6.23E-148	FALSE	TRUE
cg05383931	cg05383931	16	84336130	WFDC1	0.431526212	0.009023772	0.011445647	0.433242282	1.35E-06	-0.033629871	0.006839731	1.45E-06	FALSE	FALSE
cg05383947	cg05383947	19	22469242	ZNF729	0.123889956	0.005724996	0.003687974	0.125291658	0.171021046	0.003806306	0.002772699	0.17089956	FALSE	FALSE
cg05383958	cg05383958	3	43914187		0.56401568	-0.005461529	0.009455486	0.56546743	0.189501957	-0.008275488	0.006286786	0.189015207	FALSE	FALSE
cg05384053	cg05384053	17	61476730	TANC2	0.840499293	-0.002863502	0.014226088	0.841085352	1.82E-10	-0.049849146	0.007640972	1.86E-10	FALSE	TRUE
cg05384127	cg05384127	22	27067406	MIATNB;MIAT	0.794175475	-0.002587631	0.009772689	0.792948532	5.97E-232	0.390607079	0.005936568	9.65E-232	FALSE	TRUE
cg05384135	cg05384135	6	30457991	HLA-E	0.729680052	0.001111811	0.003216066	0.730647426	0.043090028	0.002819895	0.001390834	0.043206981	FALSE	FALSE
cg05384139	cg05384139	12	123548027	PITPNM2	0.114004289	0.018412972	0.011542061	0.115353312	0.006589694	0.020942409	0.007676334	0.006620027	FALSE	FALSE
cg05384153	cg05384153	7	92331255	CDK6	0.049889823	0.03692343	0.01856026	0.05074385	3.83E-05	0.01085826	0.002597808	3.79E-05	FALSE	FALSE
cg05384198	cg05384198	9	101016191	TBC1D2	0.647450354	0.003494086	0.007618791	0.649342205	5.83E-09	-0.041420004	0.006980263	5.95E-09	FALSE	TRUE
cg05384255	cg05384255	4	6024955		0.318106217	-0.005444236	0.005413834	0.322643341	0.001660603	-0.006366507	0.002013083	0.001670616	FALSE	FALSE
cg05384271	cg05384271	19	6464029	CRB3	0.310211478	0.015477542	0.014991048	0.310225964	1.53E-139	-0.202659588	0.005318125	4.03E-119	FALSE	TRUE
cg05384275	cg05384275	12	56122970	CD63	0.225036927	0.008848163	0.007252966	0.226765478	0.646221497	0.000384839	0.000838167	0.646510507	FALSE	FALSE
cg05384277	cg05384277	6	90271986	ANKRD6	0.525953168	0.002039177	0.003210551	0.527494766	3.76E-65	0.144496292	0.007139723	4.39E-65	FALSE	TRUE
cg05384282	cg05384282	14	23355373	REM2	0.868932333	0.001339668	0.008117647	0.869416055	0.001234445	-0.008786665	0.002697573	0.001253149	FALSE	FALSE
cg05384413	cg05384413	15	101142580	LINS1;ASB7	0.300589111	-0.005130137	0.004909786	0.302916994	0.065605012	0.002333081	0.001263024	0.065672315	FALSE	FALSE
cg05384450	cg05384450	17	77807475	CBX4	0.017415375	-0.054658661	0.019956229	0.010520515	0.657734722	0.001814428	0.004094927	0.657914301	FALSE	FALSE
cg05384453	cg05384453	11	45833825	SLC35C1	0.464611001	-0.004396569	0.005997024	0.470080976	0.19641805	-0.004004993	0.003097362	0.196668843	FALSE	FALSE
cg05384514	cg05384514	10	92758152		0.132917071	0.016462258	0.009555353	0.103129651	3.57E-06	-0.014440203	0.003078115	3.62E-06	FALSE	FALSE
cg05384610	cg05384610	3	140958438	PXYLP1	0.133531804	0.012082441	0.007709906	0.131769483	1.58E-17	0.091717908	0.010328263	1.64E-17	FALSE	TRUE
cg05384628	cg05384628	4	183814948	DCTD	8.66E-10	0.226871367	0.031942225	9.92E-10	2.28E-274	0.505531232	0.00594792	4.75E-214	TRUE	TRUE
cg05384646	cg05384646	15	30206862		5.73E-14	0.233247901	0.024777692	6.99E-14	1.42E-08	0.042533249	0.007364611	1.44E-08	TRUE	TRUE
cg05384663	cg05384663	1	157671386	FCRL3	0.492000175	-0.012170936	0.017681491	0.493613113	2.15E-31	-0.057612373	0.004528838	1.28E-29	FALSE	TRUE
cg05384664	cg05384664	11	2154934	INS-IGF2;IGF2	0.853188612	-0.00193794	0.010343197	0.852660835	1.40E-62	-0.113024551	0.005347204	2.22E-60	FALSE	TRUE
cg05384712	cg05384712	7	93203843	CALCR	0.584328199	0.00268072	0.004866216	0.586145014	0.000305258	-0.007478633	0.00203663	0.000286936	FALSE	FALSE
cg05384720	cg05384720	22	43777912		0.616509983	-0.0117693	0.023478882	0.617822941	1.36E-115	-0.27560263	0.008452165	1.63E-100	FALSE	TRUE
cg05384827	cg05384827	9	123208595	CDK5RAP2	0.592996483	-0.003144819	0.00584169	0.594369445	2.16E-75	-0.085160116	0.00354962	2.04E-72	FALSE	TRUE
cg05384887	cg05384887	13	83371464		0.322344592	-0.005495286	0.005530819	0.330872853	2.95E-75	-0.077780351	0.003365389	2.18E-68	FALSE	TRUE
cg05384898	cg05384898	19	30153970		0.011082923	0.052161503	0.018257366	0.007605185	3.85E-11	0.065268406	0.00963361	3.94E-11	FALSE	TRUE
cg05384906	cg05384906	18	77381864		0.119588182	0.023271219	0.014769146	0.125728259	5.38E-10	0.04648714	0.007245204	5.54E-10	FALSE	TRUE
cg05384957	cg05384957	4	8603071	CPZ	0.100155445	0.01267674	0.007632805	0.101422079	8.35E-17	-0.036268549	0.004151763	1.63E-16	FALSE	TRUE
cg05384967	cg05384967	6	135379599		0.994583289	-0.000142306	0.019183384	0.994241097	5.34E-29	-0.064704136	0.005389219	5.72E-29	FALSE	TRUE
cg05384985	cg05384985	1	54253395	NDC1	0.607228052	0.007827765	0.01521309	0.608566693	9.17E-22	-0.032812178	0.003153602	2.06E-21	FALSE	TRUE
cg05385010	cg05385010	22	17649582		0.061994229	0.01966833	0.009994055	0.05837746	0.423553658	-0.002690651	0.003360967	0.423813445	FALSE	FALSE
cg05385047	cg05385047	10	21783930	C10orf114	0.134154174	0.00302702	0.002003921	0.135605714	0.569971787	0.000653427	0.001150003	0.570187947	FALSE	FALSE
cg05385059	cg05385059	20	60718641	SS18L1;PSMA7	0.216661892	0.005114598	0.004063119	0.216081702	4.42E-07	0.003112428	0.000605546	4.82E-07	FALSE	FALSE
cg05385061	cg05385061	1	6537785	PLEKHG5	0.526936136	0.006671955	0.01012062	0.520474977	0.171997775	-0.002818276	0.002055618	0.171349298	FALSE	FALSE
cg05385075	cg05385075	8	8868211	ERI1	0.684720481	-0.010452153	0.025096488	0.681125014	2.42E-19	-0.075567136	0.007936186	1.25E-18	FALSE	TRUE
cg05385100	cg05385100	14	73689196	PSEN1	0.378928671	0.011738627	0.013302769	0.380704875	3.31E-30	-0.061314329	0.004981462	3.55E-30	FALSE	TRUE
cg05385119	cg05385119	6	30539063	ABCF1	0.04833245	0.003481904	0.001728519	0.051855273	0.003685451	0.002606738	0.000891652	0.003760503	FALSE	FALSE
cg05385216	cg05385216	X	138915704	ATP11C	0.66401105	0.007019762	0.015413477	0.652625468	2.42E-20	-0.061776217	0.006320982	8.27E-20	FALSE	TRUE
cg05385222	cg05385222	5	175900702	FAF2	0.607015296	-0.007701604	0.014928203	0.610546432	9.25E-15	-0.042605369	0.005272575	1.56E-14	FALSE	TRUE
cg05385260	cg05385260	11	2922852	SLC22A18AS;SLC22A18	0.078941608	0.010818619	0.00604878	0.086303823	5.38E-26	-0.050127181	0.004363076	2.72E-25	FALSE	TRUE
cg05385282	cg05385282	1	201562364		0.658551261	-0.004604824	0.009893028	0.645865928	7.69E-71	-0.111559413	0.005194819	9.10E-71	FALSE	TRUE
cg05385306	cg05385306	4	156787741	ACCN5	0.803364782	0.004593677	0.018444617	0.804082118	2.27E-30	-0.071111339	0.005640479	2.41E-29	FALSE	TRUE
cg05385356	cg05385356	1	110828117		0.179701144	-0.010708705	0.007928039	0.181323754	8.08E-53	-0.084965961	0.004844069	9.16E-53	FALSE	TRUE
cg05385357	cg05385357	9	14927116		0.090650429	0.024996003	0.014528192	0.09380562	6.57E-79	-0.104664663	0.004332119	3.25E-72	FALSE	TRUE
cg05385377	cg05385377	1	15480844	TMEM51	0.353235173	-0.007754814	0.008019701	0.351280988	3.82E-46	-0.046998145	0.002710494	5.95E-46	FALSE	TRUE
cg05385397	cg05385397	15	62531146		0.554362024	0.00391873	0.006606256	0.556822653	2.31E-65	-0.071047095	0.003502583	2.70E-65	FALSE	TRUE
cg05385416	cg05385416	16	20911849	LYRM1;DCUN1D3	0.202461731	0.00280888	0.002190443	0.204144436	2.26E-07	0.004761262	0.000903171	2.50E-07	FALSE	FALSE
cg05385434	cg05385434	1	225998870	EPHX1	0.000838746	0.058862754	0.016897042	0.000876552	1.14E-81	-0.180396706	0.00756805	1.38E-81	FALSE	TRUE
cg05385453	cg05385453	8	35092683	UNC5D	0.990049517	4.73E-05	0.003756714	0.990039169	2.44E-20	0.025409828	0.002619103	2.56E-20	FALSE	TRUE
cg05385477	cg05385477	5	159614375	FABP6	0.556027159	0.008480958	0.014356175	0.558343133	4.76E-49	-0.145509766	0.00854311	5.21E-47	FALSE	TRUE
cg05385496	cg05385496	1	28099963	STX12	0.335885833	0.002429252	0.002515637	0.337686575	0.940433314	-0.000105403	0.001409908	0.940457096	FALSE	FALSE
cg05385513	cg05385513	2	56150478	EFEMP1	0.341449976	0.008462371	0.008865525	0.343248944	0.068022604	-0.006609556	0.003602912	0.067734057	FALSE	FALSE
cg05385567	cg05385567	16	29936865	KCTD13	0.576129106	0.004789817	0.008529638	0.579657052	6.84E-08	0.015027797	0.00273997	6.95E-08	FALSE	TRUE
cg05385610	cg05385610	19	40421700	FCGBP	0.183045844	0.014396892	0.010741432	0.189467765	0.014370116	0.011279481	0.004578479	0.014305525	FALSE	FALSE
cg05385652	cg05385652	8	86375137	CA3-AS1;CA2	0.729372492	0.002687142	0.007763727	0.730340875	0.013443894	-0.007646623	0.00308297	0.01349601	FALSE	FALSE
cg05385654	cg05385654	1	25978683	MAN1C1	0.00232297	0.071406346	0.022639937	0.002411064	8.17E-103	-0.239208439	0.008379248	1.04E-102	FALSE	TRUE
cg05385666	cg05385666	18	67728592	RTTN	0.491257177	-0.006229698	0.008985421	0.49452338	3.73E-05	-0.015916389	0.003804239	3.70E-05	FALSE	FALSE
cg05385684	cg05385684	2	27651135	NRBP1	0.666987231	0.001304923	0.003030588	0.668152918	0.000742099	0.004740588	0.001395416	0.00078926	FALSE	FALSE
cg05385737	cg05385737	8	16044004	MSR1	0.621480131	-0.002883659	0.005834607	0.624122982	2.20E-191	-0.386805776	0.007381174	4.32E-162	FALSE	TRUE
cg05385805	cg05385805	7	143106577	EPHA1	0.510873653	0.006557186	0.00995716	0.512448022	0.239615736	0.004776808	0.004054645	0.239712987	FALSE	FALSE
cg05385810	cg05385810	22	20005300	ARVCF;TANGO2	0.925217293	-0.001505704	0.016040827	0.925494987	7.34E-43	-0.068101517	0.004420834	2.24E-40	FALSE	TRUE
cg05385823	cg05385823	18	2778914	SMCHD1	0.964072266	-0.000792984	0.017578486	0.964295893	0.059320967	-0.010910461	0.005770836	0.059665086	FALSE	FALSE
cg05385826	cg05385826	7	82646096	PCLO	0.015656566	-0.014689975	0.005915143	0.019096009	1.50E-120	0.120333047	0.003629798	8.60E-103	FALSE	TRUE
cg05385881	cg05385881	8	117950086	AARD	0.928467979	0.000756217	0.008423443	0.928733669	0.374304817	-0.003634937	0.004089521	0.374764688	FALSE	FALSE
cg05385882	cg05385882	2	8357843		0.061657302	0.018455414	0.009747077	0.070067706	5.20E-50	0.101505657	0.005926866	3.51E-47	FALSE	TRUE
cg05385923	cg05385923	7	150495881	TMEM176B	0.772234238	0.004817406	0.016637896	0.773059111	1.39E-74	-0.148005928	0.006640164	1.66E-74	FALSE	TRUE
cg05385995	cg05385995	11	86643127	PRSS23	0.928644885	-0.000876377	0.009786176	0.928909921	1.09E-197	-0.466485538	0.008651152	1.67E-197	FALSE	TRUE
cg05386077	cg05386077	22	24179165	DERL3	0.477149036	0.007983937	0.011209646	0.478790299	3.27E-41	-0.073130515	0.004898066	3.61E-41	FALSE	TRUE
cg05386079	cg05386079	19	8799665		0.000523497	-0.031881242	0.008772864	0.000986302	0.154070708	-0.00638718	0.004476188	0.154301532	FALSE	FALSE
cg05386140	cg05386140	1	156051007	MEX3A;LMNA	0.873227011	0.000848171	0.00509458	0.869498872	1.42E-16	0.046747188	0.005442179	1.47E-16	FALSE	TRUE
cg05386151	cg05386151	1	205719341	NUCKS1	0.019917037	0.00481713	0.002027598	0.020378984	0.128301338	0.001460133	0.000956528	0.127865688	FALSE	FALSE
cg05386208	cg05386208	6	90596734		0.83305436	0.001525467	0.007235846	0.83366697	0.170666528	-0.005275475	0.003838398	0.170435829	FALSE	FALSE
cg05386230	cg05386230	20	18268439	ZNF133	0.664307181	-0.003712864	0.008486087	0.664631353	9.60E-12	-0.028865732	0.004074744	9.31E-12	FALSE	TRUE
cg05386249	cg05386249	13	111574089		0.022557489	-0.017841388	0.007670923	0.023061878	3.79E-41	-0.066832545	0.004161636	4.02E-41	FALSE	TRUE
cg05386320	cg05386320	1	40225745	BMP8B;PPIE	0.069084643	0.025014332	0.013534273	0.07488844	2.62E-14	0.039412989	0.004935995	3.26E-14	FALSE	TRUE
cg05386387	cg05386387	18	71815086	FBXO15;C18orf55	0.013256396	0.006662644	0.00260703	0.016715065	0.096587086	0.001727585	0.001038074	0.097097729	FALSE	FALSE
cg05386400	cg05386400	16	596673	CAPN15	0.660746702	0.00420718	0.009369676	0.657545278	3.47E-19	-0.047088231	0.00502518	3.63E-19	FALSE	TRUE
cg05386410	cg05386410	11	107328898	CWF19L2	0.409713861	-0.003094963	0.003744697	0.411458538	7.38E-18	0.016745587	0.001864934	7.69E-18	FALSE	TRUE
cg05386454	cg05386454	2	234888671	TRPM8	0.48873908	-0.004865886	0.006628122	0.475465172	2.55E-57	0.124353402	0.006710867	2.92E-57	FALSE	TRUE
cg05386493	cg05386493	3	138665654	FOXL2;C3orf72	0.391492968	-0.004318498	0.005025797	0.393257617	1.96E-61	-0.044268303	0.002277096	5.62E-57	FALSE	TRUE
cg05386508	cg05386508	17	47841644	FAM117A	0.944794847	-0.000321336	0.004293671	0.941551691	0.000455849	0.007378105	0.002087202	0.000482934	FALSE	FALSE
cg05386539	cg05386539	16	2531849	TBC1D24	0.90210606	-0.001600966	0.013008844	0.902915806	1.34E-05	-0.037305904	0.008478992	1.36E-05	FALSE	FALSE
cg05386577	cg05386577	4	122784226	BBS7	0.371534606	0.00584215	0.006518281	0.373316724	0.095391325	-0.004545421	0.0027213	0.095865782	FALSE	FALSE
cg05386594	cg05386594	1	95582789	TMEM56	0.378848407	0.003467747	0.003870149	0.385303539	0.00188369	0.006419639	0.002052409	0.001933031	FALSE	FALSE
cg05386606	cg05386606	7	72972279	BCL7B	0.726945644	-0.003771765	0.010796514	0.727921975	0.736652069	0.001111728	0.003298524	0.736329762	FALSE	FALSE
cg05386625	cg05386625	3	167582219		0.960946368	-0.000301728	0.006161745	0.961352372	2.78E-41	0.053390825	0.003523352	2.04E-39	FALSE	TRUE
cg05386689	cg05386689	8	126502349		0.235672975	-0.015416419	0.012931917	0.237418855	0.574332208	0.0021143	0.00376356	0.574546704	FALSE	FALSE
cg05386726	cg05386726	1	48030004		0.961182834	0.000616524	0.012667505	0.961327286	6.80E-66	-0.069715797	0.003406614	4.99E-60	FALSE	TRUE
cg05386769	cg05386769	2	218681558	TNS1	0.145002403	-0.015843392	0.010784857	0.146501696	8.48E-87	-0.183270774	0.007236784	2.21E-77	FALSE	TRUE
cg05386903	cg05386903	16	30906810	BCL7C;CTF1	0.175110199	0.008238682	0.00565982	0.158346226	1.13E-54	0.06428609	0.003502732	5.67E-52	FALSE	TRUE
cg05386961	cg05386961	3	195272737		0.000314641	0.026994949	0.006832814	0.000378601	2.48E-40	0.105265446	0.007147454	2.73E-40	FALSE	TRUE
cg05386977	cg05386977	7	4300182	SDK1	0.363508417	-0.006614419	0.007237677	0.367203045	0	0.552325756	0.00400993	0	FALSE	TRUE
cg05387068	cg05387068	4	25398248	ANAPC4	0.770847495	-0.003928483	0.01348332	0.771677098	2.30E-208	0.295201925	0.005140369	3.57E-208	FALSE	TRUE
cg05387119	cg05387119	13	114074465		0.004596924	0.03567746	0.012213745	0.004749471	0.450154952	0.00223323	0.002955576	0.450536448	FALSE	FALSE
cg05387146	cg05387146	6	84140928	ME1	0.285583021	0.004933539	0.004600374	0.287378479	2.99E-14	0.025472506	0.003196523	4.85E-14	FALSE	TRUE
cg05387167	cg05387167	17	46629804	HOXB3	0.077531788	0.014172948	0.007935966	0.078638351	2.62E-116	0.254583498	0.00803826	3.42E-116	FALSE	TRUE
cg05387189	cg05387189	8	31498345	NRG1	0.683269438	0.003551896	0.008562702	0.681667967	4.78E-147	-0.147263801	0.003508695	8.43E-125	FALSE	TRUE
cg05387199	cg05387199	21	45435774	TRAPPC10	0.024668244	0.027088923	0.011475111	0.024045119	1.11E-13	-0.034295173	0.004412901	1.36E-13	FALSE	TRUE
cg05387247	cg05387247	12	117593688	FBXO21	0.624428348	0.003829464	0.007631265	0.619829814	0.0024939	0.009461	0.00311253	0.002507881	FALSE	FALSE
cg05387269	cg05387269	1	1306946		0.920074807	-0.000536289	0.005343882	0.920705617	9.12E-120	-0.282033142	0.008680318	1.20E-119	FALSE	TRUE
cg05387310	cg05387310	19	341276	MIER2	0.502913349	-0.005900419	0.008663252	0.501158916	1.32E-144	-0.253410954	0.006556386	1.82E-144	FALSE	TRUE
cg05387353	cg05387353	17	49603409		0.223132693	-0.013111739	0.010284969	0.211922093	7.54E-115	-0.162957508	0.005194851	4.11E-100	FALSE	TRUE
cg05387362	cg05387362	5	446245	EXOC3	0.294864693	0.010994412	0.010452821	0.296664209	0.10277265	0.011396171	0.006972328	0.103289803	FALSE	FALSE
cg05387363	cg05387363	5	106997236	EFNA5	0.71468108	0.004459564	0.01219177	0.717001808	3.74E-49	-0.077148727	0.004603554	2.45E-44	FALSE	TRUE
cg05387371	cg05387371	9	140196792	NRARP	0.913756585	0.000531002	0.004058163	0.899017921	0.58778964	0.000895464	0.001649931	0.587765342	FALSE	FALSE
cg05387399	cg05387399	10	124893766		0.08117702	0.010209941	0.005788359	0.082311799	7.38E-08	0.025251146	0.004580655	7.77E-08	FALSE	TRUE
cg05387404	cg05387404	3	47888039	DHX30	0.52206525	-0.004533222	0.007068192	0.526671732	0.004994325	-0.007028079	0.002492361	0.005018737	FALSE	FALSE
cg05387457	cg05387457	10	21785997	C10orf114;MIR1915	0.224854183	0.00178591	0.001461982	0.2300783	0.099255038	0.001169696	0.00070848	0.099812806	FALSE	FALSE
cg05387464	cg05387464	2	9956256		0.053268856	0.019880454	0.010143143	0.054158013	4.13E-206	-0.369473865	0.006358689	1.75E-173	FALSE	TRUE
cg05387519	cg05387519	1	50489730	AGBL4	0.45750354	0.001348386	0.00180975	0.460910172	4.74E-10	0.009158092	0.001438724	4.84E-10	FALSE	TRUE
cg05387546	cg05387546	19	5356739		0.502926152	-0.008402338	0.012521813	0.504517103	0.055876734	-0.012568874	0.006556992	0.056207582	FALSE	FALSE
cg05387555	cg05387555	7	30675839		0.433021589	0.005351935	0.006808415	0.43712854	3.71E-09	0.019377593	0.003222409	3.79E-09	FALSE	TRUE
cg05387565	cg05387565	15	93128729		0.754686655	-0.003903672	0.012435836	0.755591083	1.66E-72	-0.125985199	0.005389986	3.46E-69	FALSE	TRUE
cg05387624	cg05387624	3	124531845	ITGB5	3.33E-12	0.178877449	0.021206483	3.96E-12	1.63E-82	0.141889467	0.005906788	1.98E-82	TRUE	TRUE
cg05387692	cg05387692	10	77054658		0.562017203	0.00395438	0.006811132	0.56347391	0.000232286	-0.009336277	0.002481252	0.000204006	FALSE	FALSE
cg05387815	cg05387815	19	52996251	ZNF578	0.121918387	0.008731231	0.005593316	0.13116113	2.10E-125	-0.211175013	0.006034061	3.21E-112	FALSE	TRUE
cg05387905	cg05387905	3	196390536		0.150696592	0.012671606	0.008046128	0.131138294	3.16E-05	-0.010936836	0.002602681	3.20E-05	FALSE	FALSE
cg05387932	cg05387932	8	64121106	YTHDF3	0.929538942	-0.000926069	0.010472636	0.929800674	5.83E-12	-0.027872916	0.003926047	9.52E-12	FALSE	TRUE
cg05387963	cg05387963	16	51026785		0.169468647	-0.00655638	0.004738476	0.171059165	0.907793887	-0.000459805	0.003969909	0.907845327	FALSE	FALSE
cg05387996	cg05387996	15	69306309	MIR548H4;NOX5	4.34E-05	0.089659401	0.018209457	2.58E-05	5.19E-08	-0.023493922	0.00423375	6.32E-08	FALSE	TRUE
cg05388069	cg05388069	16	3284378	ZNF200	0.190472022	-0.013305993	0.010011918	0.193735752	0.005442595	0.013380527	0.004781577	0.005483984	FALSE	FALSE
cg05388085	cg05388085	4	10068967		0.458157062	0.008426843	0.011131281	0.456810959	8.46E-06	-0.014626184	0.003247967	8.56E-06	FALSE	FALSE
cg05388101	cg05388101	16	89787560	ZNF276;C16orf7	0.343355449	0.002099123	0.002169086	0.339825129	0.933512074	9.38E-05	0.00112375	0.933571198	FALSE	FALSE
cg05388106	cg05388106	16	1158582		0.467828928	0.00641408	0.00881574	0.471991581	2.14E-162	-0.222754693	0.004852859	7.91E-137	FALSE	TRUE
cg05388110	cg05388110	15	74217125	LOXL1-AS1	0.806232376	0.001328211	0.005413658	0.806939685	2.51E-192	-0.416108454	0.007968011	3.79E-192	FALSE	TRUE
cg05388124	cg05388124	1	21741919		0.386958055	0.009326688	0.010750371	0.38872709	5.36E-16	-0.027108654	0.003223162	5.56E-16	FALSE	TRUE
cg05388137	cg05388137	1	152056869	TCHHL1	0.675934408	-0.00811322	0.019308725	0.677466266	5.04E-06	-0.033682098	0.007274894	5.50E-06	FALSE	FALSE
cg05388185	cg05388185	10	73848705	SPOCK2	0.001568091	0.04334969	0.013202414	0.001631868	7.35E-76	0.084361107	0.003738167	8.79E-76	FALSE	TRUE
cg05388232	cg05388232	12	97202933		0.501672859	0.007686881	0.010161375	0.46029932	8.07E-21	-0.040028677	0.00399555	2.52E-20	FALSE	TRUE
cg05388262	cg05388262	4	76995796	ART3	1.79E-06	0.133008084	0.025518874	1.95E-06	3.86E-26	0.077020006	0.006831161	4.11E-26	FALSE	TRUE
cg05388265	cg05388265	3	113415666	KIAA2018	0.601307711	-0.001508522	0.002884068	0.602662488	0.265897314	0.001563187	0.001401953	0.265670977	FALSE	FALSE
cg05388281	cg05388281	4	125504	ZNF718	0.731401002	0.003693426	0.010749926	0.733601364	1.52E-19	0.046860152	0.004800274	1.43E-19	FALSE	TRUE
cg05388307	cg05388307	4	166248715	SC4MOL	0.121185663	0.002506869	0.001603052	0.122573428	0.004064112	0.001242218	0.000429757	0.004102839	FALSE	FALSE
cg05388330	cg05388330	16	70799509	VAC14	0.930229077	0.000981035	0.011204255	0.93048826	1.35E-105	-0.109461169	0.003525602	1.14E-93	FALSE	TRUE
cg05388361	cg05388361	12	56754238	STAT2	0.878920293	-0.000854413	0.005608181	0.879367753	0.001057572	0.006966393	0.002114534	0.001064449	FALSE	FALSE
cg05388373	cg05388373	22	45432161		0.008661514	0.01363605	0.004957507	0.010610286	1.34E-09	-0.036277943	0.005860786	1.37E-09	FALSE	TRUE
cg05388401	cg05388401	6	168797235		0.025279576	-0.020835177	0.009133324	0.031379378	4.17E-97	-0.144126638	0.005154337	4.18E-87	FALSE	TRUE
cg05388410	cg05388410	15	63333555	TPM1	0.360325743	-0.016567966	0.017313642	0.346585639	7.75E-160	0.270396891	0.006331664	1.10E-159	FALSE	TRUE
cg05388468	cg05388468	1	193074664	GLRX2	0.051152518	0.002826642	0.001427998	0.055455869	7.66E-09	0.004351933	0.000739443	7.81E-09	FALSE	TRUE
cg05388492	cg05388492	1	217309160	ESRRG	0.003459982	0.008025182	0.002573821	0.003670001	0.004708376	0.004848814	0.001698141	0.004579303	FALSE	FALSE
cg05388545	cg05388545	17	29152968	CRLF3	0.268415644	-0.014207331	0.012686973	0.270867967	1.07E-133	-0.181683265	0.004840242	2.62E-113	FALSE	TRUE
cg05388548	cg05388548	6	12957422	PHACTR1	0.020709023	-0.035488739	0.015036239	0.021183927	0.003533599	-0.012909493	0.004334243	0.003157369	FALSE	FALSE
cg05388646	cg05388646	2	63348382		0.08271382	-0.025987075	0.01472305	0.087447743	4.16E-91	-0.165739586	0.006394938	5.15E-91	FALSE	TRUE
cg05388761	cg05388761	17	8798664	PIK3R5	0.901765382	-0.002009056	0.01580575	0.90050146	1.38E-08	0.039712178	0.006717217	1.07E-08	FALSE	TRUE
cg05388765	cg05388765	16	68055379	DDX28	0.696606424	-0.005646874	0.014474459	0.697680331	0.274809726	0.004337732	0.003967222	0.275069335	FALSE	FALSE
cg05388780	cg05388780	2	74752732	DQX1	0.195152762	0.008978926	0.006887577	0.196817777	0.000220298	-0.010518461	0.002815769	0.000222546	FALSE	FALSE
cg05388821	cg05388821	10	116637038	FAM160B1	0.016600487	0.017990772	0.007337258	0.019920977	0.106610196	0.006299019	0.003897934	0.107235016	FALSE	FALSE
cg05388840	cg05388840	1	41981911	HIVEP3	0.051483681	0.002657121	0.001345165	0.052354451	1.04E-29	0.072141984	0.005920778	1.11E-29	FALSE	TRUE
cg05388865	cg05388865	10	134566915	INPP5A	0.014341478	0.025538668	0.010197484	0.014705822	0.000797801	-0.010086172	0.002988665	0.000803224	FALSE	FALSE
cg05388880	cg05388880	4	183807081		1.32E-10	0.161647164	0.021400702	1.54E-10	5.56E-32	0.088405817	0.006935804	5.99E-32	TRUE	TRUE
cg05388963	cg05388963	16	3304261	MEFV	0.208351418	-0.015968192	0.012591937	0.219487147	9.08E-13	-0.026747594	0.00358379	8.65E-13	FALSE	TRUE
cg05389014	cg05389014	6	116883080		0.704531795	-0.003476872	0.0091638	0.705580543	9.41E-22	-0.030772183	0.002924351	5.89E-22	FALSE	TRUE
cg05389024	cg05389024	2	170366131	KBTBD10	0.319933982	0.010136158	0.010135929	0.325635681	5.70E-166	0.243429634	0.005424667	4.83E-140	FALSE	TRUE
cg05389035	cg05389035	20	45381146		0.680526297	-0.004699664	0.011372791	0.682267645	2.00E-16	0.046930609	0.005396975	2.60E-16	FALSE	TRUE
cg05389053	cg05389053	12	3131226	TEAD4	0.29818282	-0.007256587	0.006946383	0.303758364	1.00E-19	-0.038140999	0.003961529	2.14E-19	FALSE	TRUE
cg05389084	cg05389084	3	157153803	VEPH1;PTX3	0.822547711	0.002732979	0.011371277	0.812425235	7.64E-59	0.120703591	0.005853995	4.22E-58	FALSE	TRUE
cg05389174	cg05389174	22	20192371	LOC150197	2.76E-09	0.084962285	0.012345205	8.63E-08	4.41E-07	-0.03440299	0.006687521	4.80E-07	TRUE	FALSE
cg05389183	cg05389183	5	122372942	PPIC	0.044380345	0.007790424	0.003816613	0.045173968	3.55E-68	-0.068491661	0.003219249	2.07E-59	FALSE	TRUE
cg05389196	cg05389196	11	4111925	STIM1	0.497065968	-0.007034743	0.010340894	0.49866883	2.42E-14	-0.032632069	0.004111407	4.91E-14	FALSE	TRUE
cg05389236	cg05389236	6	36635087		0.053178788	-0.02352226	0.01199655	0.054067026	0	-0.640494411	0.00555138	0	FALSE	TRUE
cg05389237	cg05389237	9	125314173	OR1N2	0.065635175	-0.022959744	0.012305642	0.077041193	9.87E-52	-0.079564508	0.004366309	1.45E-50	FALSE	TRUE
cg05389266	cg05389266	7	158277852	PTPRN2	0.045632356	0.020940315	0.010287993	0.049916316	0.022262788	0.011970604	0.005217061	0.022447483	FALSE	FALSE
cg05389310	cg05389310	17	2599258	KIAA0664	0.756125321	0.004125377	0.013278339	0.757004796	6.94E-11	0.038014477	0.005615801	6.39E-11	FALSE	TRUE
cg05389335	cg05389335	4	104641319	TACR3	0.109037871	0.005761874	0.003561038	0.123866303	0.00727209	0.006208239	0.002295706	0.00728009	FALSE	FALSE
cg05389374	cg05389374	11	61194856	CPSF7	0.322713329	0.012313292	0.012406128	0.324516496	4.16E-05	-0.018862295	0.00454382	4.45E-05	FALSE	FALSE
cg05389430	cg05389430	8	37997488	ASH2L	0.399266038	-0.009356652	0.011070701	0.401022621	2.02E-30	0.077080763	0.006191899	2.02E-29	FALSE	TRUE
cg05389560	cg05389560	12	21654664	RECQL;GOLT1B	0.343545785	0.00517084	0.005398535	0.349814133	0.221105646	0.005140915	0.004193915	0.221228266	FALSE	FALSE
cg05389608	cg05389608	5	148350088		3.50E-07	0.119117555	0.018577591	5.24E-07	9.80E-56	-0.177093226	0.009739835	1.12E-55	FALSE	TRUE
cg05389652	cg05389652	11	36378121	PRR5L	0.674838142	-0.003112804	0.007415094	0.678167185	4.57E-84	-0.083046189	0.00322401	4.34E-78	FALSE	TRUE
cg05389686	cg05389686	16	49448778		0.003630812	0.033473201	0.010875543	0.004241813	1.70E-26	-0.046908754	0.004099999	1.31E-25	FALSE	TRUE
cg05389731	cg05389731	16	75286915	BCAR1	0.589067564	-0.005922542	0.010951845	0.592233637	6.06E-112	-0.218666706	0.007134562	7.84E-112	FALSE	TRUE
cg05389781	cg05389781	17	46883060	TTLL6	0.879227423	-0.000825436	0.005431869	0.879673766	2.77E-19	-0.031603581	0.003353873	1.30E-18	FALSE	TRUE
cg05389803	cg05389803	6	30524491	PRR3;GNL1	0.014039544	0.012210632	0.004859767	0.014398237	2.26E-05	0.008066852	0.00188469	2.29E-05	FALSE	FALSE
cg05389848	cg05389848	2	11916256	LPIN1	0.46638378	0.011861361	0.015875122	0.461359578	3.08E-07	-0.031755451	0.00608856	3.56E-07	FALSE	FALSE
cg05389855	cg05389855	4	175443515	HPGD	0.409704261	-0.007271251	0.008797542	0.411448949	0.010197025	0.005591029	0.002168234	0.010239415	FALSE	FALSE
cg05389884	cg05389884	19	7895049	EVI5L	0.851134622	0.001127117	0.006005027	0.851682567	0.10036638	0.002519888	0.001531286	0.100993245	FALSE	FALSE
cg05389922	cg05389922	20	34000172	UQCC	0.752710034	0.001791809	0.005563128	0.750054306	6.14E-14	0.025443223	0.003236787	8.18E-14	FALSE	TRUE
cg05389935	cg05389935	1	26610757	UBXN11	0.819968395	0.002426654	0.010660538	0.820627403	1.61E-20	-0.042137489	0.004251217	3.79E-20	FALSE	TRUE
cg05389958	cg05389958	16	614986	C16orf11	0.26495303	0.014394146	0.012852494	0.266733935	4.74E-28	-0.04025158	0.00342097	5.07E-28	FALSE	TRUE
cg05389970	cg05389970	11	69682764		0.008468724	0.046514105	0.014287042	0.003308494	7.07E-166	-0.371743823	0.008263953	1.34E-139	FALSE	TRUE
cg05389984	cg05389984	20	34236460	CPNE1	0.26446398	-0.010665816	0.009513644	0.266244444	8.46E-22	0.032777658	0.003118821	2.70E-22	FALSE	TRUE
cg05389989	cg05389989	6	30113995	TRIM40	0.214767678	-0.013594608	0.01089556	0.216476961	1.51E-48	-0.086763378	0.005057495	1.54E-46	FALSE	TRUE
cg05390018	cg05390018	17	17140580	FLCN	0.81299792	0.000841788	0.003557708	0.813681492	0.007111182	0.004022487	0.001488315	0.007277144	FALSE	FALSE
cg05390024	cg05390024	12	5591329	NTF3	0.27178872	0.007967156	0.006842704	0.254840338	1.59E-23	-0.039378877	0.003645905	6.28E-23	FALSE	TRUE
cg05390077	cg05390077	15	25726500		0.099155224	0.022515588	0.013516094	0.100415486	2.14E-60	0.157517764	0.008203029	2.47E-60	FALSE	TRUE
cg05390091	cg05390091	4	48298462		0.626249741	-0.003025501	0.006195239	0.630893819	3.85E-68	-0.089322528	0.004182675	3.07E-62	FALSE	TRUE
cg05390137	cg05390137	14	35231142	BAZ1A	0.510349311	0.003495559	0.005301445	0.511924789	1.11E-158	-0.349322271	0.00824089	1.58E-158	FALSE	TRUE
cg05390141	cg05390141	17	727706	NXN	0.25956107	-0.013949889	0.012100458	0.260934071	1.47E-160	0.256832344	0.005982475	3.49E-136	FALSE	TRUE
cg05390144	cg05390144	11	34533464	ELF5	0.069052942	-0.013825715	0.007511001	0.070089746	5.61E-32	-0.043514657	0.003394441	1.34E-30	FALSE	TRUE
cg05390151	cg05390151	15	53090030		0.406475748	0.004558975	0.005477888	0.408224243	3.97E-07	0.020575874	0.003979332	4.35E-07	FALSE	FALSE
cg05390174	cg05390174	5	39164320	FYB	0.702268678	0.005617856	0.014662765	0.704477359	2.17E-245	-0.484545967	0.006825715	3.59E-245	FALSE	TRUE
cg05390178	cg05390178	17	41845953	DUSP3	0.053763174	-0.027226073	0.013888515	0.058811412	1.79E-05	0.021157082	0.004881504	1.81E-05	FALSE	FALSE
cg05390183	cg05390183	1	147396752		0.013671932	-0.023140176	0.009172485	0.014023687	3.02E-178	-0.191096663	0.003930094	2.76E-149	FALSE	TRUE
cg05390279	cg05390279	1	234724843		0.854312455	-0.002137323	0.011638533	0.854848973	8.34E-176	-0.228416702	0.004684874	1.35E-139	FALSE	TRUE
cg05390307	cg05390307	11	125366499	FEZ1	0.909673905	0.0005106	0.004499069	0.910275947	6.41E-127	0.235404328	0.006880429	8.55E-127	FALSE	TRUE
cg05390368	cg05390368	1	205183101		0.104251308	-0.013501021	0.008228744	0.105543423	2.36E-15	-0.031643068	0.003825942	4.61E-15	FALSE	TRUE
cg05390402	cg05390402	1	111889406	C1orf88	0.492455787	0.002106543	0.003063543	0.494067827	0.580685563	-0.002253201	0.004078258	0.5810108	FALSE	FALSE
cg05390437	cg05390437	17	80606219	WDR45B	0.197862423	0.002176751	0.001680016	0.199534167	0.001293596	0.003217875	0.000994351	0.001301734	FALSE	FALSE
cg05390455	cg05390455	1	152506173		0.929333219	-0.001179033	0.013195494	0.929376831	7.12E-35	-0.074765185	0.005270033	3.52E-35	FALSE	TRUE
cg05390473	cg05390473	16	34741251		0.921444601	0.001594152	0.016076627	0.921635486	0.107270884	0.01117754	0.006905406	0.106623186	FALSE	FALSE
cg05390496	cg05390496	17	73569370	LLGL2	0.909017709	0.001426338	0.012296497	0.908511783	2.31E-09	-0.028238175	0.004632133	2.35E-09	FALSE	TRUE
cg05390516	cg05390516	13	115042160		0.017901113	0.011080471	0.004582388	0.018329132	0.09724671	0.003927504	0.002364669	0.097434222	FALSE	FALSE
cg05390530	cg05390530	18	5238183	C18orf18;LOC339290	0.434686866	0.004863657	0.006172379	0.437809377	0.954869667	-0.000112479	0.001976625	0.954668373	FALSE	FALSE
cg05390563	cg05390563	1	93545831	MTF2	0.30040677	0.00552709	0.005315945	0.30220801	0.000293136	0.009367876	0.002562099	0.000301144	FALSE	FALSE
cg05390694	cg05390694	15	79724044	KIAA1024	0.84616889	0.001080123	0.005566202	0.847323884	1.12E-05	0.015220258	0.003391866	1.01E-05	FALSE	FALSE
cg05390712	cg05390712	16	64906677		0.11155952	0.012215818	0.007604587	0.112894758	1.35E-18	-0.03269162	0.003509544	2.45E-18	FALSE	TRUE
cg05390769	cg05390769	1	16336211		0.938833268	0.001139255	0.014846029	0.939060623	2.60E-18	-0.035179849	0.003859941	2.71E-18	FALSE	TRUE
cg05390859	cg05390859	2	144842144	GTDC1	0.767846344	0.002155829	0.007300741	0.768686165	1.97E-46	0.065875658	0.004087251	2.20E-46	FALSE	TRUE
cg05390884	cg05390884	12	110273857		0.246180796	-0.009423161	0.008019006	0.260098402	2.03E-15	-0.02613404	0.003176079	2.10E-15	FALSE	TRUE
cg05390920	cg05390920	14	100815272	WARS	0.003265873	0.030119335	0.00978133	0.004715695	1.58E-21	-0.040334192	0.004018883	1.66E-21	FALSE	TRUE
cg05390927	cg05390927	17	78033102	CCDC40	0.680606907	0.003775387	0.009016226	0.678192798	9.28E-05	-0.017340343	0.004398369	9.36E-05	FALSE	FALSE
cg05390968	cg05390968	16	86598792		0.090033425	0.014247564	0.008314585	0.091232716	4.42E-52	0.13564365	0.007771845	2.51E-48	FALSE	TRUE
cg05391002	cg05391002	11	5616177	TRIM6	0.442224033	-0.007184386	0.009328684	0.443924312	1.04E-22	-0.043099862	0.004094944	1.86E-22	FALSE	TRUE
cg05391011	cg05391011	10	103986245	ELOVL3	0.109693962	0.024867313	0.015392643	0.130043978	1.52E-18	-0.027853172	0.003033218	1.59E-18	FALSE	TRUE
cg05391026	cg05391026	9	2336191		0.845206208	0.001847922	0.009463046	0.846269329	6.63E-09	-0.033368125	0.005644949	6.76E-09	FALSE	TRUE
cg05391260	cg05391260	12	112522071	NAA25	0.01660327	-0.035950977	0.013895367	0.014485103	1.20E-94	0.15698099	0.005686479	7.07E-85	FALSE	TRUE
cg05391282	cg05391282	7	55553375	VOPP1	0.099832366	0.022676763	0.013640669	0.101096949	0.143711194	-0.004908729	0.003345919	0.14332461	FALSE	FALSE
cg05391288	cg05391288	17	35405155	AATF	0.815154325	-0.002453223	0.010491502	0.815830309	0.103233779	0.006400137	0.00392182	0.103943889	FALSE	FALSE
cg05391318	cg05391318	1	200011684	NR5A2	0.113855858	0.002736665	0.001714745	0.115204053	0.004895952	0.006285057	0.002223629	0.005111374	FALSE	FALSE
cg05391338	cg05391338	11	125616160	PATE1	0.969108874	-0.000252555	0.006515269	0.969384616	2.60E-35	-0.08957893	0.006610861	2.83E-35	FALSE	TRUE
cg05391398	cg05391398	15	49611852	GALK2	0.019638645	0.014964734	0.006284044	0.02009599	0.000118861	-0.011872354	0.003059384	0.000119909	FALSE	FALSE
cg05391423	cg05391423	1	91966277	CDC7	0.207813996	0.003856765	0.00304379	0.209508743	0.528143229	0.000991626	0.001571404	0.528453892	FALSE	FALSE
cg05391433	cg05391433	11	63951668	STIP1	0.626169432	0.005235446	0.010738118	0.627455179	0.606734019	0.001934133	0.003744988	0.605982327	FALSE	FALSE
cg05391486	cg05391486	1	201123919	TMEM9	0.345557593	0.016251315	0.017172062	0.347354972	4.27E-17	0.013875641	0.001585925	4.45E-17	FALSE	TRUE
cg05391509	cg05391509	19	56167032	U2AF2	0.284900157	-0.003464689	0.003226101	0.286695257	0.011317195	0.003706245	0.00145807	0.011515623	FALSE	FALSE
cg05391512	cg05391512	1	57433678		0.424571069	0.006763842	0.008445243	0.429706424	1.08E-13	-0.032643618	0.004257988	1.12E-13	FALSE	TRUE
cg05391615	cg05391615	18	72778447		0.04517508	0.03151491	0.015472724	0.050324647	3.58E-65	0.094391005	0.004662918	4.18E-65	FALSE	TRUE
cg05391628	cg05391628	12	49463937	RHEBL1	0.579006848	0.003179589	0.005724101	0.580420615	0.342132172	0.00167278	0.001759876	0.342658991	FALSE	FALSE
cg05391643	cg05391643	1	27214630	GPN2	1.50E-05	0.046294828	0.009958048	1.62E-05	1.07E-74	0.092436623	0.003894206	8.07E-71	FALSE	TRUE
cg05391713	cg05391713	6	40312344	LINC00951	0.017979949	-0.027082988	0.01050557	0.015210421	3.52E-69	-0.12818633	0.005904742	3.21E-64	FALSE	TRUE
cg05391750	cg05391750	2	33171899	LTBP1	0.015286796	0.00749853	0.003023913	0.015668565	0.001457629	0.002868005	0.000895929	0.001466616	FALSE	FALSE
cg05391758	cg05391758	16	85020961	ZDHHC7	0.745171627	0.001592071	0.004865414	0.745855782	2.12E-06	0.014987145	0.003100006	2.09E-06	FALSE	FALSE
cg05391892	cg05391892	2	208795620	PLEKHM3	0.143170814	-0.022969903	0.015563601	0.144662381	1.77E-143	0.152745882	0.003942881	5.03E-121	FALSE	TRUE
cg05391944	cg05391944	14	99828442		0.648104008	-0.00593173	0.012986745	0.649326219	1.51E-151	-0.256763821	0.006344567	2.12E-151	FALSE	TRUE
cg05391946	cg05391946	14	100659381		0.021407353	0.005343712	0.002276903	0.021893518	0.263162035	0.001705525	0.001521678	0.263227653	FALSE	FALSE
cg05391998	cg05391998	2	201229134	SPATS2L	0.403104892	0.004550014	0.005427833	0.40485724	2.89E-223	0.294420621	0.004702453	4.60E-223	FALSE	TRUE
cg05392033	cg05392033	4	152182556		0.210371168	0.008087707	0.006419254	0.212071404	0.007098234	-0.010826809	0.003993584	0.007109219	FALSE	FALSE
cg05392118	cg05392118	7	12853827		0.99824419	-1.88E-05	0.008565804	0.998250729	0.12360434	-0.004602826	0.002981441	0.12370976	FALSE	FALSE
cg05392141	cg05392141	7	90940088		0.905176893	-0.000773764	0.00649264	0.905952888	0.00543985	-0.008070059	0.00288986	0.005552046	FALSE	FALSE
cg05392169	cg05392169	9	138011814	OLFM1	0.69018475	0.010176542	0.025515298	0.691278862	0.009270853	0.019993835	0.00765508	0.009497181	FALSE	FALSE
cg05392222	cg05392222	3	49131119	QRICH1	0.165783229	0.004471739	0.003153869	0.172256104	0.000117317	0.004976695	0.001273299	0.000114359	FALSE	FALSE
cg05392230	cg05392230	2	42284652	PKDCC	0.331586896	0.011288492	0.01157975	0.336577566	5.94E-13	0.03568943	0.004797804	9.71E-13	FALSE	TRUE
cg05392244	cg05392244	6	1575286		0.621861614	0.009076986	0.013901331	0.516017681	1.66E-164	-0.393986663	0.008954965	2.39E-164	FALSE	TRUE
cg05392263	cg05392263	6	168418527	KIF25	0.725146174	-0.004320135	0.012280906	0.727454699	1.02E-181	-0.372629526	0.007608983	1.51E-181	FALSE	TRUE
cg05392265	cg05392265	1	68516453	DIRAS3	0.520529663	0.005012854	0.007789736	0.524568993	0.019177448	-0.009217514	0.00392353	0.01943581	FALSE	FALSE
cg05392293	cg05392293	10	13911331	FRMD4A	0.434950869	0.006825724	0.00872267	0.436662007	1.49E-131	-0.305623328	0.008645509	2.00E-131	FALSE	TRUE
cg05392323	cg05392323	1	23698143	C1orf213	0.637755392	-0.005620824	0.011928004	0.639007873	1.06E-27	0.087936825	0.007340144	2.00E-27	FALSE	TRUE
cg05392364	cg05392364	15	78556860	DNAJA4	0.00268814	0.021850649	0.006333268	0.001638469	0.175895466	0.002476336	0.001826027	0.176046222	FALSE	FALSE
cg05392435	cg05392435	6	168139206		0.911627999	-0.001073145	0.009494183	0.911050004	2.07E-32	-0.061090543	0.004613036	2.00E-31	FALSE	TRUE
cg05392440	cg05392440	1	2478653		0.790563524	-0.003030204	0.011387503	0.791793196	1.27E-102	-0.169962873	0.005842031	5.09E-90	FALSE	TRUE
cg05392495	cg05392495	13	113242739	TUBGCP3	0.89246409	0.000759549	0.005606677	0.893012072	2.35E-14	0.019490132	0.002444782	4.34E-14	FALSE	TRUE
cg05392513	cg05392513	7	100483616	SRRT	0.191274981	-0.012510253	0.009497152	0.1966801	1.95E-42	-0.061819093	0.003979121	8.31E-41	FALSE	TRUE
cg05392527	cg05392527	16	68394825	SMPD3	0.215476734	-0.015799147	0.012679325	0.224907506	5.56E-37	0.094974386	0.006810249	6.08E-37	FALSE	TRUE
cg05392530	cg05392530	3	50162322		0.887766675	0.001378428	0.009684301	0.887810486	5.61E-22	-0.072484023	0.007056295	1.56E-21	FALSE	TRUE
cg05392540	cg05392540	4	153608172		0.579245414	-0.003945755	0.006978414	0.579012442	3.70E-16	-0.053776806	0.006355919	3.84E-16	FALSE	TRUE
cg05392542	cg05392542	5	145432145	SH3RF2	0.870998734	0.002165385	0.013241256	0.871153698	5.89E-10	-0.028172739	0.004431895	8.18E-10	FALSE	TRUE
cg05392577	cg05392577	2	78769016		0.530860868	0.006067077	0.009296561	0.519727795	3.17E-25	-0.046226483	0.004035706	5.39E-25	FALSE	TRUE
cg05392594	cg05392594	9	140289920	EXD3	0.350314524	-0.006859826	0.007294889	0.353598316	0.090486051	-0.00761437	0.004490723	0.091053631	FALSE	FALSE
cg05392644	cg05392644	15	78454622	IDH3A	0.767689235	0.00202856	0.006864953	0.768529589	2.03E-29	0.083005855	0.006853339	2.18E-29	FALSE	TRUE
cg05392657	cg05392657	16	79446805		0.325985249	-0.013025495	0.013134672	0.329155219	1.37E-166	-0.388500228	0.008714643	1.98E-166	FALSE	TRUE
cg05392737	cg05392737	1	179784720	FAM163A	0.468943768	-0.001671263	0.002303227	0.470599879	0.090823466	0.002746221	0.001620139	0.091211583	FALSE	FALSE
cg05392764	cg05392764	1	161697052	FCRLB	0.538098907	0.003253317	0.005276542	0.53961291	1.10E-05	0.007288194	0.00162742	1.19E-05	FALSE	FALSE
cg05392792	cg05392792	1	154155295	TPM3	0.026928572	0.007769747	0.003413387	0.026031993	0.000593576	0.008532475	0.002467911	0.000597796	FALSE	FALSE
cg05392803	cg05392803	17	79443222		0.743087522	-0.00466615	0.01400995	0.741437993	1.22E-40	-0.067408131	0.004526818	2.64E-38	FALSE	TRUE
cg05392844	cg05392844	2	199639143		0.937914621	-0.00092992	0.011832318	0.938055409	1.11E-99	-0.153825105	0.005525919	1.40E-99	FALSE	TRUE
cg05392859	cg05392859	1	37504377		0.028574472	0.022027327	0.009841312	0.032088265	6.08E-289	-0.480994695	0.005275922	1.68E-224	FALSE	TRUE
cg05392925	cg05392925	16	87092150		0.06380276	-0.025318891	0.013484538	0.072555303	2.88E-60	-0.114284345	0.005929334	4.96E-54	FALSE	TRUE
cg05392935	cg05392935	6	168065072		0.000212404	0.058726913	0.015051572	0.000224051	7.45E-284	0.481325196	0.005481191	1.31E-283	FALSE	TRUE
cg05392947	cg05392947	10	119448032		0.855861897	-0.002106901	0.010842899	0.847824828	1.16E-146	-0.283155454	0.007226244	1.62E-146	FALSE	TRUE
cg05392949	cg05392949	13	77091333		0.067549941	-0.033962422	0.017957086	0.067860344	8.00E-20	-0.062500285	0.006476395	2.56E-19	FALSE	TRUE
cg05392988	cg05392988	9	114898893	MIR3134;SUSD1	0.104764549	-0.010025044	0.006055032	0.106344036	0.011568036	-0.006250122	0.002461956	0.011630922	FALSE	FALSE
cg05392989	cg05392989	X	48748398		0.040615747	0.015609706	0.007468425	0.048756377	6.14E-06	0.012962386	0.00282074	6.66E-06	FALSE	FALSE
cg05393023	cg05393023	1	168194826	SFT2D2	0.709424801	0.005844679	0.015545478	0.710448675	0.000276291	-0.022147079	0.006010303	0.000274865	FALSE	FALSE
cg05393025	cg05393025	1	20141781	RNF186	0.178190948	0.015688992	0.011570054	0.194000236	6.48E-54	-0.103961509	0.005846487	7.37E-54	FALSE	TRUE
cg05393045	cg05393045	10	119256233	EMX2OS	0.112791026	0.008860314	0.005535038	0.114133246	0.664973322	0.000722626	0.001667898	0.665116113	FALSE	FALSE
cg05393058	cg05393058	17	3566621	TAX1BP3	0.403926817	-0.007815321	0.009323251	0.408000827	1.79E-85	-0.115817178	0.004638438	2.15E-77	FALSE	TRUE
cg05393086	cg05393086	16	5092012		0.510015295	0.008976599	0.013603334	0.511591479	2.56E-160	0.256016855	0.005936639	8.37E-133	FALSE	TRUE
cg05393119	cg05393119	16	30421345	ZNF771	0.380779617	-0.006918278	0.007870812	0.382554237	3.04986723177801e-319	0.494837216	0.00465375	5.62434449912758e-319	FALSE	TRUE
cg05393149	cg05393149	2	62423716	B3GNT2	0.838008414	-0.000676847	0.003310193	0.838603369	0.000991669	0.00501489	0.001513703	0.000998183	FALSE	FALSE
cg05393175	cg05393175	13	31712991	HSPH1	0.40939886	0.006862705	0.008297799	0.411143914	4.47E-214	0.277699279	0.004677192	7.01E-214	FALSE	TRUE
cg05393284	cg05393284	5	39371400		0.00237429	-0.027647719	0.008677589	0.00292442	2.10E-53	0.100024771	0.005587766	2.02E-49	FALSE	TRUE
cg05393286	cg05393286	8	42013142	AP3M2	0.148697438	-0.010089255	0.006842419	0.149355576	4.97E-43	-0.114356094	0.007451472	5.51E-43	FALSE	TRUE
cg05393297	cg05393297	12	53359155		0.100316719	-0.017039487	0.010244085	0.107405339	1.96E-119	-0.274372341	0.006885637	6.03E-117	FALSE	TRUE
cg05393300	cg05393300	2	196256		0.571783929	0.004727199	0.008110427	0.56448368	1.12E-18	-0.033774333	0.003610918	2.36E-18	FALSE	TRUE
cg05393343	cg05393343	22	19598668		0.910445884	0.00125168	0.01112788	0.910778005	2.08E-67	-0.106642663	0.005144537	2.44E-67	FALSE	TRUE
cg05393376	cg05393376	X	53467938		0.076631357	-0.021229036	0.011849933	0.077730792	7.58E-10	-0.031956569	0.005027543	7.74E-10	FALSE	TRUE
cg05393422	cg05393422	10	133784820	BNIP3	0.558456911	-0.00532914	0.009095906	0.559922385	1.20E-205	0.271137196	0.004797191	1.85E-205	FALSE	TRUE
cg05393469	cg05393469	20	32864333		0.146937799	-0.009402815	0.006431943	0.148445113	0.1421807	-0.003560909	0.002423221	0.142660101	FALSE	FALSE
cg05393484	cg05393484	11	6818466	OR6A2	0.581705889	0.008710366	0.015793409	0.583112672	1.45E-06	-0.021461792	0.004396556	1.47E-06	FALSE	FALSE
cg05393509	cg05393509	6	30294475	TRIM39;HCG18	0.694470209	-0.002037144	0.005084199	0.691695477	0.004861698	-0.008003286	0.002819509	0.004864683	FALSE	FALSE
cg05393563	cg05393563	1	45672071	ZSWIM5	0.962054065	0.000138855	0.002899935	0.962081381	0.734613459	-0.000432249	0.00127369	0.73458	FALSE	FALSE
cg05393567	cg05393567	3	45102090		0.756784626	0.001633301	0.005263685	0.758122506	1.03E-45	-0.162073396	0.010157579	1.14E-45	FALSE	TRUE
cg05393578	cg05393578	1	6094316	KCNAB2	0.344526875	0.00290255	0.00306041	0.346324674	1.42E-156	0.280486307	0.006707432	2.00E-156	FALSE	TRUE
cg05393688	cg05393688	13	45009596	TSC22D1	0.562884624	0.002199149	0.003796312	0.564339182	0.043002895	0.003617376	0.00178342	0.043119697	FALSE	FALSE
cg05393726	cg05393726	3	133615119	RAB6B	0.617254034	0.00318184	0.006341118	0.619245048	3.92E-31	0.050477941	0.003983908	1.17E-29	FALSE	TRUE
cg05393733	cg05393733	16	87877300	SLC7A5	0.748942423	0.00314041	0.009808983	0.749845993	3.59E-248	0.293047875	0.00406422	5.95E-248	FALSE	TRUE
cg05393736	cg05393736	10	64892616	NRBF2	0.684149708	-0.003882466	0.00898568	0.670001805	7.92E-40	0.08459282	0.00578972	8.71E-40	FALSE	TRUE
cg05393786	cg05393786	X	99935209	SYTL4	0.146779136	0.010101184	0.00687078	0.15407254	0.092128472	0.00681376	0.004014318	0.090627516	FALSE	FALSE
cg05393802	cg05393802	9	137027376		0.410555758	-0.006153566	0.007453867	0.415546722	0.021364611	-0.006950403	0.003011011	0.021437466	FALSE	FALSE
cg05393880	cg05393880	14	24739535	RABGGTA	0.197617663	-0.011930015	0.009202491	0.199288808	0.00066965	0.0112486	0.003262787	0.000672031	FALSE	FALSE
cg05393905	cg05393905	9	133902862	LAMC3	0.47797276	0.004914406	0.006912916	0.4796125	2.75E-07	-0.015704487	0.003004189	3.29E-07	FALSE	FALSE
cg05393943	cg05393943	6	43971604	C6orf223;LOC101929705	0.867332327	-0.002993396	0.017906285	0.868409668	1.71E-157	-0.302992689	0.007200871	1.58E-128	FALSE	TRUE
cg05394010	cg05394010	16	2546596	TBC1D24	0.151536821	-0.012269839	0.008490058	0.153062616	0.000632476	-0.011504298	0.003341854	0.000675963	FALSE	FALSE
cg05394124	cg05394124	1	19061471	PAX7	0.308128936	-0.009655713	0.00943753	0.309931734	7.37E-72	-0.099504241	0.004586172	8.74E-72	FALSE	TRUE
cg05394210	cg05394210	11	31130488		0.010740732	-0.0242323	0.008800182	0.011202855	7.50E-120	-0.181766702	0.005590888	9.87E-120	FALSE	TRUE
cg05394292	cg05394292	2	242089386	PASK;PPP1R7	0.006506942	0.002715983	0.000933423	0.006228263	0.378793344	0.000430734	0.000489015	0.379080464	FALSE	FALSE
cg05394294	cg05394294	10	3160926	PFKP	0.900207976	0.000941145	0.007116556	0.896138633	0.048037854	0.008272181	0.004149234	0.047441486	FALSE	FALSE
cg05394419	cg05394419	3	51519210	VPRBP	0.397865637	-0.009044795	0.010669697	0.403003957	4.02E-10	-0.029901166	0.004652921	5.26E-10	FALSE	TRUE
cg05394461	cg05394461	2	208624012		1.40E-06	0.100433805	0.016865092	1.05E-06	3.57E-233	0.322356916	0.004865318	5.78E-233	FALSE	TRUE
cg05394497	cg05394497	2	172290564	DCAF17;METTL8	0.67149808	0.002914546	0.006867811	0.672650028	0.747578874	0.000613871	0.001907291	0.747818676	FALSE	FALSE
cg05394500	cg05394500	4	3768097	ADRA2C	0.000495425	0.007096857	0.001945931	0.000519602	0.003412006	0.002629556	0.000890315	0.00338253	FALSE	FALSE
cg05394509	cg05394509	9	140062307	GRIN1	0.252155788	-0.00691686	0.006003426	0.25935956	0.630021138	-0.002202563	0.004571171	0.630262325	FALSE	FALSE
cg05394561	cg05394561	17	39465682	KRTAP16-1	0.031900069	-0.023283533	0.010665582	0.032539832	8.10E-12	-0.03980167	0.005669898	8.32E-12	FALSE	TRUE
cg05394562	cg05394562	11	103459066		0.003399172	-0.041914183	0.012889462	0.002968437	3.05E-29	-0.066913091	0.005455885	1.86E-28	FALSE	TRUE
cg05394663	cg05394663	1	228248785	WNT3A	0.704303341	-0.002312016	0.006088708	0.705352818	7.23E-82	-0.09476281	0.003657763	6.04E-77	FALSE	TRUE
cg05394741	cg05394741	11	56974005		0.175321514	-0.01976123	0.014449731	0.186774016	4.97E-117	-0.179323072	0.005631662	6.50E-117	FALSE	TRUE
cg05394783	cg05394783	10	134043897	STK32C	0.607469101	-0.005249043	0.010189685	0.60995046	5.51E-81	-0.172169932	0.006723658	5.35E-77	FALSE	TRUE
cg05394800	cg05394800	13	50707050		0.160377367	0.005971505	0.004161462	0.164970296	4.00E-133	0.303132088	0.008281371	1.31E-115	FALSE	TRUE
cg05394837	cg05394837	6	43851671		0.005218504	0.069032439	0.022718421	0.004553712	3.87E-169	-0.327347123	0.007225941	5.61E-169	FALSE	TRUE
cg05394840	cg05394840	6	118231721	SLC35F1	0.666266717	-0.004955899	0.011482573	0.668803279	1.67E-45	-0.174578248	0.010974018	1.86E-45	FALSE	TRUE
cg05394846	cg05394846	12	124237092	ATP6V0A2	0.588981349	0.00348621	0.00644518	0.590369089	0.350895263	-0.002379728	0.002548715	0.351242118	FALSE	FALSE
cg05394852	cg05394852	17	75084171	SEC14L1;SNHG20;SCARNA16;MIR6516	0.706647891	-0.004803922	0.012757357	0.707689881	0.00384624	0.011475049	0.003935812	0.003809984	FALSE	FALSE
cg05394932	cg05394932	3	172860467	SPATA16	0.907552834	0.001530147	0.013175966	0.907895589	4.31E-56	-0.067856684	0.003597306	6.23E-53	FALSE	TRUE
cg05395012	cg05395012	10	123418989		0.693625148	-0.003251778	0.007981188	0.6872931	1.82E-11	-0.023418361	0.003365515	2.47E-11	FALSE	TRUE
cg05395039	cg05395039	2	236748899	AGAP1	0.994242703	5.14E-05	0.006836956	0.994065767	1.70E-07	-0.015639776	0.00292665	1.75E-07	FALSE	FALSE
cg05395058	cg05395058	7	47384299	TNS3	0.46212874	0.005512876	0.007335853	0.45794222	0.062297822	-0.006116817	0.00327284	0.062631516	FALSE	FALSE
cg05395061	cg05395061	17	18086837	ALKBH5	0.02412365	0.005809141	0.002429454	0.02257716	4.75E-10	0.005605821	0.000880706	4.85E-10	FALSE	TRUE
cg05395156	cg05395156	10	75631701	CAMK2G	0.200631138	-0.013905994	0.010779958	0.205432982	3.61E-19	-0.06480986	0.006920183	3.78E-19	FALSE	TRUE
cg05395187	cg05395187	12	124913717	NCOR2	0.448202175	0.007650608	0.010060707	0.454248866	1.33E-41	0.103861685	0.006897923	6.87E-39	FALSE	TRUE
cg05395196	cg05395196	6	122720661	HSF2	0.342181662	0.00677209	0.007105553	0.343980363	7.17E-05	0.008844633	0.002206992	7.72E-05	FALSE	FALSE
cg05395210	cg05395210	2	69002378	ARHGAP25	0.002301327	-0.042358664	0.013416869	0.002388751	4.19E-220	-0.433055666	0.007043728	6.64E-220	FALSE	TRUE
cg05395302	cg05395302	19	30016511	VSTM2B	0.715197687	0.0020791	0.005361278	0.703922272	5.53E-06	0.010666402	0.002315585	6.19E-06	FALSE	FALSE
cg05395321	cg05395321	1	182571174	RGS16	0.000457951	-0.044548781	0.011620502	0.000548894	2.22E-127	-0.311116486	0.00906363	2.96E-127	FALSE	TRUE
cg05395353	cg05395353	15	25455573	SNORD115-15;SNORD115-21;PAR4;SNORD115-23	0.932751504	0.000710759	0.008422736	0.933001362	2.23E-69	-0.088648765	0.003965035	5.83E-65	FALSE	TRUE
cg05395403	cg05395403	13	28496641	PDX1	0.340283923	0.002362956	0.002469517	0.342083298	0.035561671	-0.007738277	0.003668999	0.035677665	FALSE	FALSE
cg05395476	cg05395476	16	21166565	DNAH3	0.832043798	-0.001459298	0.006879698	0.832660004	5.85E-28	-0.056906124	0.004674668	2.05E-27	FALSE	TRUE
cg05395509	cg05395509	2	113341214	CHCHD5	0.151296718	0.013069002	0.009035029	0.157997981	6.61E-31	0.081138587	0.006264885	1.33E-30	FALSE	TRUE
cg05395523	cg05395523	16	833250	MSLNL	0.543611112	0.00769311	0.012457407	0.541565276	1.64E-118	0.170717365	0.005090766	1.59E-106	FALSE	TRUE
cg05395645	cg05395645	3	197413859	KIAA0226	0.496199037	0.009348921	0.012266025	0.454454329	1.47E-12	-0.032834025	0.004476229	2.15E-12	FALSE	TRUE
cg05395648	cg05395648	1	86046363	CYR61	0.574852945	0.00322344	0.00573997	0.576277376	0.193823131	0.002273002	0.001746806	0.194378254	FALSE	FALSE
cg05395679	cg05395679	11	61446832	DAGLA	0.567705292	0.006666203	0.011651527	0.569147822	5.90E-05	0.023723835	0.005852694	5.95E-05	FALSE	FALSE
cg05395711	cg05395711	12	8997862	A2ML1	0.067572538	-0.02025972	0.010121327	0.055072214	1.43E-249	-0.407017752	0.005443802	6.23E-203	FALSE	TRUE
cg05395817	cg05395817	1	92864362		0.845797958	0.003194924	0.015118125	0.834835178	7.91E-21	-0.059316617	0.005900964	1.94E-20	FALSE	TRUE
cg05395852	cg05395852	7	128750384		0.64623713	-0.003851617	0.008384803	0.647464839	4.60E-150	-0.19407226	0.004788898	5.88E-127	FALSE	TRUE
cg05395867	cg05395867	8	109569142		0.663202584	0.005947258	0.011838885	0.622921476	1.28E-07	-0.02192428	0.004064454	1.39E-07	FALSE	FALSE
cg05395947	cg05395947	6	148881309		0.848099988	0.001412806	0.007337255	0.848532121	1.25E-128	0.138401825	0.003812895	9.63E-111	FALSE	TRUE
cg05395998	cg05395998	1	38020899	SNIP1	0.174024632	0.01194308	0.00872514	0.175629851	0.022557811	0.007762502	0.003374958	0.022220625	FALSE	FALSE
cg05396017	cg05396017	X	37002530		0.468343999	0.004983026	0.006843418	0.471381626	7.04E-22	-0.031136843	0.003015516	1.49E-21	FALSE	TRUE
cg05396044	cg05396044	1	173836727	GAS5;SNORD76;SNORD75;SNORD77;ZBTB37	0.475979649	-0.00221633	0.00293064	0.457080997	0.465564307	0.001617069	0.002215366	0.465814325	FALSE	FALSE
cg05396057	cg05396057	2	99224842	UNC50;C2orf64	0.971861278	6.18E-05	0.001750308	0.972026445	0.896247698	-0.000113267	0.000868456	0.896381212	FALSE	FALSE
cg05396087	cg05396087	19	33210464	TDRD12	0.844988508	0.001265244	0.006462139	0.845886991	1.66E-06	-0.013590209	0.002799882	1.68E-06	FALSE	FALSE
cg05396132	cg05396132	14	74417659	COQ6;FAM161B	0.112406006	-0.019411671	0.011162666	0.09345123	0.023177865	0.012249601	0.005374838	0.023328347	FALSE	FALSE
cg05396178	cg05396178	6	27833129	HIST1H2AL	0.994883412	-1.59E-05	0.002435401	0.994850195	0.195697502	-0.003050539	0.002329338	0.191657844	FALSE	FALSE
cg05396182	cg05396182	1	93544739	MTF2	0.592385994	-0.001064256	0.001966905	0.592059448	1.39E-08	0.008011671	0.001365261	1.24E-08	FALSE	TRUE
cg05396212	cg05396212	17	39683705	KRT19	0.659530181	-0.004754768	0.010615261	0.657436429	7.12E-119	-0.194949198	0.005923804	8.17E-103	FALSE	TRUE
cg05396229	cg05396229	2	120517118	PTPN4	0.240795779	0.007113261	0.006033054	0.242549093	0.018045561	0.004549753	0.001917996	0.018356098	FALSE	FALSE
cg05396242	cg05396242	15	63752798		0.513611034	-0.005991435	0.009157481	0.515179581	8.32E-125	-0.156140657	0.004604545	2.32E-108	FALSE	TRUE
cg05396243	cg05396243	17	10707547		5.16E-08	0.149065671	0.020357107	2.29E-07	6.98E-90	-0.230487664	0.008987399	8.60E-90	TRUE	TRUE
cg05396298	cg05396298	1	2430249	PLCH2	0.115880709	0.02003096	0.012273356	0.112994162	6.17E-58	-0.125468007	0.006722123	7.08E-58	FALSE	TRUE
cg05396320	cg05396320	12	2614019	CACNA1C	0.919056749	-0.000979729	0.009640543	0.919357168	0.022445727	-0.006907701	0.003017223	0.022521159	FALSE	FALSE
cg05396350	cg05396350	1	225637186		0.404209942	-0.004383705	0.005241808	0.405961041	0.840890525	-0.00027912	0.001390325	0.840978496	FALSE	FALSE
cg05396392	cg05396392	20	57817959	ZNF831	0.139635333	-0.010800652	0.00723178	0.149626083	1.54E-133	-0.293784363	0.008196398	2.08E-133	FALSE	TRUE
cg05396397	cg05396397	1	11908164	NPPA	0.025889439	0.014385045	0.005987102	0.023354482	3.74E-64	0.104363223	0.005051571	9.40E-60	FALSE	TRUE
cg05396425	cg05396425	16	4587038	C16orf5	0.681308601	-0.004009082	0.009755961	0.682430366	9.58E-07	-0.050334908	0.010134293	9.71E-07	FALSE	FALSE
cg05396436	cg05396436	18	45707842		0.495904683	0.00423604	0.006200501	0.498808592	7.44E-14	-0.024666925	0.00313981	7.57E-14	FALSE	TRUE
cg05396439	cg05396439	6	149129766	UST	0.438422241	0.004441381	0.005547881	0.430567371	0.131141878	-0.004824602	0.003190551	0.131487716	FALSE	FALSE
cg05396461	cg05396461	11	1261117	MUC5B	0.388247281	-0.013901554	0.0160674	0.390015093	2.22E-64	-0.071477096	0.003561282	2.59E-64	FALSE	TRUE
cg05396503	cg05396503	17	44052810	MAPT	0.115449962	0.023392121	0.013353877	0.096431585	1.72E-41	-0.084112534	0.005399586	1.43E-39	FALSE	TRUE
cg05396584	cg05396584	17	80049347	FASN	0.05118375	0.001724671	0.000828331	0.046888956	0.16267643	0.00092269	0.000660171	0.162912028	FALSE	FALSE
cg05396610	cg05396610	11	105804490	GRIA4	0.102192899	0.014404794	0.008102367	0.086450112	9.48E-29	0.051374128	0.004223512	4.38E-28	FALSE	TRUE
cg05396671	cg05396671	16	3416070		0.945069792	-0.00074035	0.010690928	0.945210961	0.158258532	0.006538671	0.00462125	0.158106052	FALSE	FALSE
cg05396688	cg05396688	3	99645672	C3orf26;FILIP1L;MIR548G	0.738363352	-0.003384353	0.010127924	0.739302115	1.27E-175	0.195419499	0.004142844	1.85E-175	FALSE	TRUE
cg05396716	cg05396716	5	86957300		0.002450476	0.038107829	0.012151154	0.002542493	2.28E-10	-0.054028069	0.008291023	3.09E-10	FALSE	TRUE
cg05396761	cg05396761	6	74079335	OOEP	0.699425726	-0.00347131	0.008962173	0.700815334	2.50E-46	-0.082514477	0.0051155	9.52E-43	FALSE	TRUE
cg05396802	cg05396802	15	71728333	THSD4	0.195821473	-0.008590169	0.00658525	0.203774567	4.69E-31	-0.04195326	0.00335127	5.05E-31	FALSE	TRUE
cg05396897	cg05396897	1	247611448	NLRP3	0.395281655	0.002085681	0.002436595	0.401892909	2.79E-94	0.161732656	0.006050266	1.39E-83	FALSE	TRUE
cg05396900	cg05396900	10	52750736	PRKG1	0.69802235	-0.001083239	0.002790346	0.69909178	0.002278171	-0.005238617	0.001696045	0.002202534	FALSE	FALSE
cg05396915	cg05396915	11	133236157	OPCML	0.770599787	-0.004493763	0.015098522	0.768145866	6.18E-21	-0.067375458	0.006826194	6.49E-21	FALSE	TRUE
cg05396987	cg05396987	4	122686269	TMEM155;LOC100192379	0.504116622	-0.002653755	0.003908691	0.503304505	6.32E-06	0.009077487	0.001984999	7.03E-06	FALSE	FALSE
cg05397033	cg05397033	20	60118450	CDH4	0.525008232	0.009383614	0.014720719	0.528042427	4.20E-59	-0.092111142	0.004868378	4.83E-59	FALSE	TRUE
cg05397039	cg05397039	1	243419179	SDCCAG8;CEP170	0.635198485	0.001385709	0.002897315	0.636913052	0.011530695	0.005567069	0.002195862	0.011577189	FALSE	FALSE
cg05397074	cg05397074	11	123252081		0.251511977	0.017018808	0.014768993	0.253279013	1.53E-15	0.04446629	0.005378607	1.59E-15	FALSE	TRUE
cg05397079	cg05397079	11	75126221	RPS3	0.011294868	0.013895182	0.005250614	0.014578116	0.0271887	0.006450072	0.00290094	0.026896541	FALSE	FALSE
cg05397202	cg05397202	1	1245040	PUSL1	0.657318203	-0.003570717	0.007829219	0.652187286	1.17E-92	0.130433244	0.004964673	2.44E-82	FALSE	TRUE
cg05397216	cg05397216	15	30231084	TJP1	0.151931904	-0.027708331	0.019189191	0.160102048	2.07E-36	0.090188121	0.006530216	2.26E-36	FALSE	TRUE
cg05397248	cg05397248	4	38466169	LINC01258	0.035426755	-0.017099915	0.007995638	0.036112708	1.35E-142	-0.250757908	0.006575871	1.85E-142	FALSE	TRUE
cg05397490	cg05397490	13	33105476	N4BP2L2	0.009826916	0.016728542	0.006318782	0.010101783	1.58E-42	-0.082525933	0.005347187	2.65E-40	FALSE	TRUE
cg05397496	cg05397496	1	115600984	TSPAN2	0.050648062	0.014549784	0.007338588	0.051510094	1.24E-22	-0.042431291	0.003995992	1.12E-22	FALSE	TRUE
cg05397514	cg05397514	1	155240680	CLK2	0.635801547	0.001958359	0.003699539	0.602808292	0.00019212	-0.010559339	0.00280834	0.000212273	FALSE	FALSE
cg05397524	cg05397524	4	7690674	SORCS2	0.339657003	-0.008320062	0.008683911	0.34145659	9.33E-53	-0.082610903	0.004536282	1.39E-50	FALSE	TRUE
cg05397534	cg05397534	2	112676753	MERTK	0.47551476	-0.005994959	0.008284024	0.477395876	3.93E-163	-0.358130134	0.008211342	5.63E-163	FALSE	TRUE
cg05397609	cg05397609	1	67896184	SERBP1	0.426327101	0.00403168	0.004946921	0.424805383	0.182753358	0.002102776	0.001574909	0.183549497	FALSE	FALSE
cg05397629	cg05397629	11	3848986	RHOG	0.934471596	0.000682315	0.008298419	0.934715092	2.17E-08	-0.018164875	0.003164095	2.34E-08	FALSE	TRUE
cg05397631	cg05397631	8	25903919		0.937498619	0.000192408	0.002450558	0.938007366	1.66E-11	-0.022997492	0.003296607	1.98E-11	FALSE	TRUE
cg05397646	cg05397646	10	13708265	FRMD4A	0.080446651	0.013417074	0.007556031	0.084569655	2.53E-45	-0.092628609	0.005837621	2.81E-45	FALSE	TRUE
cg05397697	cg05397697	14	90042217	PRO1768;FOXN3	0.004682147	0.023674964	0.008122702	0.004836927	1.47E-160	-0.331052032	0.007716242	2.10E-160	FALSE	TRUE
cg05397718	cg05397718	7	35742422		0.118872444	-0.016331372	0.010377135	0.120248009	1.08E-12	-0.031556746	0.004294095	1.68E-12	FALSE	TRUE
cg05397738	cg05397738	X	118369571	PGRMC1	0.549414655	0.006423346	0.010684536	0.55163459	1.43E-47	-0.148789231	0.009087607	1.61E-47	FALSE	TRUE
cg05397739	cg05397739	4	111788227		0.812809002	-0.001777556	0.007504879	0.813493238	0.008169487	-0.007639493	0.00286948	0.008147345	FALSE	FALSE
cg05397780	cg05397780	22	23465466	RSPH14;GNAZ	0.028114228	0.033357444	0.014798492	0.030277648	1.61E-287	0.409199774	0.00456767	2.84E-287	FALSE	TRUE
cg05397809	cg05397809	7	43918148	URGCP	0.171102228	0.023999278	0.017412315	0.172698095	3.62E-37	-0.101223198	0.007235544	3.96E-37	FALSE	TRUE
cg05397812	cg05397812	11	14994847	CALCA	0.270643135	0.012608539	0.011388839	0.278937317	9.01E-06	-0.025790483	0.005664191	8.17E-06	FALSE	FALSE
cg05397813	cg05397813	X	152599146	ZNF275	0.472856865	0.01070061	0.014878057	0.474505968	1.11E-104	0.187261292	0.006463266	1.42E-104	FALSE	TRUE
cg05397816	cg05397816	X	117957786	ZCCHC12	0.597287607	-0.004446872	0.008045428	0.589835951	0.036261234	0.005533573	0.002630385	0.036212056	FALSE	FALSE
cg05397848	cg05397848	10	134699942	CFAP46	0.141977145	0.019860451	0.013362101	0.147355019	9.76E-70	-0.126599731	0.005961771	1.15E-69	FALSE	TRUE
cg05397857	cg05397857	1	1305170		0.003165272	-0.028776383	0.009280299	0.004031978	0.000533556	-0.018397507	0.00518256	0.000470886	FALSE	FALSE
cg05397886	cg05397886	7	139992453		0.023510394	-0.011033062	0.004778085	0.024029591	3.14E-31	0.024658085	0.001920303	1.24E-30	FALSE	TRUE
cg05397937	cg05397937	16	128494	MPG	0.576433912	0.003471185	0.006206832	0.577854296	0.069513473	0.003666028	0.002015441	0.070104253	FALSE	FALSE
cg05398019	cg05398019	9	116988081	COL27A1	0.884011302	-0.000660941	0.004520233	0.884728554	0.000250029	-0.024205926	0.006556674	0.000262779	FALSE	FALSE
cg05398047	cg05398047	2	165953894	SCN3A	3.72E-12	0.278520614	0.033123824	4.42E-12	2.53E-239	0.290863643	0.004239731	4.14E-239	TRUE	TRUE
cg05398095	cg05398095	1	207224740	YOD1	0.592446357	0.010008042	0.018647503	0.595397613	5.60E-06	0.038479991	0.008348698	5.81E-06	FALSE	FALSE
cg05398130	cg05398130	3	179599708	PEX5L	0.248990162	-0.007937584	0.006843581	0.254461582	3.28E-58	0.147094414	0.007855563	3.77E-58	FALSE	TRUE
cg05398131	cg05398131	1	9299770	H6PD	0.061247994	0.017175864	0.00905691	0.074288272	6.18E-68	-0.176062245	0.008446795	7.26E-68	FALSE	TRUE
cg05398141	cg05398141	14	53797709		0.600905801	0.002876175	0.005451837	0.601682572	0.007986049	0.011984939	0.004500276	0.008021238	FALSE	FALSE
cg05398321	cg05398321	14	91700968	GPR68	0.792146831	-0.002868869	0.01088374	0.792903207	5.96E-134	-0.306063934	0.008514631	8.07E-134	FALSE	TRUE
cg05398335	cg05398335	19	16787345	TMEM38A	0.224169159	-0.012251624	0.01002384	0.22589618	0.000479045	-0.021649796	0.006157127	0.000482559	FALSE	FALSE
cg05398343	cg05398343	16	80467577	LOC102724084	0.003163761	-0.027453979	0.009001492	0.003276937	5.46E-93	-0.110518168	0.004196472	6.78E-93	FALSE	TRUE
cg05398392	cg05398392	22	40418615	FAM83F	0.612509512	-0.006046537	0.01175758	0.611015219	2.70E-92	-0.13852663	0.005291016	3.35E-92	FALSE	TRUE
cg05398423	cg05398423	2	158454104	ACVR1C	0.296476891	0.01202874	0.011470823	0.302755196	4.68E-75	-0.14227581	0.005909185	1.08E-71	FALSE	TRUE
cg05398443	cg05398443	12	124429009	CCDC92	0.562676214	-0.006038974	0.01041929	0.564131288	6.18E-73	0.100987343	0.004604819	7.34E-73	FALSE	TRUE
cg05398455	cg05398455	10	66793462		2.10E-11	0.23389201	0.029260155	2.47E-11	9.25E-156	0.243787104	0.00586068	1.31E-155	TRUE	TRUE
cg05398544	cg05398544	14	92953041	SLC24A4	0.25359935	-0.009221233	0.008037858	0.255368779	4.79E-09	-0.016032761	0.002686234	4.89E-09	FALSE	TRUE
cg05398587	cg05398587	9	19332082	DENND4C	0.779501561	0.004061984	0.014504466	0.780301559	0.083567494	-0.009415664	0.00543233	0.084106647	FALSE	FALSE
cg05398637	cg05398637	11	133878615		0.991233239	-0.000153075	0.013931422	0.991265888	1.24E-116	-0.24141539	0.007603997	1.62E-116	FALSE	TRUE
cg05398700	cg05398700	14	102677141	WDR20	0.768356136	-0.001679836	0.00570168	0.769194223	8.36E-29	-0.031985846	0.002675036	8.95E-29	FALSE	TRUE
cg05398769	cg05398769	1	10761983	CASZ1	0.206351714	-0.016587237	0.013043523	0.213581115	7.41E-71	-0.12776698	0.005948534	8.76E-71	FALSE	TRUE
cg05398773	cg05398773	8	71581521	XKR9;LACTB2	0.334865168	0.00744947	0.007697986	0.336666189	0.0067178	0.007760063	0.002850718	0.006932925	FALSE	FALSE
cg05398784	cg05398784	3	73528949	PDZRN3	0.255106841	0.013663231	0.011948037	0.256877942	2.72E-30	0.072761633	0.005668343	5.02E-30	FALSE	TRUE
cg05398833	cg05398833	1	17240752		0.003031569	0.00543499	0.001734242	0.003938382	0.013635166	0.001500221	0.000605508	0.013772696	FALSE	FALSE
cg05398865	cg05398865	12	6256116		0.002588551	-0.014059091	0.004509337	0.002684763	1.36E-06	-0.013514832	0.002761244	1.38E-06	FALSE	FALSE
cg05398883	cg05398883	1	42630335	GUCA2A	0.184346969	-0.006848867	0.005060999	0.202853837	3.09E-16	-0.01734797	0.001999487	3.76E-16	FALSE	TRUE
cg05398892	cg05398892	6	2981889		0.070260961	-0.017409419	0.009342161	0.076204607	1.93E-225	-0.441126297	0.006885248	9.41E-180	FALSE	TRUE
cg05398903	cg05398903	12	115135045		0.586711358	-0.002589646	0.00474312	0.588566223	2.00E-05	0.014015543	0.003241002	2.06E-05	FALSE	FALSE
cg05398905	cg05398905	17	80847209	TBCD	0.704381195	-0.003847683	0.010135699	0.705430424	1.98E-139	-0.286709227	0.007681644	2.71E-139	FALSE	TRUE
cg05398922	cg05398922	22	47522300	TBC1D22A	0.600933326	-0.007622534	0.014558122	0.602289116	0.791805687	-0.001359342	0.005149389	0.791979758	FALSE	FALSE
cg05398934	cg05398934	1	18186952		0.273632612	0.009398114	0.00848638	0.276730471	0.000155199	-0.012759226	0.003340346	0.000166661	FALSE	FALSE
cg05398940	cg05398940	16	89351098	ANKRD11	0.511420626	0.006826803	0.010212352	0.508711526	0.113385716	-0.006315804	0.003983564	0.114980236	FALSE	FALSE
cg05399036	cg05399036	3	71569437	FOXP1	0.047362324	0.024573557	0.012147608	0.053900038	9.35E-08	-0.018648668	0.003437274	9.50E-08	FALSE	FALSE
cg05399115	cg05399115	3	46607760	LRRC2	0.884905855	0.001013113	0.006617129	0.879902614	0.801063431	0.000578752	0.002293289	0.800952758	FALSE	FALSE
cg05399209	cg05399209	19	46010836	VASP	0.691665349	0.004372633	0.005990658	0.467990362	0.728938779	0.000609395	0.001756419	0.728905498	FALSE	FALSE
cg05399211	cg05399211	21	35291411		0.906397441	-0.00071214	0.006018167	0.906543136	1.27E-28	-0.028371535	0.002323726	3.53E-28	FALSE	TRUE
cg05399214	cg05399214	11	61326580	SYT7	0.218525064	-0.010723087	0.008429989	0.21214847	6.70E-13	-0.041960797	0.005609518	1.22E-12	FALSE	TRUE
cg05399225	cg05399225	12	130934110	RIMBP2	0.585354882	-0.0082521	0.015108584	0.586752153	5.47E-05	0.031006914	0.007598359	5.71E-05	FALSE	FALSE
cg05399244	cg05399244	17	179611	RPH3AL	0.470741774	-0.007716859	0.0106455	0.474373299	9.13E-33	-0.069501119	0.005372023	9.87E-33	FALSE	TRUE
cg05399330	cg05399330	1	55464530	BSND	0.371451364	0.010801632	0.011936559	0.37237132	1.73E-38	-0.100318561	0.006818284	1.83E-37	FALSE	TRUE
cg05399360	cg05399360	6	31466003	MICB	0.035636701	0.009639065	0.004512383	0.036325331	0.267670237	-0.002340432	0.002106991	0.267603034	FALSE	FALSE
cg05399434	cg05399434	10	123368681		0.00770127	0.045183916	0.016507872	0.014574621	8.50E-112	-0.224426327	0.007144653	1.28E-93	FALSE	TRUE
cg05399494	cg05399494	14	68140985	VTI1B	0.207406093	0.005584828	0.004382109	0.217263061	0.006151307	0.003473629	0.001261183	0.006290308	FALSE	FALSE
cg05399553	cg05399553	20	2451552	SNRPB	0.828028682	0.000824925	0.003771067	0.828538514	0.004230177	0.004331308	0.001507257	0.004251578	FALSE	FALSE
cg05399607	cg05399607	7	34874533	AAA1;NPSR1	0.259715243	0.0170067	0.015017912	0.261491172	6.93E-14	-0.045574245	0.005813625	7.24E-14	FALSE	TRUE
cg05399613	cg05399613	16	85741494	C16orf74	0.997420679	-3.67E-05	0.011327841	0.99743952	1.17E-54	-0.096884747	0.00523854	9.32E-52	FALSE	TRUE
cg05399615	cg05399615	1	62191127	TM2D1	0.959888219	0.000154765	0.003077183	0.96003748	0.034308229	0.002572707	0.001212537	0.034409048	FALSE	FALSE
cg05399646	cg05399646	6	150363311		0.719913123	-0.004807961	0.013400893	0.722062186	9.87E-27	-0.05609767	0.004819262	2.51E-26	FALSE	TRUE
cg05399662	cg05399662	15	89008882	MRPL46	0.605372963	-0.003158907	0.006105816	0.608088511	0.489924774	-0.001634612	0.002365836	0.490130815	FALSE	FALSE
cg05399668	cg05399668	3	184516874		0.000258307	-0.046821004	0.012181261	0.00027211	1.61E-55	-0.117532879	0.006480921	1.83E-55	FALSE	TRUE
cg05399692	cg05399692	13	46190198	FAM194B	0.964230229	0.000978463	0.021162987	0.963556844	5.84E-92	-0.172466505	0.006363965	1.93E-81	FALSE	TRUE
cg05399703	cg05399703	15	78527275	ACSBG1	0.061020802	-0.031840374	0.01591898	0.053759	3.14E-178	-0.429174141	0.008953196	4.62E-178	FALSE	TRUE
cg05399705	cg05399705	11	126206492	DCPS	7.74E-05	0.072640632	0.017319374	8.22E-05	2.71E-167	-0.279682417	0.006191658	4.73E-139	FALSE	TRUE
cg05399707	cg05399707	19	6739813	TRIP10	0.176174555	0.004122667	0.003026205	0.183043299	0.138897434	0.002064551	0.001393311	0.139426777	FALSE	FALSE
cg05399716	cg05399716	10	97300007	SORBS1	0.111979181	0.01081282	0.006358393	0.102164585	0.570308654	-0.002661869	0.004684736	0.570330026	FALSE	FALSE
cg05399718	cg05399718	12	123555535	PITPNM2	0.009921278	0.054028079	0.019302871	0.008377847	5.13E-10	-0.06189587	0.009744136	5.24E-10	FALSE	TRUE
cg05399785	cg05399785	1	3564031	WDR8	0.634576995	0.004474239	0.008898925	0.619745541	1.05E-11	-0.029884297	0.004267804	2.38E-11	FALSE	TRUE
cg05399852	cg05399852	15	80433602		0.822511841	0.001233529	0.005498051	0.823161859	7.34E-05	0.011662729	0.002867765	6.33E-05	FALSE	FALSE
cg05399872	cg05399872	1	16271449	ZBTB17	0.621839233	0.008280893	0.016773349	0.623137238	3.12E-55	0.127871716	0.007075685	3.56E-55	FALSE	TRUE
cg05399893	cg05399893	12	125460244	DHX37	0.010101251	0.029611818	0.010581315	0.008482953	4.96E-36	-0.054199361	0.003798685	5.03E-35	FALSE	TRUE
cg05399919	cg05399919	22	18252441	BID	0.577899218	0.005597895	0.009987011	0.57894867	4.50E-51	-0.098846433	0.005351689	1.83E-50	FALSE	TRUE
cg05400002	cg05400002	3	172871482		0.928013924	0.000624566	0.006912998	0.928281291	6.72E-51	-0.054193622	0.003102203	2.27E-47	FALSE	TRUE
cg05400011	cg05400011	3	168714599		0.940258091	0.000509663	0.006547829	0.938890236	7.13E-74	-0.069935194	0.003159497	8.48E-74	FALSE	TRUE
cg05400062	cg05400062	3	185407192	IGF2BP2	0.313187501	0.009341806	0.00922742	0.314990802	2.30E-13	-0.024017661	0.003140684	2.96E-13	FALSE	TRUE
cg05400075	cg05400075	11	36144887	LDLRAD3	0.278767411	-0.009075599	0.008342351	0.284844467	1.66E-116	-0.212463038	0.006698461	2.17E-116	FALSE	TRUE
cg05400079	cg05400079	4	88344185	NUDT9	0.61279684	0.001347032	0.002599043	0.610274719	2.26E-06	0.005485076	0.001136772	2.17E-06	FALSE	FALSE
cg05400106	cg05400106	2	220492184	SLC4A3	0.007055393	0.005497163	0.001882635	0.006472676	6.57E-15	0.007757644	0.00094861	9.23E-15	FALSE	TRUE
cg05400196	cg05400196	6	42272048	TRERF1	0.281332957	-0.013345345	0.012038922	0.277871372	3.89E-51	-0.093664624	0.005455863	4.40E-51	FALSE	TRUE
cg05400200	cg05400200	7	104752143	MLL5	0.376800276	-0.00653903	0.007368435	0.380467979	3.04E-223	0.276495933	0.00441674	4.85E-223	FALSE	TRUE
cg05400219	cg05400219	1	5657677		0.187386463	0.020499861	0.015396083	0.193906451	3.50E-129	0.21850433	0.006284917	4.70E-129	FALSE	TRUE
cg05400252	cg05400252	12	57394816	ZBTB39	0.548075447	-0.006587032	0.01095181	0.549566015	0.247177795	0.00513265	0.004431955	0.247442705	FALSE	FALSE
cg05400307	cg05400307	14	101756446		0.340884684	0.012992205	0.013593704	0.345561393	6.29E-155	-0.25825638	0.006141566	1.44E-129	FALSE	TRUE
cg05400385	cg05400385	2	42343543		0.233282418	-0.009126252	0.007575281	0.236477827	0.000370181	-0.009272163	0.0025749	0.00036881	FALSE	FALSE
cg05400388	cg05400388	17	4133075	ANKFY1	0.018397901	0.037549155	0.015598313	0.018834413	3.77E-70	0.170378603	0.007949177	8.56E-64	FALSE	TRUE
cg05400405	cg05400405	8	74859513	TCEB1	0.857497968	0.002060675	0.011474862	0.858023013	0.319757455	-0.002504086	0.002509883	0.319593508	FALSE	FALSE
cg05400446	cg05400446	4	184243754	CLDN24	0.966515704	0.000329887	0.007858395	0.966640335	0.122720338	-0.003928561	0.002541905	0.122930093	FALSE	FALSE
cg05400498	cg05400498	10	32049926		0.848686059	0.003008635	0.015671876	0.849261169	3.60E-13	-0.036887604	0.004881218	5.31E-13	FALSE	TRUE
cg05400556	cg05400556	11	118931714		0.408808	0.00835015	0.0100835	0.410553757	0.113274847	-0.009342563	0.005811963	0.109971006	FALSE	FALSE
cg05400613	cg05400613	1	118471582	WDR3;GDAP2	0.627014027	0.00146906	0.003020505	0.628297372	0.018480182	0.003521382	0.001488742	0.018655753	FALSE	FALSE
cg05400618	cg05400618	7	2128721	MAD1L1	0.384580832	-0.006424967	0.00718566	0.380236889	2.71E-07	-0.020400849	0.00389634	3.41E-07	FALSE	FALSE
cg05400635	cg05400635	11	9481714	ZNF143;LOC644656	0.001952997	0.007779865	0.002403792	0.003690792	0.051695591	0.002004624	0.001028039	0.052081841	FALSE	FALSE
cg05400670	cg05400670	X	67867332	STARD8	0.278077425	0.00732309	0.006720567	0.284443492	0.013121437	-0.020542984	0.008253392	0.013172625	FALSE	FALSE
cg05400732	cg05400732	3	57032141	ARHGEF3	0.195472674	0.021632827	0.015788054	0.180839943	1.05E-71	-0.157398928	0.007144816	2.14E-65	FALSE	TRUE
cg05400741	cg05400741	10	70320073	TET1	0.506723156	0.003471698	0.005220266	0.508306246	1.45E-101	-0.07299102	0.002582496	1.84E-101	FALSE	TRUE
cg05400784	cg05400784	X	36519537		0.03687859	0.029333678	0.013632282	0.038093212	9.55E-09	-0.027343844	0.004644894	1.08E-08	FALSE	TRUE
cg05400804	cg05400804	9	99629887	LOC100132781	0.523530408	-0.003897355	0.00603435	0.522734212	0.201102799	-0.003445968	0.002691237	0.201304419	FALSE	FALSE
cg05400811	cg05400811	8	146012426	ZNF34	0.508024308	0.002032409	0.00306547	0.509604678	0.002100199	0.004796184	0.001551126	0.002112349	FALSE	FALSE
cg05400823	cg05400823	2	188295163	CALCRL	0.235626565	-0.016837493	0.014038915	0.24351786	1.05E-257	0.420488574	0.005529646	1.77E-257	FALSE	TRUE
cg05400854	cg05400854	8	38523411		0.809258526	-0.002619069	0.010847917	0.80995523	1.54E-121	-0.164297412	0.004991635	2.03E-121	FALSE	TRUE
cg05400869	cg05400869	1	153413932	S100A7L2	0.259974221	-0.009873614	0.008702626	0.269440743	4.24E-10	0.029075646	0.004518868	4.69E-10	FALSE	TRUE
cg05400931	cg05400931	2	175423110	RNU6-2	0.637828328	-0.00428756	0.009100649	0.639080598	3.82E-51	-0.070078578	0.004081592	4.32E-51	FALSE	TRUE
cg05401069	cg05401069	18	21572634	TTC39C	3.15E-05	-0.067510108	0.013666605	2.99E-05	1.83E-41	-0.174784208	0.0116613	2.02E-41	FALSE	TRUE
cg05401125	cg05401125	11	61364006	LOC101927495	0.728640066	-0.004281062	0.012334121	0.72961085	4.91E-152	-0.208990713	0.005147604	6.88E-152	FALSE	TRUE
cg05401159	cg05401159	7	100291184		0.291404388	0.003955453	0.003733522	0.293202564	0.000429674	0.005328743	0.001502591	0.000453937	FALSE	FALSE
cg05401182	cg05401182	3	13161469		0.145383851	0.018565731	0.011512513	0.122684012	3.36E-37	-0.075148728	0.005244211	1.43E-35	FALSE	TRUE
cg05401218	cg05401218	10	72163973	EIF4EBP2	0.488311941	0.003086116	0.004445317	0.489932084	0.951927457	7.24E-05	0.001200024	0.951915949	FALSE	FALSE
cg05401312	cg05401312	6	33838308		0.06225027	-0.018560969	0.009805563	0.068203589	1.51E-61	-0.095912036	0.004884193	2.68E-55	FALSE	TRUE
cg05401346	cg05401346	7	150280143		0.244126469	-0.008833389	0.007545679	0.24588431	2.58E-140	-0.268830736	0.00715948	3.54E-140	FALSE	TRUE
cg05401364	cg05401364	3	112967129	BOC	0.151485576	0.01170552	0.00809855	0.153011169	6.39E-157	-0.248748137	0.005573538	1.31E-132	FALSE	TRUE
cg05401402	cg05401402	1	209870867	HSD11B1	0.251469527	-0.011576136	0.010044911	0.253236514	4.33E-06	-0.012869279	0.002755277	4.51E-06	FALSE	FALSE
cg05401428	cg05401428	2	220408502	TMEM198;CHPF	0.623755246	0.001014513	0.002014244	0.617763588	0.743046363	0.000354944	0.001072958	0.741085866	FALSE	FALSE
cg05401447	cg05401447	7	100728731	TRIM56	0.962052968	0.000189227	0.00397721	0.962194186	0	-0.788132321	0.00450841	6.88E-256	FALSE	TRUE
cg05401590	cg05401590	2	113837943		0.682298471	0.00529412	0.012925329	0.68519254	1.24E-216	-0.420455448	0.006525081	1.72E-175	FALSE	TRUE
cg05401617	cg05401617	12	50311202	LOC101927292	0.009503238	0.017074031	0.005792052	0.006672224	1.97E-37	-0.11469124	0.007615143	5.00E-38	FALSE	TRUE
cg05401645	cg05401645	17	40761567	FAM134C;TUBG1	0.173971895	0.0074048	0.005398577	0.182006101	0.689164792	0.000704095	0.001758511	0.689206232	FALSE	FALSE
cg05401666	cg05401666	3	98636942		0.259201408	-0.016290999	0.014369654	0.267177509	2.17E-150	-0.235742301	0.005786828	6.53E-125	FALSE	TRUE
cg05401670	cg05401670	11	70416309	SHANK2	0.207870764	-0.026914098	0.021181682	0.21269322	0.201139152	-0.003784541	0.002953615	0.201203992	FALSE	FALSE
cg05401712	cg05401712	11	94200622	MIR548L;MRE11A	0.663852567	-0.003634181	0.008356231	0.665027749	8.88E-34	-0.042213522	0.003128309	7.09E-33	FALSE	TRUE
cg05401764	cg05401764	3	157815808	SHOX2	0.193585259	0.002959409	0.002262047	0.195246288	0.453812282	0.000929206	0.001240058	0.454258377	FALSE	FALSE
cg05401839	cg05401839	13	112167237		0.104237911	0.023487734	0.014233123	0.112022889	1.79E-77	-0.124035498	0.005240826	1.46E-70	FALSE	TRUE
cg05401880	cg05401880	19	18209690	IL12RB1;MAST3	0.26778519	-0.007264163	0.006185142	0.251528208	0.000250381	-0.011398416	0.003071824	0.000248843	FALSE	FALSE
cg05401920	cg05401920	15	83652038		0.409111901	-0.009834709	0.011883974	0.410857297	6.47E-17	-0.059280583	0.006738679	1.94E-16	FALSE	TRUE
cg05401945	cg05401945	3	56590734	CCDC66	0.781607444	-0.003221415	0.011574737	0.7826324	3.08E-48	0.113751196	0.006498618	6.43E-48	FALSE	TRUE
cg05401965	cg05401965	4	134070039	PCDH10	0.815145515	0.000963453	0.004100285	0.81597425	4.40E-18	0.020378715	0.002249821	1.32E-17	FALSE	TRUE
cg05401970	cg05401970	1	150299816	PRPF3	0.832977834	0.001739232	0.008245974	0.833590717	0.023918314	-0.007976022	0.003517892	0.02404028	FALSE	FALSE
cg05402062	cg05402062	11	48326388	OR4S1	0.470406393	0.004375082	0.006043824	0.47501025	1.58E-67	-0.085159046	0.003730116	5.51E-67	FALSE	TRUE
cg05402131	cg05402131	1	47898277	MGC12982	0.906197154	0.00057611	0.004396315	0.897712839	0.000822944	0.006717841	0.00199391	0.000859925	FALSE	FALSE
cg05402253	cg05402253	19	42556176	GRIK5	0.223522044	-0.011846615	0.009614806	0.227348449	2.68E-08	-0.022024976	0.003868236	3.15E-08	FALSE	TRUE
cg05402265	cg05402265	6	52926119	ICK	0.050508659	0.00628565	0.003168373	0.051369224	4.63E-07	0.009196448	0.001798464	4.70E-07	FALSE	FALSE
cg05402288	cg05402288	4	140152404		0.701064758	-0.001822689	0.004702523	0.70092116	0.00285911	0.007128365	0.002362621	0.002781975	FALSE	FALSE
cg05402294	cg05402294	20	55640034		0.765294286	-0.002696291	0.008869402	0.763251838	5.57E-08	-0.024417057	0.004411008	7.01E-08	FALSE	TRUE
cg05402319	cg05402319	15	45383543		0.264665898	-0.010330342	0.009211293	0.270337641	1.35E-143	-0.168601643	0.004254574	4.44E-125	FALSE	TRUE
cg05402364	cg05402364	14	20344083	OR4K2	0.691888606	-0.004331001	0.010877382	0.693847355	0.014359319	-0.010702479	0.004352534	0.014480885	FALSE	FALSE
cg05402382	cg05402382	X	50891907	LINC01284	0.296569065	-0.008191807	0.007740826	0.29981583	2.14E-35	-0.07549382	0.005563228	2.33E-35	FALSE	TRUE
cg05402395	cg05402395	21	47427081		0.290968967	-0.013285491	0.012525719	0.296410167	0.033617942	-0.009826662	0.00461343	0.03404424	FALSE	FALSE
cg05402424	cg05402424	2	233353204	ECEL1	0.633771027	0.005099947	0.010695533	0.635035025	3.48E-112	-0.254741046	0.008296372	4.50E-112	FALSE	TRUE
cg05402432	cg05402432	14	89507624		0.004521142	0.058599834	0.018421155	0.00379726	1.75E-109	-0.116009827	0.00371384	2.38E-95	FALSE	TRUE
cg05402479	cg05402479	1	117209654	IGSF3	0.823705767	-0.001223484	0.005490844	0.82435156	1.11E-20	0.026610062	0.002674851	3.50E-20	FALSE	TRUE
cg05402564	cg05402564	3	170038845		0.509681829	-0.006383313	0.00966482	0.51374937	3.58E-09	-0.046858496	0.007694133	3.22E-09	FALSE	TRUE
cg05402599	cg05402599	2	219846796	FEV	0.575227455	0.003682224	0.006563367	0.576650928	0.008167681	0.005031718	0.001894273	0.008309391	FALSE	FALSE
cg05402622	cg05402622	16	86666183		0.808394152	0.002939697	0.01211989	0.809093887	3.31E-16	-0.036136535	0.004239406	7.66E-16	FALSE	TRUE
cg05402634	cg05402634	11	70644141	SHANK2	0.798544153	0.002287	0.008951826	0.799961309	0	0.724788633	0.00404109	2.26E-175	FALSE	TRUE
cg05402641	cg05402641	2	180899188		0.255720019	-0.010795423	0.009401295	0.258622242	9.36E-76	-0.092640678	0.003800598	1.68E-71	FALSE	TRUE
cg05402793	cg05402793	2	149633660	KIF5C	0.057859042	0.010338761	0.005377729	0.058793794	2.96E-05	0.008671045	0.002043242	2.96E-05	FALSE	FALSE
cg05402841	cg05402841	14	101458508	SNORD114-31	0.311249571	-0.018875335	0.018567352	0.317026951	0.001992794	-0.015117171	0.004859899	0.002052073	FALSE	FALSE
cg05402891	cg05402891	14	96152661	TCL1B	0.517993513	-0.013325144	0.02058094	0.519552619	2.74E-27	-0.086712277	0.007218641	3.68E-27	FALSE	TRUE
cg05402910	cg05402910	1	243584886	SDCCAG8	0.000146614	0.018862166	0.004187685	0.000110835	4.86E-56	0.121545322	0.006660309	5.56E-56	FALSE	TRUE
cg05402948	cg05402948	10	98681487	LCOR	0.017967721	0.011880007	0.004916015	0.018396884	1.22E-71	-0.099470518	0.004594654	1.44E-71	FALSE	TRUE
cg05402976	cg05402976	10	52993591	PRKG1	0.185285761	-0.013738013	0.009616628	0.180575454	3.07E-24	-0.039088664	0.003559559	7.70E-24	FALSE	TRUE
cg05403013	cg05403013	1	159799730	SLAMF8	0.985059453	0.000117558	0.006277709	0.985115089	1.50E-05	0.016772371	0.003786184	1.38E-05	FALSE	FALSE
cg05403071	cg05403071	20	48599682	SNAI1	0.198236993	0.004525576	0.003494421	0.207245045	0.603575674	0.001330326	0.00256155	0.603778569	FALSE	FALSE
cg05403147	cg05403147	1	3389331	ARHGEF16	0.396414688	-0.00701569	0.00821158	0.399586934	5.16E-25	-0.04718516	0.004178677	1.21E-24	FALSE	TRUE
cg05403241	cg05403241	2	121776604		0.378881717	0.008195822	0.009238463	0.381953617	1.48E-268	-0.532597161	0.006494082	9.73E-217	FALSE	TRUE
cg05403282	cg05403282	9	96930797		0.041163171	-0.028273199	0.013529821	0.043603702	0.006632836	-0.012866069	0.004717189	0.006751651	FALSE	FALSE
cg05403309	cg05403309	22	20139715		0.82750976	0.001776952	0.008130253	0.828559396	4.76E-18	-0.032463331	0.003538896	6.49E-18	FALSE	TRUE
cg05403316	cg05403316	2	55339939		0.886138121	0.003034592	0.021182634	0.886895888	4.33E-146	-0.121972391	0.002943396	7.35E-121	FALSE	TRUE
cg05403346	cg05403346	6	27217857	PRSS16	0.768463185	0.004273157	0.014419809	0.768983141	7.13E-246	0.455161544	0.0061614	3.27E-191	FALSE	TRUE
cg05403383	cg05403383	7	100881325	CLDN15	0.196410424	-0.015035357	0.011422867	0.199338016	5.99E-49	-0.117023873	0.006999794	9.83E-45	FALSE	TRUE
cg05403387	cg05403387	19	12834926	TNPO2	0.797117847	-0.002237099	0.004201002	0.615879057	0.313799004	0.001645915	0.001631343	0.314324329	FALSE	FALSE
cg05403411	cg05403411	10	121338479	TIAL1	0.408663467	0.008954426	0.010769443	0.413160955	5.89E-07	-0.018648809	0.003648694	5.90E-07	FALSE	FALSE
cg05403444	cg05403444	1	16502893		0.069717051	-0.020870365	0.011346144	0.075211235	2.05E-210	-0.459133085	0.007899733	3.20E-210	FALSE	TRUE
cg05403454	cg05403454	18	59666022		0.348156436	-0.007835072	0.008321971	0.361902732	1.29E-05	-0.021749946	0.00493324	1.30E-05	FALSE	FALSE
cg05403508	cg05403508	1	47069957	MKNK1	0.342358254	0.006491332	0.006794069	0.345381316	0.566466013	0.001087989	0.001897535	0.566683498	FALSE	FALSE
cg05403513	cg05403513	8	62527813	ASPH	0.330507155	-0.010097208	0.010317521	0.334714599	1.42E-24	0.043143897	0.003850645	2.48E-24	FALSE	TRUE
cg05403555	cg05403555	2	75427088	TACR1	4.03E-05	0.0054832	0.00111735	2.96E-05	1.34E-24	0.009049693	0.000812163	1.97E-24	FALSE	TRUE
cg05403634	cg05403634	11	114143763		0.578084497	0.004853954	0.008697816	0.581346761	6.20E-50	-0.074985396	0.004436826	6.98E-50	FALSE	TRUE
cg05403655	cg05403655	11	125215457	PKNOX2	9.54E-12	0.356694523	0.043590553	1.13E-11	0	0.782696315	0.005823411	0	TRUE	TRUE
cg05403689	cg05403689	12	89748932		0.62877592	0.008704509	0.017712601	0.626807757	3.44E-53	0.136633755	0.007753574	3.91E-53	FALSE	TRUE
cg05403744	cg05403744	2	121746753	GLI2	0.927520916	-0.001007279	0.011072862	0.928579514	2.60E-39	-0.089597182	0.006143111	3.45E-37	FALSE	TRUE
cg05403754	cg05403754	15	40633784	C15orf52	0.149070815	0.020803675	0.014306893	0.150586801	0.574371559	-0.002560621	0.00455735	0.574624082	FALSE	FALSE
cg05403817	cg05403817	20	3228616		0.879580022	-0.000975119	0.006252014	0.877169985	3.19E-41	0.072369791	0.004778017	2.23E-39	FALSE	TRUE
cg05403822	cg05403822	3	45807402	SLC6A20	0.099674966	-0.026138251	0.013733341	0.071311765	5.71E-137	-0.218009108	0.00561793	4.67E-113	FALSE	TRUE
cg05403831	cg05403831	19	19545714	MIR640;GATAD2A	0.695689489	0.001934527	0.004942745	0.697953619	3.14E-17	-0.029209576	0.003310686	9.43E-17	FALSE	TRUE
cg05403879	cg05403879	1	11193049	MTOR	0.986989563	-0.000142764	0.008295809	0.986414466	4.61E-11	0.031738748	0.004704654	4.72E-11	FALSE	TRUE
cg05404005	cg05404005	11	8053420		0.193325106	-0.013274254	0.010083232	0.202087347	7.46E-36	-0.080600528	0.00578396	1.01E-34	FALSE	TRUE
cg05404010	cg05404010	16	51186211	SALL1	0.157370166	-0.00533295	0.003743508	0.158918264	8.78E-18	-0.016933033	0.001890562	9.15E-18	FALSE	TRUE
cg05404064	cg05404064	8	119858727		0.692050907	0.001910805	0.004818599	0.694308999	1.88E-08	0.023101056	0.004035659	1.91E-08	FALSE	TRUE
cg05404091	cg05404091	12	133182886		0.769141199	-0.003041328	0.010359001	0.769976614	2.10E-187	0.300637827	0.005930194	3.14E-187	FALSE	TRUE
cg05404107	cg05404107	1	202821641		0.669707834	0.003812519	0.00892403	0.672016947	3.13E-273	-0.41397126	0.004996496	5.40E-273	FALSE	TRUE
cg05404117	cg05404117	14	53261413		0.163633862	0.014525401	0.010352367	0.165204551	1.56E-05	-0.016331262	0.003741045	1.58E-05	FALSE	FALSE
cg05404161	cg05404161	11	62446492	UBXN1	0.033651091	0.003787084	0.001728887	0.035474774	0.016542876	0.001980407	0.000823607	0.016797177	FALSE	FALSE
cg05404165	cg05404165	17	4960275		0.614926018	-0.003408659	0.006769527	0.616243391	1.96E-06	-0.0257713	0.005340585	2.48E-06	FALSE	FALSE
cg05404227	cg05404227	13	88323358		0.36249222	0.002255936	0.002469683	0.364280645	2.68E-06	0.008177817	0.00172073	2.71E-06	FALSE	FALSE
cg05404233	cg05404233	16	11490439		0.309951548	-0.01209363	0.011860082	0.315425172	0.088642484	0.011125993	0.006524082	0.088821205	FALSE	FALSE
cg05404236	cg05404236	13	110437093	IRS2	0.01077778	0.003828864	0.001465342	0.011072466	1.37E-25	0.074981176	0.006736187	1.46E-25	FALSE	TRUE
cg05404256	cg05404256	12	50322897		0.200486517	0.012864636	0.009933598	0.203386716	2.35E-38	-0.064249743	0.00441851	6.93E-37	FALSE	TRUE
cg05404384	cg05404384	5	56180473	MAP3K1	0.882850106	-0.00222409	0.014815691	0.88186841	4.13E-07	-0.030862355	0.005985735	4.59E-07	FALSE	FALSE
cg05404418	cg05404418	2	157257087		0.669872104	-0.001028789	0.002386465	0.669204461	0.984232294	2.62E-05	0.001325079	0.984235729	FALSE	FALSE
cg05404441	cg05404441	4	10687475	CLNK	0.023758757	0.024423139	0.010171654	0.023234836	4.75E-43	-0.082839841	0.005246998	7.89E-42	FALSE	TRUE
cg05404500	cg05404500	3	124807022	SLC12A8	0.021089556	-0.013837713	0.005867891	0.024739315	3.39E-60	0.097577794	0.005093043	3.91E-60	FALSE	TRUE
cg05404538	cg05404538	18	10052240		0.429137486	-0.011987583	0.014341294	0.410681209	5.45E-43	-0.120500538	0.007856451	6.04E-43	FALSE	TRUE
cg05404584	cg05404584	9	102614251	NR4A3	0.209051635	0.006561534	0.005151799	0.212107062	1.88E-88	0.107649011	0.004250034	2.31E-88	FALSE	TRUE
cg05404586	cg05404586	16	57769092	KATNB1	0.796567857	0.001153654	0.004474036	0.797308885	0.655149281	0.000792764	0.001774735	0.655440282	FALSE	FALSE
cg05404618	cg05404618	3	105587719	CBLB	0.035974944	0.002155369	0.000995895	0.037266521	7.84E-12	0.004091363	0.000574585	8.22E-12	FALSE	TRUE
cg05404619	cg05404619	12	119271356		0.404419495	0.005405296	0.00646542	0.40950135	3.45E-38	0.092559193	0.006504841	3.78E-38	FALSE	TRUE
cg05404620	cg05404620	16	65376745	LINC00922	0.03223003	-0.018436041	0.008461861	0.032874217	5.14E-76	-0.143129188	0.006332747	6.14E-76	FALSE	TRUE
cg05404625	cg05404625	7	150497460	TMEM176B;TMEM176A	0.5355248	0.003785391	0.006041815	0.535634791	3.11E-28	-0.038823483	0.003090582	7.89E-29	FALSE	TRUE
cg05404698	cg05404698	6	28956247		0.058373734	0.010954877	0.005709615	0.063674593	7.05E-06	-0.015443378	0.003367063	6.62E-06	FALSE	FALSE
cg05404701	cg05404701	12	80084977	PAWR	0.860709362	0.000332245	0.001893228	0.861222823	0.37482335	-0.001087729	0.001224902	0.375284162	FALSE	FALSE
cg05404715	cg05404715	15	100516580	ADAMTS17	0.478715776	0.003105619	0.004354246	0.481469443	1.12E-16	-0.015783986	0.001698228	1.33E-16	FALSE	TRUE
cg05404728	cg05404728	15	74621198	CCDC33	0.223394681	0.018786015	0.015344079	0.225120322	1.92E-180	-0.354333425	0.007292055	2.84E-180	FALSE	TRUE
cg05404729	cg05404729	1	175162335	KIAA0040	0.449337821	-0.003224618	0.00425334	0.451026987	3.09E-139	-0.128772011	0.003411838	2.90E-114	FALSE	TRUE
cg05404787	cg05404787	2	10281526	C2orf48	0.153809644	-0.016415583	0.01138026	0.158775647	4.95E-196	0.287770182	0.005357272	6.65E-153	FALSE	TRUE
cg05404792	cg05404792	16	56650847	MT1L	0.239949258	0.012984439	0.010977115	0.244922932	5.20E-95	-0.172383561	0.006435272	6.49E-95	FALSE	TRUE
cg05404847	cg05404847	19	42931316	LIPE	0.116870036	-0.012503506	0.007900889	0.118234828	4.52E-48	-0.121143012	0.007348668	5.07E-48	FALSE	TRUE
cg05404865	cg05404865	15	51683249	GLDN	0.574866456	0.004513587	0.007982323	0.576143766	5.23E-174	-0.338646405	0.007185397	1.33E-147	FALSE	TRUE
cg05404890	cg05404890	16	24819778	TNRC6A	0.933033935	0.000572646	0.006761767	0.933062926	1.36E-46	-0.175173649	0.010504192	1.90E-45	FALSE	TRUE
cg05404912	cg05404912	19	36506269	CLIP3;ALKBH6	0.297899028	0.007345814	0.006783047	0.287977844	4.60E-140	0.143616766	0.003721955	1.15E-116	FALSE	TRUE
cg05404940	cg05404940	11	1446911	BRSK2	0.37351851	0.012714977	0.013996321	0.375547918	3.88E-57	0.124214618	0.00671796	4.45E-57	FALSE	TRUE
cg05405040	cg05405040	9	85019188		0.811370418	0.001831897	0.007672294	0.812962674	1.02E-43	-0.072735096	0.004561501	5.17E-42	FALSE	TRUE
cg05405094	cg05405094	12	20141722		0.852204632	0.002089036	0.011201637	0.853156497	9.39E-172	-0.304878143	0.006620703	1.37E-171	FALSE	TRUE
cg05405097	cg05405097	4	21699863	KCNIP4	0.945137759	0.000872171	0.012563349	0.945285902	1.15E-23	-0.051004105	0.004802258	1.21E-23	FALSE	TRUE
cg05405124	cg05405124	5	71748948	ZNF366	0.090941963	-0.020677142	0.011827002	0.092093606	1.22E-88	-0.240423956	0.009476639	1.51E-88	FALSE	TRUE
cg05405150	cg05405150	4	100591876		0.014853787	-0.023898081	0.00931005	0.014632623	7.92E-95	0.196165362	0.007271467	3.97E-82	FALSE	TRUE
cg05405171	cg05405171	10	73804695		0.021950083	-0.026919407	0.011312777	0.024362013	4.71E-131	-0.256672549	0.007286273	6.34E-131	FALSE	TRUE
cg05405275	cg05405275	7	150525013		0.580770727	-0.01262798	0.022840019	0.582179935	2.62E-19	-0.054201988	0.005649643	1.34E-18	FALSE	TRUE
cg05405389	cg05405389	11	84386472	DLG2	0.016359183	0.038467168	0.015679297	0.016760253	1.12E-162	0.376294883	0.008652811	1.60E-162	FALSE	TRUE
cg05405409	cg05405409	16	68089958	DUS2	0.260860738	-0.018887625	0.016719392	0.262637801	1.75E-36	-0.09138981	0.006403188	7.44E-35	FALSE	TRUE
cg05405452	cg05405452	5	121425370		0.001959057	-0.058717381	0.017275517	0.001845252	2.83E-198	-0.377794857	0.006981941	4.32E-198	FALSE	TRUE
cg05405476	cg05405476	5	94027888	SLF1	1.22E-05	0.067043939	0.013999056	3.03E-05	2.58E-42	0.146926374	0.009676733	2.85E-42	FALSE	TRUE
cg05405483	cg05405483	7	120757		0.996337325	4.53E-05	0.00985896	0.996366488	4.08E-86	-0.182131447	0.006356871	2.86E-85	FALSE	TRUE
cg05405550	cg05405550	11	67898821		0.040074469	-0.018684909	0.008868595	0.042969537	2.04E-48	-0.059196239	0.003574162	2.29E-48	FALSE	TRUE
cg05405572	cg05405572	16	79804837		0.586370234	0.002292546	0.004208784	0.587764844	5.55E-11	-0.019819363	0.002843707	2.84E-11	FALSE	TRUE
cg05405594	cg05405594	13	21477483	XPO4	0.916946698	-0.000995036	0.00947448	0.916991704	3.80E-07	0.011790536	0.002288017	3.85E-07	FALSE	FALSE
cg05405742	cg05405742	3	101396855	ZBTB11;LOC100009676	0.390515419	0.012465468	0.014477039	0.392281034	2.37E-14	-0.044116698	0.005527138	3.52E-14	FALSE	TRUE
cg05405747	cg05405747	1	150039338	VPS45	0.974528942	9.30E-05	0.002839615	0.974144044	4.90E-13	0.01177817	0.001571745	7.80E-13	FALSE	TRUE
cg05405748	cg05405748	14	93313134		0.364177972	0.008537461	0.009379475	0.3659653	5.30E-165	-0.406918482	0.009219824	7.62E-165	FALSE	TRUE
cg05405844	cg05405844	19	39544453		0.150844691	-0.025551941	0.017650177	0.152367756	0.004633242	-0.018045169	0.006344422	0.004656248	FALSE	FALSE
cg05405872	cg05405872	11	16761533	C11orf58	5.09E-05	-0.060812513	0.014100279	5.42E-05	1.71E-51	0.121653162	0.006961848	1.11E-48	FALSE	TRUE
cg05405914	cg05405914	16	8972233		0.828964112	-0.003176772	0.013928988	0.821766333	1.73E-129	-0.206281668	0.00592051	2.32E-129	FALSE	TRUE
cg05405978	cg05405978	19	57485870		0.579531186	0.010471275	0.01867965	0.57936984	9.97E-36	-0.072797847	0.005091309	1.43E-35	FALSE	TRUE
cg05406088	cg05406088	15	66947617		0.259393101	0.010789911	0.009518241	0.266016373	7.38E-67	-0.171408493	0.00749558	2.40E-67	FALSE	TRUE
cg05406101	cg05406101	21	30392219	RWDD2B	0.838755345	0.002488399	0.012226256	0.839847688	5.13E-29	-0.065223291	0.005222811	6.76E-29	FALSE	TRUE
cg05406230	cg05406230	1	10534282	PEX14	0.472491079	-0.01405451	0.019525098	0.474140843	6.55E-10	-0.035724025	0.005615036	9.83E-10	FALSE	TRUE
cg05406265	cg05406265	7	55621239	VOPP1	0.83213204	-0.004122761	0.019446443	0.833351258	1.14E-196	0.242021929	0.004268838	5.81E-165	FALSE	TRUE
cg05406347	cg05406347	5	133773142		0.076038962	-0.015931766	0.008273354	0.063787347	6.45E-34	-0.104290118	0.007891203	7.00E-34	FALSE	TRUE
cg05406358	cg05406358	12	122615820	MLXIP	0.002415804	0.009377918	0.002985728	0.002506758	3.58E-26	0.022367084	0.001982343	3.81E-26	FALSE	TRUE
cg05406469	cg05406469	1	154904733	PMVK	0.517876086	0.006260351	0.009666511	0.519435447	2.96E-05	-0.013857023	0.003274737	3.06E-05	FALSE	FALSE
cg05406475	cg05406475	16	1837011	NUBP2	0.66946883	0.005329346	0.012476008	0.670626969	5.89E-12	-0.030384561	0.004290318	1.11E-11	FALSE	TRUE
cg05406498	cg05406498	10	73823971	SPOCK2	0.054471874	-0.014154508	0.007259059	0.055373211	0.016378921	-0.007963087	0.003306032	0.016634433	FALSE	FALSE
cg05406609	cg05406609	1	203619298	ATP2B4	0.70919845	0.003566253	0.00955758	0.711735662	1.58E-131	-0.313070934	0.008857817	2.13E-131	FALSE	TRUE
cg05406612	cg05406612	9	12301636		0.38264661	0.008355962	0.009543496	0.38789913	3.52E-58	-0.085303753	0.004557219	4.04E-58	FALSE	TRUE
cg05406616	cg05406616	5	33523796		0.004473544	0.023929643	0.008165467	0.004622838	1.31E-77	-0.093083747	0.003949185	9.60E-70	FALSE	TRUE
cg05406621	cg05406621	1	26699973	ZNF683	0.053747469	-0.018770917	0.009596798	0.054641492	1.71E-92	-0.176937513	0.006746792	2.12E-92	FALSE	TRUE
cg05406635	cg05406635	14	100069666	CCDC85C	0.010918606	0.003898612	0.001494821	0.011216179	5.89E-13	0.047464279	0.006398906	6.07E-13	FALSE	TRUE
cg05406637	cg05406637	14	51332290		0.86556781	0.001585914	0.00936034	0.866565367	0.000663056	-0.016316482	0.004753075	0.000680887	FALSE	FALSE
cg05406749	cg05406749	11	123495671		0.768054266	-0.00188452	0.006385332	0.76974402	0.002906235	0.010485434	0.003504088	0.002922066	FALSE	FALSE
cg05406765	cg05406765	18	77579607		0.79314122	-0.001850298	0.0070519	0.794592239	0.152738477	-0.004006118	0.002798417	0.152968527	FALSE	FALSE
cg05406774	cg05406774	16	87367613	FBXO31	0.866897088	0.001401975	0.008343828	0.867481602	1.43E-217	0.300365108	0.004936192	2.03E-162	FALSE	TRUE
cg05406787	cg05406787	3	181666299		0.089603585	0.024144427	0.014070931	0.09079987	1.69E-19	-0.056383022	0.005925739	3.84E-19	FALSE	TRUE
cg05406791	cg05406791	12	10875874	CSDA	0.66040247	0.00170251	0.003810718	0.658323544	0.000218013	0.006354124	0.00170325	0.000231663	FALSE	FALSE
cg05406799	cg05406799	11	95618335	MTMR2	0.08258403	-0.021917979	0.012279598	0.125725245	0.126230943	-0.007798825	0.005093335	0.126764156	FALSE	FALSE
cg05406845	cg05406845	9	133973328	AIF1L	0.061238835	-0.028605613	0.014903726	0.062915287	1.53E-208	-0.425595673	0.007403229	2.37E-208	FALSE	TRUE
cg05406863	cg05406863	2	163089910	FAP	0.002995021	-0.032723002	0.010302232	0.003219269	5.49E-81	-0.14001346	0.005366379	1.71E-80	FALSE	TRUE
cg05406868	cg05406868	7	5467366		0.243507916	0.005038802	0.004557551	0.272856424	2.43E-05	0.006849578	0.001606487	2.46E-05	FALSE	FALSE
cg05406881	cg05406881	10	50531238	C10orf71	0.032043797	0.039275147	0.017469794	0.031069775	4.53E-140	-0.313385337	0.008359872	6.21E-140	FALSE	TRUE
cg05406923	cg05406923	6	99090481		0.541176818	0.003544003	0.005791927	0.542683664	0	-0.604279109	0.004731076	5.22E-277	FALSE	TRUE
cg05406933	cg05406933	6	158903252	TULP4	0.040947836	-0.025126819	0.012101478	0.041701677	0.012023752	0.009002983	0.003572113	0.012071723	FALSE	FALSE
cg05406943	cg05406943	16	10275934	GRIN2A	0.154438347	0.00431942	0.003010319	0.155975391	5.29E-12	0.010324793	0.001457152	5.44E-12	FALSE	TRUE
cg05406954	cg05406954	3	52280124	PPM1M	0.65861272	-0.00526178	0.011900405	0.659803675	5.31E-73	-0.084962383	0.003695558	7.34E-66	FALSE	TRUE
cg05407048	cg05407048	19	38934017	RYR1	0.190009618	0.010992038	0.008215463	0.189434273	1.15E-05	-0.016741328	0.003753013	1.13E-05	FALSE	FALSE
cg05407135	cg05407135	2	105073367	LOC150568	0.187093147	0.026083676	0.019643678	0.188736918	3.71E-27	-0.063442786	0.005334241	4.11E-27	FALSE	TRUE
cg05407171	cg05407171	2	138721433	HNMT	0.000108586	-0.044897878	0.00924052	6.30E-05	2.16E-27	-0.085381662	0.007138682	3.31E-27	FALSE	TRUE
cg05407235	cg05407235	5	149317942	PDE6A	0.43063647	-0.017865676	0.022498126	0.432597187	2.60E-133	-0.153672253	0.00429417	3.52E-133	FALSE	TRUE
cg05407243	cg05407243	19	14038794	CC2D1A	0.567097126	0.004247207	0.007407036	0.570186414	9.30E-97	-0.089988133	0.003129789	1.49E-88	FALSE	TRUE
cg05407321	cg05407321	7	3234793		0.065621105	0.010193737	0.005458077	0.070739827	2.04E-119	-0.261867272	0.008080317	2.67E-119	FALSE	TRUE
cg05407338	cg05407338	17	8213522	ARHGEF15	0.061342573	0.046650627	0.024608316	0.062310406	1.15E-71	-0.184798255	0.008521803	1.22E-64	FALSE	TRUE
cg05407433	cg05407433	2	11933230	LPIN1	0.333536703	-0.007870162	0.008061259	0.336221934	0.004608075	-0.009718649	0.003413796	0.004694716	FALSE	FALSE
cg05407442	cg05407442	14	68161980	RDH11	0.95579235	-0.000117681	0.002112932	0.955973379	0.005962246	0.003305814	0.001197088	0.005990303	FALSE	FALSE
cg05407459	cg05407459	16	8619531	TMEM114	0.199167537	0.019714025	0.015181669	0.204434875	3.90E-79	-0.175168504	0.007217096	4.20E-74	FALSE	TRUE
cg05407489	cg05407489	10	73139576		0.008322262	0.040082719	0.01382503	0.007694593	7.84E-115	-0.342995806	0.010537543	7.72E-102	FALSE	TRUE
cg05407550	cg05407550	X	154250784	F8	0.412456148	0.010182575	0.012389511	0.419154194	2.89E-77	-0.237538141	0.010384623	3.46E-77	FALSE	TRUE
cg05407555	cg05407555	14	106320510		0.769900905	0.003939381	0.013459675	0.771894769	4.48E-05	0.02293178	0.005542515	4.52E-05	FALSE	FALSE
cg05407558	cg05407558	14	57857511	NAA30	2.41E-05	0.007358035	0.001459533	6.32E-05	1.13E-09	0.00377738	0.000601872	1.15E-09	FALSE	TRUE
cg05407582	cg05407582	15	85658860	PDE8A	0.849475775	-0.003010972	0.015718936	0.849393627	0.063120917	-0.011399607	0.006122429	0.063268755	FALSE	FALSE
cg05407637	cg05407637	11	59436238	PATL1	0.010708858	0.007535431	0.002881228	0.011002127	0.003318607	0.002749014	0.0009283	0.003286358	FALSE	FALSE
cg05407682	cg05407682	17	55202304		0.310251536	0.007824177	0.007460529	0.303854424	2.35E-08	0.024527913	0.004315675	2.39E-08	FALSE	TRUE
cg05407710	cg05407710	8	143329409	TSNARE1	0.636151622	0.002467165	0.005210687	0.637408748	7.23E-27	-0.023389308	0.001885947	5.01E-28	FALSE	TRUE
cg05407714	cg05407714	11	45722308		0.000216031	-0.03187971	0.00758212	0.000257155	8.97E-111	-0.163713928	0.00538943	1.16E-110	FALSE	TRUE
cg05407743	cg05407743	17	38375453	WIPF2	0.295787016	0.002245499	0.002077578	0.306812615	0.202342627	0.001795101	0.001406744	0.202595568	FALSE	FALSE
cg05407757	cg05407757	10	1690932	ADARB2	0.329086312	-0.008059695	0.008217707	0.336287807	3.59E-12	0.031438843	0.00438344	5.40E-12	FALSE	TRUE
cg05407778	cg05407778	3	127399268	ABTB1	0.922638513	-0.000960608	0.009891542	0.922925724	0.054502572	0.00710654	0.003650513	0.052622212	FALSE	FALSE
cg05407789	cg05407789	5	126986187	CTXN3	0.180404436	0.017712921	0.013133395	0.188377228	4.08E-08	0.032775954	0.005830331	4.07E-08	FALSE	TRUE
cg05407825	cg05407825	18	2571088	NDC80;METTL4	0.218228033	-0.001680804	0.001352478	0.222418778	0.963202408	3.55E-05	0.000768543	0.963223014	FALSE	FALSE
cg05407855	cg05407855	1	31913883		4.98E-07	0.119940198	0.021647527	5.47E-07	1.20E-115	-0.144588382	0.004587817	1.57E-115	FALSE	TRUE
cg05407895	cg05407895	20	3072381		0.10238824	0.021299127	0.01290468	0.108097763	0.001615792	-0.011259461	0.003551103	0.001625581	FALSE	FALSE
cg05407909	cg05407909	12	131303016	STX2	0.000907346	0.042739639	0.011758836	0.001108614	3.83E-122	0.236843177	0.006538729	1.22E-110	FALSE	TRUE
cg05408092	cg05408092	1	23466921	LUZP1	0.34239372	-0.010567208	0.011092449	0.344192343	0.650369919	-0.001680079	0.003700939	0.650208192	FALSE	FALSE
cg05408094	cg05408094	13	113097633		0.847215271	0.001865203	0.009677622	0.848566378	3.47E-46	-0.083004282	0.00490866	5.16E-46	FALSE	TRUE
cg05408203	cg05408203	16	1258830	CACNA1H	0.335821025	-0.007191824	0.007446561	0.337621786	1.18E-10	-0.025613028	0.003801748	1.05E-10	FALSE	TRUE
cg05408261	cg05408261	13	20687662		0.510222551	0.005649827	0.00855997	0.5155239	1.58E-107	-0.151884869	0.005113963	1.60E-94	FALSE	TRUE
cg05408284	cg05408284	5	134240138	PCBD2	0.002040854	0.044044937	0.013666197	0.003396915	4.61E-34	-0.03010174	0.002237313	5.61E-31	FALSE	TRUE
cg05408317	cg05408317	6	31765634	LSM2	0.869223699	0.002850505	0.017311324	0.869706366	7.30E-133	-0.247714027	0.006943642	9.86E-133	FALSE	TRUE
cg05408370	cg05408370	16	70835127	VAC14	0.601530001	-0.001557614	0.002979749	0.602884176	0.000131671	0.005630547	0.001460638	0.000132817	FALSE	FALSE
cg05408442	cg05408442	1	24691920	STPG1	0.899870746	0.001696092	0.013084611	0.897871594	4.16E-78	-0.190209917	0.008249339	5.00E-78	FALSE	TRUE
cg05408486	cg05408486	10	32739487	CCDC7	0.588130808	0.005592022	0.010186068	0.587203689	1.80E-42	-0.06630357	0.004356549	1.99E-42	FALSE	TRUE
cg05408521	cg05408521	21	45977931	KRTAP10-3;C21orf29	0.589784678	-0.006039661	0.011190083	0.591170296	1.33E-12	-0.042657921	0.005847138	1.37E-12	FALSE	TRUE
cg05408532	cg05408532	21	45620772		0.251118644	-0.008552858	0.007394492	0.256035725	0.001686029	-0.009600164	0.003038806	0.001731962	FALSE	FALSE
cg05408590	cg05408590	2	3648528	COLEC11	0.291440208	-0.022264948	0.021017283	0.293238399	3.66E-40	-0.102488879	0.006727019	3.03E-38	FALSE	TRUE
cg05408607	cg05408607	12	116653902	MED13L	0.68340268	-0.002388067	0.0057213	0.679680026	6.31E-43	-0.065380502	0.004036286	8.82E-43	FALSE	TRUE
cg05408649	cg05408649	12	54446019	HOXC4	0.513014532	0.002611381	0.003878196	0.506115699	3.36E-56	0.158049711	0.008035484	4.07E-56	FALSE	TRUE
cg05408686	cg05408686	16	57416050	CX3CL1	0.797334912	-0.001693586	0.006593395	0.798073271	2.15E-37	0.040063539	0.002803131	3.80E-36	FALSE	TRUE
cg05408698	cg05408698	9	93572467	SYK	0.284785899	-0.007085747	0.006596224	0.286580939	1.80E-11	-0.020565298	0.002944779	1.85E-11	FALSE	TRUE
cg05408775	cg05408775	5	1467535	LPCAT1	0.653514854	-0.001452647	0.003233693	0.654721035	1.92E-05	-0.008388817	0.001942961	1.95E-05	FALSE	FALSE
cg05408831	cg05408831	5	179220797	LTC4S	0.099627123	-0.019284564	0.011413719	0.100844017	1.37E-158	-0.353728918	0.008349626	1.94E-158	FALSE	TRUE
cg05408837	cg05408837	5	176766680	LMAN2	0.210932635	-0.011479941	0.008881795	0.207809905	5.05E-53	-0.077853228	0.004427169	5.72E-53	FALSE	TRUE
cg05408863	cg05408863	10	103699807	C10orf76	7.97E-06	0.108008215	0.022408862	8.60E-06	1.97626258336499e-323	0.483878885	0.004448819	3.95252516672997e-323	FALSE	TRUE
cg05408865	cg05408865	17	37041330	LASP1	0.626770057	0.00455207	0.009296901	0.628177851	6.64E-57	0.114887954	0.005947221	1.36E-54	FALSE	TRUE
cg05408896	cg05408896	3	59372081		0.04109533	-0.012884393	0.006209555	0.046925	3.14E-05	0.038572616	0.009176139	3.18E-05	FALSE	FALSE
cg05408948	cg05408948	1	29557567	MECR	0.63394937	0.00260046	0.005456519	0.635212853	0.35069447	0.001393555	0.001492358	0.351252308	FALSE	FALSE
cg05408966	cg05408966	1	9961760	CTNNBIP1	0.690106097	0.003819903	0.009286067	0.684416384	6.47E-116	0.271293383	0.008590938	8.44E-116	FALSE	TRUE
cg05408985	cg05408985	2	231068094	SP110	0.513059474	0.010176385	0.015533459	0.514629198	7.91E-63	-0.122464256	0.005416171	2.54E-64	FALSE	TRUE
cg05409038	cg05409038	2	71221890	TEX261	0.954533019	-0.000416215	0.007299963	0.954702166	0.251928488	-0.002868409	0.002496221	0.25169898	FALSE	FALSE
cg05409047	cg05409047	21	37259564		0.562811736	-0.008002786	0.013812339	0.564266475	4.72E-114	-0.240578418	0.007725327	6.13E-114	FALSE	TRUE
cg05409111	cg05409111	18	12884567	PTPN2	0.633120422	0.002745267	0.005746295	0.634386292	6.80E-07	0.011971615	0.002365575	7.82E-07	FALSE	FALSE
cg05409168	cg05409168	1	11745288	MAD2L2	0.001430085	-0.024732238	0.006956988	0.001385052	0.000120206	0.017694916	0.004560241	0.000128626	FALSE	FALSE
cg05409218	cg05409218	3	27756851		0.279952062	0.002516241	0.002318795	0.281744322	7.00E-09	0.022801167	0.003806847	7.02E-09	FALSE	TRUE
cg05409276	cg05409276	17	73400549	GRB2	0.049710488	0.006941731	0.003477863	0.054583283	0.026973907	0.003261318	0.001470404	0.02705961	FALSE	FALSE
cg05409391	cg05409391	11	1886783	LSP1	0.340943613	0.0142056	0.01486666	0.34274276	1.62E-264	0.551052248	0.006949735	1.31E-210	FALSE	TRUE
cg05409419	cg05409419	14	30953702		0.000111948	0.119521456	0.029101701	0.000286301	6.26E-128	0.225685059	0.006549196	8.37E-128	FALSE	TRUE
cg05409441	cg05409441	16	703822	WDR90	0.161250937	0.014021495	0.009429105	0.147271743	1.78E-18	-0.046048916	0.004921264	1.26E-17	FALSE	TRUE
cg05409454	cg05409454	7	155162067	BLACE	0.033773354	-0.019914997	0.009096154	0.03495615	1.02E-21	-0.039041874	0.003869982	1.08E-21	FALSE	TRUE
cg05409463	cg05409463	16	28946741	CD19	0.651742524	0.005045842	0.011171126	0.652953971	0.140540049	-0.005204974	0.003523023	0.140541301	FALSE	FALSE
cg05409495	cg05409495	9	139837120	FBXW5	0.378253801	0.008701791	0.009847254	0.380030573	0.015123576	-0.011309286	0.004639026	0.015370381	FALSE	FALSE
cg05409540	cg05409540	6	87862451		0.058590775	0.024251372	0.012652168	0.059532582	6.03E-23	0.05738795	0.005504402	6.37E-23	FALSE	TRUE
cg05409596	cg05409596	17	38519841	GJD3	0.464686561	0.003784029	0.005165117	0.466350145	4.87E-36	-0.036091352	0.002622352	2.21E-33	FALSE	TRUE
cg05409601	cg05409601	4	78077912	CCNG2	0.521750088	0.001957132	0.003045323	0.524786974	0.000507746	0.005931659	0.001694602	0.000511439	FALSE	FALSE
cg05409612	cg05409612	11	45158098	PRDM11	0.565123597	-0.010621609	0.018441606	0.566572587	0.503097423	0.003653143	0.005454141	0.503336702	FALSE	FALSE
cg05409752	cg05409752	6	28599165		0.191485006	0.026371467	0.020061082	0.193140585	1.07E-13	-0.028355659	0.003697807	1.10E-13	FALSE	TRUE
cg05409818	cg05409818	16	982386	LMF1	0.185509269	-0.004431494	0.003325229	0.187148644	0.011161352	0.003094084	0.00119988	0.010464334	FALSE	FALSE
cg05409848	cg05409848	11	503669	RNH1	0.862945333	-0.002347175	0.013595358	0.863450718	1.47E-119	-0.292289733	0.009009751	1.94E-119	FALSE	TRUE
cg05409851	cg05409851	14	71762233		0.20386662	-0.009429913	0.007361071	0.213693762	0.363562481	0.002889142	0.003177457	0.363961811	FALSE	FALSE
cg05409915	cg05409915	17	45368141	ITGB3	0.545576767	0.005677151	0.009254917	0.543831941	7.49E-05	-0.012253269	0.003065597	8.34E-05	FALSE	FALSE
cg05409922	cg05409922	11	10513139	AMPD3	0.944355403	-0.000839369	0.012025677	0.944562302	2.02E-40	-0.076830927	0.005117927	1.91E-38	FALSE	TRUE
cg05409945	cg05409945	12	52604025	LOC283404	0.811267861	-0.002541897	0.010591398	0.811726254	1.31E-60	-0.111337723	0.00578409	1.51E-60	FALSE	TRUE
cg05409967	cg05409967	18	13828548		0.179655128	-0.009962821	0.007367296	0.184869185	1.34E-170	-0.237805613	0.005040506	2.23E-143	FALSE	TRUE
cg05410012	cg05410012	17	72857095	GRIN2C	0.645260338	0.002046401	0.004441326	0.647842775	1.10E-32	-0.047855856	0.003532139	1.39E-30	FALSE	TRUE
cg05410102	cg05410102	16	57416074	CX3CL1	0.592220559	0.00202714	0.003780604	0.593599721	1.55E-14	0.010938833	0.001320893	5.62E-15	FALSE	TRUE
cg05410123	cg05410123	12	122242586	SETD1B;LOC338799	0.001858728	0.008732941	0.002574895	0.001865033	1.45E-06	0.005990078	0.001223188	1.57E-06	FALSE	FALSE
cg05410198	cg05410198	3	186915302	RTP1	0.042723053	0.00990068	0.004799804	0.048216828	2.84E-50	0.092918988	0.005473505	3.20E-50	FALSE	TRUE
cg05410259	cg05410259	22	31063732	DUSP18	0.14957013	0.003064457	0.002107309	0.158358899	0.000625828	0.003957657	0.00114782	0.000644794	FALSE	FALSE
cg05410265	cg05410265	3	9982688	CRELD1	0.526328877	-0.00440913	0.006701391	0.525743254	7.43E-21	0.036238236	0.003645599	2.15E-20	FALSE	TRUE
cg05410283	cg05410283	12	131273144		0.816016524	-0.002587136	0.01096422	0.815176799	0.001025465	0.011686888	0.003517782	0.001012301	FALSE	FALSE
cg05410293	cg05410293	8	133818489	PHF20L1	0.017715632	-0.027205297	0.010991685	0.019518885	4.23E-25	0.07685972	0.006985578	4.48E-25	FALSE	TRUE
cg05410331	cg05410331	9	115085154	MIR3134;PTBP3	0.707202711	0.002426789	0.006457431	0.708242927	3.22E-05	-0.010984836	0.002616516	3.25E-05	FALSE	FALSE
cg05410341	cg05410341	17	73083792	SLC16A5	0.263911384	-0.00853052	0.006939715	0.23423357	3.18E-194	-0.186546736	0.003528622	5.25E-151	FALSE	TRUE
cg05410490	cg05410490	6	56825978	BEND6	0.211576621	-0.015311178	0.012185075	0.213279387	4.94E-121	-0.172634633	0.00526434	6.51E-121	FALSE	TRUE
cg05410536	cg05410536	14	69754550	GALNTL1	0.786759948	-0.004071531	0.014866587	0.785973692	1.11E-49	0.199735692	0.011857651	1.25E-49	FALSE	TRUE
cg05410587	cg05410587	4	1347008	KIAA1530	0.200013527	0.016679494	0.01256569	0.193114493	1.40E-09	-0.020677958	0.003334638	1.76E-09	FALSE	TRUE
cg05410609	cg05410609	14	100070556	CCDC85C	0.076246103	0.004052495	0.002160635	0.069580977	3.10E-07	0.004746983	0.000907872	3.14E-07	FALSE	FALSE
cg05410624	cg05410624	22	29782753	AP1B1	0.66178836	0.002725554	0.006226168	0.66296977	1.14E-111	-0.22996266	0.007518678	1.47E-111	FALSE	TRUE
cg05410694	cg05410694	10	77533575	C10orf11	0.219233275	-0.012441894	0.010070157	0.220951252	3.52E-69	-0.090957674	0.004307891	4.15E-69	FALSE	TRUE
cg05410763	cg05410763	16	87389284	FBXO31	0.083118865	0.02287379	0.013052328	0.084268267	1.65E-124	0.189046322	0.005621574	2.19E-124	FALSE	TRUE
cg05410790	cg05410790	1	161067663	KLHDC9	0.698687566	-0.000805598	0.001994043	0.689990665	5.05E-05	0.003702997	0.000905197	5.10E-05	FALSE	FALSE
cg05410812	cg05410812	X	48372289	PORCN	0.462905351	-0.01627916	0.014701667	0.272123701	7.43E-13	0.035618509	0.004656902	3.42E-13	FALSE	TRUE
cg05410910	cg05410910	16	66434142	CDH5	0.120456065	0.013322093	0.008501757	0.130421208	3.16E-148	-0.25992923	0.006548943	6.31E-123	FALSE	TRUE
cg05410915	cg05410915	11	981891	AP2A2	0.600424668	-0.005001564	0.009440233	0.601796647	4.48E-284	0.552157814	0.00616608	5.16E-210	FALSE	TRUE
cg05410934	cg05410934	13	41059150		0.011716226	0.035746355	0.013846969	0.012029923	9.10E-23	0.060021313	0.005762187	5.94E-22	FALSE	TRUE
cg05410948	cg05410948	15	93289405		0.013939892	-0.018828404	0.007432694	0.017869383	7.28E-57	-0.101732054	0.00537463	2.55E-54	FALSE	TRUE
cg05411056	cg05411056	13	112852819		0.135860675	-0.013249726	0.008810551	0.13732005	1.35E-30	-0.073639103	0.005638188	5.76E-30	FALSE	TRUE
cg05411110	cg05411110	15	99062756		0.896966907	-0.002337642	0.018000352	0.89751886	2.63E-15	0.05834668	0.00701267	2.56E-15	FALSE	TRUE
cg05411132	cg05411132	X	99195115	LOC442459	0.450431967	0.008773448	0.011336947	0.44563711	1.03E-25	-0.062283964	0.005381133	1.39E-25	FALSE	TRUE
cg05411165	cg05411165	6	27466334		0.64481037	0.006111888	0.01323314	0.647248069	0.00270421	-0.016615373	0.00548096	0.00264839	FALSE	FALSE
cg05411171	cg05411171	15	44041928	PDIA3	0.250098796	0.007368383	0.006375085	0.251864161	1.15E-43	-0.057991763	0.003637588	1.47E-41	FALSE	TRUE
cg05411186	cg05411186	3	47890988	DHX30;MIR1226	0.682115725	-0.005984097	0.01460126	0.683234989	1.03E-64	-0.101329526	0.005030429	1.20E-64	FALSE	TRUE
cg05411199	cg05411199	6	3749715	C6orf145	0.676929935	0.004769753	0.011440282	0.678065222	2.21E-05	-0.023293401	0.005433298	2.48E-05	FALSE	FALSE
cg05411428	cg05411428	2	64751054	AFTPH	0.302414218	-0.002509851	0.002380491	0.299018887	0.000370527	0.005115043	0.001423506	0.000392424	FALSE	FALSE
cg05411486	cg05411486	18	46202798	CTIF	0.697312729	0.006354391	0.016291718	0.699181078	4.10E-162	-0.339792259	0.007841592	5.86E-162	FALSE	TRUE
cg05411520	cg05411520	1	200640507	DDX59;LOC101929224	0.062008962	0.032787946	0.015507724	0.044745398	2.72E-10	-0.030589737	0.004683533	4.46E-10	FALSE	TRUE
cg05411532	cg05411532	1	40035779	PABPC4;LOC101929516	0.630492789	-0.00882836	0.018109365	0.630397663	4.32E-10	-0.040076811	0.006232571	4.61E-10	FALSE	TRUE
cg05411579	cg05411579	11	119565803	PVRL1	0.713844209	0.003020979	0.008191809	0.714837189	7.08E-17	0.033183284	0.003718963	6.44E-17	FALSE	TRUE
cg05411638	cg05411638	9	95028918	IARS	0.213780471	-0.010650002	0.008509597	0.219521895	4.24E-06	0.024015876	0.005160035	4.30E-06	FALSE	FALSE
cg05411650	cg05411650	12	64190096	TMEM5	0.321638889	0.01037164	0.009780815	0.299180412	0.553794289	0.002646902	0.004450431	0.552459021	FALSE	FALSE
cg05411679	cg05411679	16	1090585		0.736774944	-0.002216987	0.006497066	0.735511932	3.06E-66	-0.078513752	0.003564653	3.86E-64	FALSE	TRUE
cg05411695	cg05411695	6	28303777	ZSCAN31	0.334487375	0.004443706	0.004588336	0.336288494	0.004000282	0.004617834	0.001596343	0.004188433	FALSE	FALSE
cg05411749	cg05411749	7	37772436		0.405769498	0.005290872	0.0063477	0.407518811	0.000211706	-0.014116558	0.003781249	0.000213442	FALSE	FALSE
cg05411829	cg05411829	16	64703265		0.703387976	0.002575472	0.00667701	0.702227781	0.000673873	-0.010531502	0.003072911	0.000694535	FALSE	FALSE
cg05411944	cg05411944	12	100567349	GOLGA2L1	0.231320601	0.017507655	0.014191586	0.229308057	2.14E-41	-0.067561219	0.004430275	9.92E-40	FALSE	TRUE
cg05411951	cg05411951	1	230824269	COG2	0.805419468	0.001659566	0.00673538	0.806129621	4.55E-09	-0.019500993	0.003262257	4.64E-09	FALSE	TRUE
cg05411953	cg05411953	19	52207653	NCRNA00085	0.664927136	0.002772789	0.006397404	0.666099068	0.379870286	-0.001597324	0.00180909	0.378106328	FALSE	FALSE
cg05412028	cg05412028	13	95952937	ABCC4	0.834858218	-0.001177625	0.005647848	0.835464405	1.38E-53	-0.074518942	0.004021751	1.44E-49	FALSE	TRUE
cg05412031	cg05412031	11	46354562	DGKZ	0.210092724	0.001810264	0.001435929	0.211792371	6.75E-06	0.002859295	0.00062309	6.34E-06	FALSE	FALSE
cg05412045	cg05412045	2	3337680	TSSC1	0.613336186	0.002579491	0.005099835	0.614657978	0.015610245	-0.004421251	0.001819979	0.015907966	FALSE	FALSE
cg05412058	cg05412058	12	113914511		0.115088039	0.011426724	0.007184622	0.116443075	6.24E-07	0.015315963	0.003028521	7.55E-07	FALSE	FALSE
cg05412136	cg05412136	9	36191352	CLTA	0.661083641	0.001000634	0.00228074	0.662267173	0.009602963	0.002931529	0.00112756	0.009774169	FALSE	FALSE
cg05412137	cg05412137	12	54384744	MIR196A2	0.390458292	0.003293911	0.003824991	0.392223963	4.07E-05	-0.008786058	0.002090257	3.57E-05	FALSE	FALSE
cg05412141	cg05412141	10	3827605	KLF6	0.032194181	0.00725773	0.003292405	0.033857148	3.46E-11	0.004794294	0.000705879	3.55E-11	FALSE	TRUE
cg05412210	cg05412210	15	90780764	C15orf58	0.705106081	-0.001816954	0.004668126	0.701437365	0.000487555	-0.007287752	0.002065147	0.00049287	FALSE	FALSE
cg05412222	cg05412222	14	105782817	PACS2	0.96156124	0.000464996	0.009445962	0.961125887	0.545938492	0.003721558	0.006161449	0.546278379	FALSE	FALSE
cg05412229	cg05412229	2	111996846		0.115984493	-0.011602923	0.007292312	0.128798484	8.25E-07	-0.016764054	0.003347212	9.07E-07	FALSE	FALSE
cg05412325	cg05412325	19	41483553		0.999131175	7.76E-06	0.007109392	0.999135978	3.81E-08	-0.014793059	0.002644564	3.88E-08	FALSE	TRUE
cg05412333	cg05412333	8	11560838	GATA4	0.546085112	0.002986003	0.004939963	0.547580409	2.24E-30	-0.047604612	0.0037724	1.66E-28	FALSE	TRUE
cg05412396	cg05412396	15	76631569	ISL2	0.1460739	-0.013666755	0.009199223	0.147073176	4.06E-120	-0.244290768	0.007499359	5.34E-120	FALSE	TRUE
cg05412410	cg05412410	7	3033173	CARD11	0.97197013	-0.00083479	0.023753613	0.972212046	3.88E-101	-0.192392836	0.006524515	2.55E-92	FALSE	TRUE
cg05412414	cg05412414	19	14202363	SAMD1	0.027407479	0.007312801	0.003255464	0.027984734	0.000410476	-0.004863046	0.001366744	0.000413554	FALSE	FALSE
cg05412459	cg05412459	12	75908973		0.942017265	-0.000667803	0.009177784	0.942430261	1.86E-28	-0.050208159	0.004141632	7.58E-28	FALSE	TRUE
cg05412478	cg05412478	1	186649612	PTGS2;PACERR	0.090830785	0.005145421	0.003022249	0.093294719	0.001349327	0.00529717	0.00164205	0.001381268	FALSE	FALSE
cg05412531	cg05412531	8	125183758		0.000155828	0.068613469	0.017184969	0.000164719	0.034232286	-0.009222918	0.004340408	0.03435673	FALSE	FALSE
cg05412664	cg05412664	7	108096745	NRCAM	0.031473303	0.008496416	0.003881922	0.032107314	0.054175514	0.003433579	0.001777708	0.054362727	FALSE	FALSE
cg05412696	cg05412696	16	89973192	TCF25	0.080395208	0.012589907	0.0069853	0.08044393	5.73E-07	0.021323367	0.004180996	6.07E-07	FALSE	FALSE
cg05412788	cg05412788	12	120835721		0.004472957	0.028707421	0.009795626	0.004622234	2.13E-81	0.203848467	0.008128195	8.36E-75	FALSE	TRUE
cg05412819	cg05412819	X	135667781		0.027329636	0.038072496	0.01577569	0.022810138	1.10E-70	-0.243476618	0.01135547	1.30E-70	FALSE	TRUE
cg05412821	cg05412821	19	30366977		0.349858323	-0.012684846	0.013524427	0.351653791	2.70E-26	-0.05465387	0.004830178	2.87E-26	FALSE	TRUE
cg05412843	cg05412843	8	52812092	PCMTD1	0.332661467	0.003913424	0.004025455	0.334463036	0.992178515	-1.86E-05	0.001901393	0.992189965	FALSE	FALSE
cg05412855	cg05412855	6	32814929	TAP1	0.821038073	0.002345105	0.010364958	0.821693302	6.30E-19	-0.029012901	0.003063465	8.87E-19	FALSE	TRUE
cg05412882	cg05412882	6	46294074	RCAN2;LOC101926915	0.3941126	-0.013879398	0.016003497	0.393387526	1.23E-35	0.104846423	0.007690755	1.24E-33	FALSE	TRUE
cg05412896	cg05412896	3	49377702	USP4	0.395801502	0.002161781	0.002538992	0.397561766	0.136376184	0.001532764	0.00102507	0.135850713	FALSE	FALSE
cg05412906	cg05412906	14	102562780	HSP90AA1	0.901105621	0.000932457	0.007503356	0.90147204	2.44E-07	0.027180246	0.005185413	2.92E-07	FALSE	FALSE
cg05412930	cg05412930	6	32820586	PSMB9;TAP1	0.751782311	-0.001941119	0.006081098	0.751971167	3.80E-195	-0.188594917	0.003550951	5.77E-195	FALSE	TRUE
cg05413022	cg05413022	11	4081545	STIM1	0.023768896	-0.023179959	0.010057876	0.024292067	1.33E-153	-0.2376907	0.005693956	3.11E-129	FALSE	TRUE
cg05413061	cg05413061	3	16225307	GALNTL2	0.00755809	0.070072446	0.025537343	0.007783051	1.44E-176	0.373948771	0.007881471	2.11E-176	FALSE	TRUE
cg05413187	cg05413187	9	115774439	ZNF883	0.967558904	0.000187515	0.004548372	0.967375855	2.23E-05	-0.016676264	0.003892878	2.25E-05	FALSE	FALSE
cg05413199	cg05413199	16	67430454	ZDHHC1	0.539072389	0.002988855	0.004859279	0.540584135	9.46E-181	0.350917104	0.007208174	1.40E-180	FALSE	TRUE
cg05413258	cg05413258	2	238707372	RBM44	0.734761674	-0.003118334	0.009115865	0.734460109	9.12E-05	-0.024173118	0.006095565	9.11E-05	FALSE	FALSE
cg05413277	cg05413277	2	74642087	C2orf81	0.793648418	-0.002360792	0.009022962	0.794399587	6.53E-189	-0.231564391	0.004526304	9.82E-189	FALSE	TRUE
cg05413282	cg05413282	9	33796088	PRSS3	0.230074979	0.011580423	0.009597207	0.231812063	1.82E-28	-0.04378718	0.003645313	1.31E-27	FALSE	TRUE
cg05413285	cg05413285	2	151537993		0.621197628	0.003862655	0.007809547	0.624074589	1.17E-55	-0.067691943	0.003726409	1.34E-55	FALSE	TRUE
cg05413290	cg05413290	5	171049470		0.004948227	0.057457088	0.019367071	0.005578799	9.02E-05	-0.013937017	0.003507293	9.17E-05	FALSE	FALSE
cg05413305	cg05413305	17	79366851		0.248767453	0.006918512	0.005968883	0.250531206	4.32E-106	0.141554274	0.004831806	5.52E-106	FALSE	TRUE
cg05413325	cg05413325	8	1397936		0.322545282	-0.005872798	0.005885487	0.326499265	1.43E-280	0.464192321	0.005017308	5.38E-207	FALSE	TRUE
cg05413370	cg05413370	5	32535169		0.97461827	-0.000252579	0.007915789	0.97476738	1.98E-05	-0.014287807	0.003299839	2.02E-05	FALSE	FALSE
cg05413411	cg05413411	15	96227286		4.34E-05	-0.052843136	0.012128144	4.63E-05	2.36E-26	-0.03707742	0.00325421	1.70E-25	FALSE	TRUE
cg05413451	cg05413451	1	57045111	PPAP2B	0.355866511	-0.005263192	0.005096902	0.314375196	0.269772408	0.002529409	0.002288336	0.269933126	FALSE	FALSE
cg05413455	cg05413455	2	219204807	PNKD;CATIP-AS2	0.052773462	0.0226551	0.011534026	0.053657555	1.11E-19	-0.037038904	0.003850747	3.15E-19	FALSE	TRUE
cg05413465	cg05413465	10	104474188	SFXN2;ARL3	0.42482482	-0.003387279	0.003805137	0.386202773	0.476836771	0.001163162	0.001633707	0.477144055	FALSE	FALSE
cg05413550	cg05413550	10	115614233	DCLRE1A;NHLRC2	0.729351175	0.002977273	0.008584614	0.731418449	0.797983789	0.00083703	0.003267583	0.79801571	FALSE	FALSE
cg05413628	cg05413628	16	1521656	CLCN7	0.223748264	-0.004363816	0.003567039	0.225474537	6.07E-22	-0.036595613	0.003605145	6.40E-22	FALSE	TRUE
cg05413694	cg05413694	3	11952913		0.367964376	-0.010286697	0.011352933	0.371823797	9.92E-77	-0.115231117	0.004553908	7.61E-75	FALSE	TRUE
cg05413817	cg05413817	7	720292	PRKAR1B	0.822333065	-0.001857916	0.008272572	0.822983715	7.44E-31	0.055510603	0.004451838	8.01E-31	FALSE	TRUE
cg05413866	cg05413866	12	30054758		0.939369491	-0.000611133	0.00801168	0.93970894	3.31E-62	-0.113056411	0.005387882	9.85E-61	FALSE	TRUE
cg05413872	cg05413872	14	57261256		0.10759342	0.020279832	0.012481611	0.108905619	3.46E-47	-0.067422013	0.003781906	2.40E-46	FALSE	TRUE
cg05413885	cg05413885	9	127020538	NEK6	0.706455278	0.000732929	0.001945034	0.707497884	0.010604829	0.00200321	0.000780993	0.010791245	FALSE	FALSE
cg05413906	cg05413906	11	12263787	MICAL2	0.097980706	0.011832686	0.007076549	0.10685428	2.35E-22	0.07196486	0.007011113	2.48E-22	FALSE	TRUE
cg05413918	cg05413918	6	33387188	CUTA;SYNGAP1	0.605825542	0.00301713	0.005624932	0.595997872	0.094736167	-0.004404615	0.002631367	0.09528319	FALSE	FALSE
cg05413930	cg05413930	16	57679735	ADGRG1	0.204828001	0.030276463	0.023709146	0.211290525	3.59E-190	-0.424183737	0.007409832	9.53E-159	FALSE	TRUE
cg05413957	cg05413957	7	6547591	GRID2IP	0.493374825	0.007060656	0.010289845	0.497578911	2.75E-06	-0.019993927	0.004208407	3.23E-06	FALSE	FALSE
cg05413988	cg05413988	16	231389		0.192791176	0.002201902	0.001640986	0.18838108	2.12E-06	0.004625425	0.000952954	1.91E-06	FALSE	FALSE
cg05413991	cg05413991	12	119213160		0.461160469	-0.006507325	0.008812341	0.462830119	0.001157298	-0.011598954	0.003548683	0.001164713	FALSE	FALSE
cg05414026	cg05414026	15	72410489	MYO9A;SENP8	0.020167941	0.007978479	0.003246107	0.019167076	1.70E-09	0.008152128	0.001325719	1.73E-09	FALSE	TRUE
cg05414074	cg05414074	2	219316097	USP37	0.374551215	0.018213018	0.019161145	0.351247874	1.64E-11	-0.054326135	0.007791633	2.08E-11	FALSE	TRUE
cg05414125	cg05414125	8	37409511		0.019094136	0.014823745	0.006195782	0.019542403	0.243706909	-0.003688815	0.00316186	0.24397114	FALSE	FALSE
cg05414128	cg05414128	10	86164238	CCSER2	0.4483317	0.007551622	0.009881627	0.450703658	6.30E-08	-0.020249239	0.00365993	6.93E-08	FALSE	TRUE
cg05414135	cg05414135	8	56238612	XKR4	0.665801944	0.006944503	0.015845705	0.662609274	2.32E-37	-0.088613833	0.006063917	3.53E-37	FALSE	TRUE
cg05414163	cg05414163	17	57444356	YPEL2	0.053520397	0.016496446	0.008420192	0.059781334	4.71E-144	0.286034572	0.007326295	1.46E-124	FALSE	TRUE
cg05414189	cg05414189	8	67025124		0.351460777	0.006272275	0.00670985	0.353255469	0.699124606	0.000749259	0.001934008	0.698761924	FALSE	FALSE
cg05414235	cg05414235	15	100273828	LYSMD4	0.313036477	0.008012894	0.007912291	0.314839769	8.65E-05	0.003091132	0.000774478	8.57E-05	FALSE	FALSE
cg05414246	cg05414246	7	69820340	AUTS2	9.69E-06	0.045012843	0.009441564	1.04E-05	1.57E-62	-0.103992197	0.005287362	1.82E-62	FALSE	TRUE
cg05414338	cg05414338	6	26250347		0.598019044	-0.001122906	0.002061568	0.590572849	0.805787277	0.000711573	0.002894072	0.805893935	FALSE	FALSE
cg05414383	cg05414383	8	41909837	MYST3	0.008677435	0.007276644	0.002690721	0.011267095	0.136865133	0.004913088	0.003298672	0.137085159	FALSE	FALSE
cg05414442	cg05414442	2	72358024	CYP26B1	0.478844063	-0.008742422	0.012322118	0.480482187	1.60E-90	-0.15230291	0.005906142	1.98E-90	FALSE	TRUE
cg05414479	cg05414479	2	217497892	IGFBP2	0.576986825	0.001208513	0.002162953	0.580695731	0.210994328	0.001547457	0.001236009	0.211645269	FALSE	FALSE
cg05414516	cg05414516	1	42268969	HIVEP3	0.000829619	0.070211612	0.020134942	0.000867077	1.54E-151	-0.346254979	0.008556314	2.15E-151	FALSE	TRUE
cg05414556	cg05414556	X	128913922	SASH3	0.69358447	-0.004658734	0.011817489	0.694667906	7.00E-149	-0.361663617	0.009094867	9.75E-149	FALSE	TRUE
cg05414575	cg05414575	8	25316916	KCTD9;CDCA2	0.01505601	0.009041445	0.003637477	0.015433561	2.96E-26	0.019829521	0.001705947	3.64E-26	FALSE	TRUE
cg05414613	cg05414613	1	53558470	SLC1A7	0.077618237	0.019478355	0.010110459	0.065393438	1.04E-74	-0.128286596	0.005748495	1.24E-74	FALSE	TRUE
cg05414703	cg05414703	8	38244642	LETM2	0.003166646	0.006158515	0.002013465	0.004127365	4.16E-12	0.004850251	0.00067381	4.85E-12	FALSE	TRUE
cg05414754	cg05414754	12	41582067	PDZRN4	0.32651424	0.004728949	0.004802455	0.328316969	1.63E-34	-0.049372413	0.00369563	1.77E-34	FALSE	TRUE
cg05414761	cg05414761	8	49062095		0.024289071	-0.035918825	0.015645097	0.024820182	6.70E-09	-0.037669338	0.006374591	6.83E-09	FALSE	TRUE
cg05414781	cg05414781	5	42874955		0.837964765	-0.00216326	0.009220706	0.820429148	8.28E-15	-0.048453366	0.006027889	2.05E-14	FALSE	TRUE
cg05414783	cg05414783	11	120983418	TECTA	0.044001159	0.01191795	0.005827981	0.044790473	7.98E-08	0.015943782	0.002911719	9.17E-08	FALSE	TRUE
cg05414815	cg05414815	1	145720137	NBPF20;NBPF10	0.030179454	0.038112677	0.017274502	0.030795793	2.01E-130	-0.182794277	0.004935186	4.76E-116	FALSE	TRUE
cg05414835	cg05414835	15	59225898	SLTM	0.976815148	-3.53E-05	0.001212989	0.976984535	0.005335516	0.001879114	0.000671541	0.005361232	FALSE	FALSE
cg05414903	cg05414903	17	76573574	DNAH17	0.712807895	0.00437269	0.011873477	0.713830117	2.29E-52	-0.075787559	0.004040995	3.56E-52	FALSE	TRUE
cg05414908	cg05414908	2	54087173	LOC100302652;GPR75	0.000489767	0.083441871	0.022857393	0.000513707	1.28E-202	0.517336632	0.00927637	2.54E-155	FALSE	TRUE
cg05414964	cg05414964	7	33830854		0.922983046	0.001185767	0.012243361	0.923456875	0.337972807	0.004988123	0.005203161	0.338243541	FALSE	FALSE
cg05415051	cg05415051	1	221841208		0.666716023	-0.004631479	0.010746947	0.667882532	5.61E-24	0.046523872	0.004243531	1.40E-23	FALSE	TRUE
cg05415131	cg05415131	11	58940866	DTX4	0.019031606	0.008779387	0.003655859	0.022352796	2.67E-07	0.006652422	0.001258925	2.43E-07	FALSE	FALSE
cg05415135	cg05415135	14	23160799		0.407038635	0.008093015	0.009669039	0.408000981	6.37E-95	-0.145008981	0.005417328	7.95E-95	FALSE	TRUE
cg05415146	cg05415146	11	42429192		0.885313208	-0.000902625	0.00625744	0.885737382	2.27E-59	0.10265848	0.005409201	2.62E-59	FALSE	TRUE
cg05415160	cg05415160	7	73679022		0.717008923	-0.002533054	0.006933174	0.7173798	0.00905877	-0.007214977	0.002753526	0.009264037	FALSE	FALSE
cg05415257	cg05415257	7	76009875		0.604362056	0.008486579	0.016362592	0.605708532	2.37E-62	0.120982296	0.006163458	2.75E-62	FALSE	TRUE
cg05415273	cg05415273	17	46970493	ATP5G1	0.817185646	-0.001259609	0.005439114	0.819166904	1.82E-10	0.01703043	0.002610628	1.87E-10	FALSE	TRUE
cg05415285	cg05415285	16	51130021		0.002462548	0.015706719	0.004938915	0.004045615	5.02E-186	-0.318700919	0.006339265	7.51E-186	FALSE	TRUE
cg05415308	cg05415308	15	71406783	CT62	0.11367604	-0.02239353	0.013706978	0.113171107	8.83E-80	-0.150931556	0.006443713	1.07E-79	FALSE	TRUE
cg05415354	cg05415354	12	4135077		0.15874817	-0.009542504	0.006038758	0.126822992	7.65E-229	-0.369940562	0.005722952	1.23E-228	FALSE	TRUE
cg05415378	cg05415378	1	52344844	NRD1	0.482700918	0.002505439	0.003562618	0.484331807	0.9107792	-0.000274292	0.002447753	0.910846709	FALSE	FALSE
cg05415496	cg05415496	17	79519191	C17orf70	0.17929273	0.001903783	0.001407692	0.186694158	0.001894024	-0.002442877	0.000780775	0.001933208	FALSE	FALSE
cg05415539	cg05415539	14	73168834	DPF3	0.563994902	-0.00589304	0.010092649	0.565200738	6.04E-157	-0.212993607	0.005081259	8.55E-157	FALSE	TRUE
cg05415606	cg05415606	2	38357299	C2orf58	0.531523974	-0.0061756	0.00983641	0.534462369	4.96E-54	0.153835473	0.008638822	5.65E-54	FALSE	TRUE
cg05415633	cg05415633	X	47360139		0.87677897	0.002967728	0.018766905	0.875651961	0.001066118	0.019925396	0.006050727	0.001114084	FALSE	FALSE
cg05415647	cg05415647	2	120240720	SCTR	0.249756581	-0.013129984	0.010956264	0.241476215	2.78E-255	-0.571009747	0.007610988	4.68E-255	FALSE	TRUE
cg05415724	cg05415724	2	113033170	ZC3H6	0.079758775	0.007181654	0.004052053	0.080882697	0.390513718	-0.00110233	0.001281864	0.391153406	FALSE	FALSE
cg05415767	cg05415767	2	45840877		0.0195271	-0.01499394	0.006290325	0.019982593	1.17E-06	-0.016017607	0.003252238	1.19E-06	FALSE	FALSE
cg05415840	cg05415840	8	143694305	ARC	0.900021506	-0.001100113	0.008755964	0.9003919	3.38E-171	0.415683502	0.009058376	4.92E-171	FALSE	TRUE
cg05415931	cg05415931	14	70368685	SMOC1	0.716357442	0.005030645	0.013838158	0.719411555	1.02E-25	0.082375336	0.007378525	1.09E-25	FALSE	TRUE
cg05415936	cg05415936	7	43665740	STK17A	0.028125576	0.030304114	0.013144361	0.027144041	2.42E-12	-0.034126592	0.004720439	3.78E-12	FALSE	TRUE
cg05415978	cg05415978	19	39678458		0.890278275	0.001410541	0.010147028	0.89081212	1.71E-130	-0.205700404	0.005862221	2.29E-130	FALSE	TRUE
cg05416141	cg05416141	14	44249395		0.973485274	0.000704902	0.021115046	0.973666216	5.68E-110	0.183275288	0.005812686	2.27E-97	FALSE	TRUE
cg05416161	cg05416161	14	61274829	MNAT1	0.418994755	0.006379889	0.007557126	0.406922043	0.11703071	-0.005300513	0.003377155	0.117235941	FALSE	FALSE
cg05416180	cg05416180	3	188920619	TPRG1	0.079037074	-0.022804566	0.012522758	0.078646798	9.55E-190	-0.430204412	0.008320938	1.92E-159	FALSE	TRUE
cg05416225	cg05416225	9	90294096	DAPK1	0.561812282	-0.006111478	0.010446259	0.564847882	2.97E-80	-0.144972065	0.006162065	3.59E-80	FALSE	TRUE
cg05416333	cg05416333	14	104668726		0.319581024	0.008328825	0.00812534	0.314787397	4.35E-34	0.059926826	0.004402801	2.13E-33	FALSE	TRUE
cg05416345	cg05416345	1	19266187	IFFO2	0.973226512	0.000174658	0.00520388	0.973425969	2.13E-09	-0.015245883	0.002468493	1.98E-09	FALSE	TRUE
cg05416363	cg05416363	X	49760551	CLCN5	0.196495548	-0.023657812	0.017286188	0.182494974	3.92E-06	-0.046659252	0.009988736	3.97E-06	FALSE	FALSE
cg05416434	cg05416434	5	6714845	POLS	0.080551897	0.006996328	0.00394423	0.086497991	6.91E-05	0.006770267	0.001682222	7.35E-05	FALSE	FALSE
cg05416450	cg05416450	12	54411473	HOXC4;HOXC5;HOXC6	0.863578187	0.001178731	0.006859469	0.864081285	0.017333827	-0.006093683	0.002533788	0.016878367	FALSE	FALSE
cg05416501	cg05416501	12	52913531	KRT5	0.283715453	-0.012670772	0.011768991	0.285509913	2.67E-32	0.051618434	0.003906472	1.17E-31	FALSE	TRUE
cg05416549	cg05416549	21	48023435	S100B	0.608520481	-0.007097727	0.013826791	0.611349584	4.83E-129	-0.338124349	0.009735166	6.47E-129	FALSE	TRUE
cg05416643	cg05416643	18	48557332	SMAD4	0.566401308	0.003250748	0.005662698	0.567847107	0.150206387	0.002548568	0.001768773	0.150845995	FALSE	FALSE
cg05416676	cg05416676	16	23869974	PRKCB	0.537804185	0.008386002	0.013588779	0.541254515	2.53E-55	0.141828356	0.007839288	2.88E-55	FALSE	TRUE
cg05416707	cg05416707	17	14065039	COX10	0.81929627	0.002210032	0.009672136	0.819957651	1.15E-26	-0.048771296	0.004188155	8.99E-26	FALSE	TRUE
cg05416708	cg05416708	15	96940318		0.239012652	0.003529643	0.002981638	0.244644462	9.21E-22	-0.031445266	0.003113102	9.69E-22	FALSE	TRUE
cg05416753	cg05416753	3	98681235		0.671315437	-0.002830094	0.006664406	0.673539416	1.58E-10	-0.023920653	0.003611332	1.81E-10	FALSE	TRUE
cg05416758	cg05416758	7	157783082	PTPRN2	0.453346792	0.004414986	0.005853841	0.455981079	5.86E-25	-0.045623802	0.004049692	1.14E-24	FALSE	TRUE
cg05416773	cg05416773	1	192952721		0.581768124	-0.00718362	0.013027304	0.583174745	1.31E-159	0.297129873	0.006804019	5.03E-131	FALSE	TRUE
cg05416777	cg05416777	8	48743625	PRKDC	0.223668146	0.010561787	0.008238317	0.213651271	0.285801799	-0.00309394	0.002895397	0.28622292	FALSE	FALSE
cg05416809	cg05416809	5	131516846		0.324863319	0.021865188	0.021671358	0.322640175	0.069014947	0.013815192	0.007577417	0.069197874	FALSE	FALSE
cg05416911	cg05416911	12	7176049	C1S	0.000170841	0.037547038	0.009282135	0.000261541	1.61E-49	0.09542406	0.005677182	1.81E-49	FALSE	TRUE
cg05416934	cg05416934	11	8788219	ST5	0.1275464	-0.016969199	0.010295617	0.110764367	5.29E-63	-0.111171227	0.005353413	2.41E-60	FALSE	TRUE
cg05416955	cg05416955	9	139265726	CARD9	0.906278299	-0.0013943	0.011842174	0.906625735	2.17E-06	-0.02355787	0.004907531	2.59E-06	FALSE	FALSE
cg05417035	cg05417035	2	18150633		7.96E-05	-0.044385526	0.00970713	0.000110652	1.18E-153	-0.219683408	0.005354072	1.66E-153	FALSE	TRUE
cg05417087	cg05417087	5	139726056	HBEGF	0.672027076	-0.001886722	0.004196329	0.657476172	0.071510047	0.004013562	0.002222919	0.072027039	FALSE	FALSE
cg05417099	cg05417099	6	169013766	SMOC2	0.463117166	-0.007164	0.009744287	0.464783464	2.60E-11	-0.027325622	0.00399648	2.66E-11	FALSE	TRUE
cg05417127	cg05417127	16	1968709	HS3ST6	0.237372466	0.003089769	0.002601334	0.244852342	4.19E-06	-0.015055613	0.003127234	3.22E-06	FALSE	FALSE
cg05417140	cg05417140	11	362552		0.875764388	-0.001290916	0.008256043	0.876727165	6.06E-64	-0.080461846	0.003772618	1.75E-62	FALSE	TRUE
cg05417199	cg05417199	20	45221119	SLC13A3	0.194676871	0.006331523	0.004851561	0.196340683	0.905563903	0.000355184	0.002993883	0.905616575	FALSE	FALSE
cg05417238	cg05417238	2	198061578	ANKRD44	0.00010961	0.078191832	0.019096116	0.00011614	7.25E-15	-0.035606772	0.004320836	5.51E-15	FALSE	TRUE
cg05417285	cg05417285	12	117176367	C12orf49;RNFT2	0.427032108	0.002067212	0.002596497	0.428754473	0.043323364	0.002544846	0.001249183	0.04272913	FALSE	FALSE
cg05417324	cg05417324	18	72904866		0.459375305	0.008861938	0.011953144	0.461047984	4.02E-173	-0.399992054	0.008581063	9.21E-145	FALSE	TRUE
cg05417332	cg05417332	16	30104025	YPEL3;TBX6	0.833865113	-0.002157795	0.010051892	0.831497227	2.64E-286	-0.272437693	0.002998242	1.82E-206	FALSE	TRUE
cg05417377	cg05417377	10	135350807	CYP2E1	0.05502362	-0.01070731	0.005479413	0.059882869	7.04E-30	-0.064371428	0.005104248	2.03E-29	FALSE	TRUE
cg05417409	cg05417409	10	133929429	JAKMIP3	0.016622531	-0.021448342	0.008501155	0.016914855	6.13E-117	-0.216511132	0.00664557	8.15E-103	FALSE	TRUE
cg05417422	cg05417422	20	5591822	GPCPD1	0.599155577	0.00156986	0.00298363	0.600516171	1.62E-06	0.005709243	0.001169012	1.70E-06	FALSE	FALSE
cg05417489	cg05417489	12	122339998	PSMD9	0.5512181	-0.003878317	0.006499322	0.552701147	0.009201113	-0.008782326	0.00335731	0.009505343	FALSE	FALSE
cg05417517	cg05417517	20	37075853	SNORA39;SNHG11	0.524891605	-0.008411034	0.012980501	0.522135443	5.63E-38	0.072932145	0.004921699	1.02E-37	FALSE	TRUE
cg05417536	cg05417536	9	95027812	IARS	0.530006767	0.004078897	0.006485548	0.531539272	0.716862938	-0.001033015	0.002841231	0.716417646	FALSE	FALSE
cg05417607	cg05417607	17	1373605	MYO1C	0.22353478	-0.001709102	0.001396391	0.225260672	1.37E-90	-0.203964088	0.007858854	1.64E-80	FALSE	TRUE
cg05417615	cg05417615	4	147443478	SLC10A7	0.434057501	0.001897799	0.002420439	0.43958849	0.02504791	0.002875174	0.001279571	0.025129342	FALSE	FALSE
cg05417642	cg05417642	5	139184654	PSD2	0.492115638	-0.007915641	0.011262552	0.488724378	6.60E-25	-0.038347435	0.003417137	2.70E-24	FALSE	TRUE
cg05417673	cg05417673	1	36958496		0.256776462	-0.009912746	0.008696719	0.261880807	2.42E-92	-0.135976119	0.004971774	1.75E-81	FALSE	TRUE
cg05417729	cg05417729	2	3307997	TSSC1	0.912389193	-0.000263405	0.002184246	0.905572222	0.000371071	0.00392439	0.001087004	0.00036503	FALSE	FALSE
cg05417801	cg05417801	10	21807024	SKIDA1	0.673301066	0.001283607	0.003042431	0.674447497	2.71E-23	0.048317261	0.004506371	6.04E-23	FALSE	TRUE
cg05417803	cg05417803	11	46938695	LRP4	0.135505458	-0.003689917	0.002290632	0.119667964	9.64E-48	-0.028285955	0.00172355	1.08E-47	FALSE	TRUE
cg05417884	cg05417884	22	46660637	PKDREJ	0.60816679	-0.003191856	0.006219574	0.609502854	0.020001464	-0.006479139	0.002773437	0.020161489	FALSE	FALSE
cg05417985	cg05417985	6	132128945	ENPP1	0.233070042	0.00576226	0.004806517	0.23481192	0.458270349	0.001127409	0.001517931	0.458274638	FALSE	FALSE
cg05418105	cg05418105	22	50981406		0.006783692	-0.021981142	0.007898261	0.00699063	6.79E-17	-0.039801879	0.004581296	7.06E-17	FALSE	TRUE
cg05418106	cg05418106	11	23421790		0.020118544	0.017562597	0.006853496	0.016426443	7.29E-86	0.075958835	0.002669231	7.17E-85	FALSE	TRUE
cg05418134	cg05418134	2	157239473		0.725197035	-0.005972638	0.016982977	0.726179081	8.85E-48	-0.075007487	0.004350973	1.44E-46	FALSE	TRUE
cg05418150	cg05418150	16	22018727	C16orf52	0.106354095	0.009564659	0.005865588	0.107658919	1.22E-18	0.031406088	0.003306875	1.36E-18	FALSE	TRUE
cg05418199	cg05418199	8	6756832		0.069190262	-0.009613464	0.00522349	0.075927123	0.000248162	-0.013020597	0.003519526	0.000258475	FALSE	FALSE
cg05418285	cg05418285	15	55695449	CCPG1;DYX1C1-CCPG1	0.284077752	-0.007328744	0.006812324	0.28587241	0.024515879	-0.017139626	0.007599583	0.024596108	FALSE	FALSE
cg05418331	cg05418331	5	79927572	DHFR	0.592645131	0.003249304	0.006059874	0.596517276	4.98E-11	0.02127754	0.003111735	5.82E-11	FALSE	TRUE
cg05418333	cg05418333	7	101556183	CUX1	0.912693497	-0.001132429	0.010193243	0.912470022	3.93E-271	0.488456901	0.005963963	6.77E-271	FALSE	TRUE
cg05418395	cg05418395	2	58689455		0.420209298	-0.014263734	0.017609687	0.420811429	3.08E-17	-0.034095984	0.003836293	6.35E-17	FALSE	TRUE
cg05418397	cg05418397	12	31517766		0.193025373	0.017019556	0.012911716	0.19894967	1.59E-88	-0.142562098	0.005624804	1.95E-88	FALSE	TRUE
cg05418408	cg05418408	15	29366552	APBA2	0.957815234	-0.000600888	0.011332094	0.958056632	6.59E-95	-0.175910046	0.00657256	8.22E-95	FALSE	TRUE
cg05418443	cg05418443	X	118370461	PGRMC1	0.196138284	0.007896632	0.006052426	0.201116709	0.432193831	0.001928578	0.002454051	0.432537018	FALSE	FALSE
cg05418487	cg05418487	11	2466889	KCNQ1	0.392290047	-0.009702403	0.011310626	0.3940539	2.66E-265	-0.383073396	0.004581101	5.11E-192	FALSE	TRUE
cg05418506	cg05418506	X	47004107	NDUFB11;RBM10	0.350954977	0.007067795	0.007531935	0.360378508	7.98E-10	0.017169804	0.002709168	8.74E-10	FALSE	TRUE
cg05418508	cg05418508	8	8898513		9.14E-07	0.082576057	0.013824871	1.05E-06	1.68E-07	-0.015015661	0.002822714	2.39E-07	FALSE	FALSE
cg05418632	cg05418632	17	52621989		0.821751055	0.001867097	0.008231803	0.822078683	1.43E-36	-0.048723372	0.003474114	9.96E-35	FALSE	TRUE
cg05418657	cg05418657	12	59315631	LRIG3	0.531189392	-0.004662564	0.007435016	0.532719222	2.58E-06	-0.013471039	0.002826487	2.93E-06	FALSE	FALSE
cg05418680	cg05418680	2	10883188	ATP6V1C2	0.969713117	0.000390564	0.010281241	0.969958259	8.37E-13	-0.027143522	0.003621513	8.97E-13	FALSE	TRUE
cg05418719	cg05418719	17	54676595		0.162186975	0.016387897	0.011639084	0.163752567	9.16E-68	-0.099215074	0.00471725	7.94E-63	FALSE	TRUE
cg05418736	cg05418736	16	57219756	RSPRY1;FAM192A	0.046498359	0.032625443	0.016146016	0.047315685	2.99E-23	0.064626621	0.006073669	1.18E-22	FALSE	TRUE
cg05418745	cg05418745	14	75889716		0.000443707	-0.041668977	0.011320875	0.000465708	4.72E-09	0.027927955	0.004638096	4.95E-09	FALSE	TRUE
cg05418765	cg05418765	11	46271147		0.936236401	0.000616856	0.007681544	0.936495314	2.02E-71	0.103728403	0.004551824	8.65E-67	FALSE	TRUE
cg05418779	cg05418779	X	138771271	MCF2	0.114533563	0.010057589	0.006292011	0.124454524	5.67E-27	-0.049376279	0.004143888	1.06E-26	FALSE	TRUE
cg05418781	cg05418781	16	31004853	STX1B	0.287568221	0.005678508	0.0052313	0.285230108	0.023874941	0.006626462	0.002898437	0.023020969	FALSE	FALSE
cg05418782	cg05418782	1	63545389		0.697990857	-0.005109296	0.013159738	0.699060387	4.95E-11	-0.038735794	0.005751651	5.08E-11	FALSE	TRUE
cg05418785	cg05418785	9	34256562	KIF24	0.042074398	0.022102022	0.01070558	0.042841489	1.22E-33	-0.050441847	0.003751359	6.13E-33	FALSE	TRUE
cg05418877	cg05418877	8	29207624	DUSP4	0.011659766	0.002697385	0.001044141	0.011972335	0.01408377	0.001208732	0.000490341	0.014223184	FALSE	FALSE
cg05418915	cg05418915	2	196426178		0.611329103	-0.005175587	0.010174798	0.612656453	6.09E-146	-0.312963525	0.008025262	8.44E-146	FALSE	TRUE
cg05418930	cg05418930	13	22591495		0.002031664	-0.050691519	0.014849281	0.001844727	1.60E-214	-0.461626257	0.007680593	1.30E-175	FALSE	TRUE
cg05418938	cg05418938	8	22477283	KIAA1967	0.419765101	0.006360034	0.007863615	0.421497211	5.57E-261	0.409240438	0.005190524	5.02E-202	FALSE	TRUE
cg05418947	cg05418947	13	106803653		0.769850014	-0.004143064	0.013855075	0.769365002	9.77E-19	-0.058658603	0.006348942	1.02E-18	FALSE	TRUE
cg05418957	cg05418957	15	100651085	ADAMTS17	0.694833354	-0.005605484	0.014277072	0.697179977	8.77E-102	-0.183638383	0.006043992	2.33E-94	FALSE	TRUE
cg05419061	cg05419061	X	15873351	AP1S2	0.869019175	-0.000499327	0.003009499	0.869680218	0.006060328	-0.005278833	0.001902186	0.005895436	FALSE	FALSE
cg05419078	cg05419078	13	33803565	STARD13	0.156141199	-0.019373822	0.013445183	0.15872433	3.71E-163	-0.349728857	0.008017414	5.31E-163	FALSE	TRUE
cg05419092	cg05419092	9	15316299		0.727613441	0.004200246	0.012053751	0.728587587	6.86E-50	-0.062808235	0.003718475	7.73E-50	FALSE	TRUE
cg05419096	cg05419096	13	107467865		0.495397007	0.004872792	0.007121962	0.500036516	2.74E-56	-0.090741431	0.00495749	3.13E-56	FALSE	TRUE
cg05419198	cg05419198	8	145753896	MGC70857;LRRC24	0.146298093	0.011434882	0.007809391	0.147802772	9.68E-11	0.022130903	0.00332073	1.30E-10	FALSE	TRUE
cg05419227	cg05419227	X	70752860	OGT;BCYRN1	0.221842882	-0.011342877	0.009232455	0.231267789	0.074773983	0.006750934	0.003781716	0.075335514	FALSE	FALSE
cg05419228	cg05419228	12	1600894	ERC1	0.009077278	-0.049375804	0.018445627	0.009336089	4.63E-84	-0.118026916	0.00484488	5.64E-84	FALSE	TRUE
cg05419245	cg05419245	9	108006799	SLC44A1	0.85652252	0.000528032	0.002920133	0.85705108	2.84E-06	0.006708605	0.001412103	3.17E-06	FALSE	FALSE
cg05419367	cg05419367	3	37440135	C3orf35	0.553183235	-0.004675296	0.00787384	0.554661545	0.534359862	0.00166255	0.002675065	0.53458892	FALSE	FALSE
cg05419385	cg05419385	12	27352945		0.887679311	0.001131212	0.00795598	0.887970528	8.36E-221	-0.384258985	0.005838024	7.56E-168	FALSE	TRUE
cg05419425	cg05419425	15	79723997	KIAA1024	0.865530033	0.00129652	0.0059155	0.836380585	2.90E-09	0.020641426	0.003388412	6.46E-09	FALSE	TRUE
cg05419430	cg05419430	2	69042739	ARHGAP25	0.562830577	0.004061465	0.00701019	0.564285269	0.929922828	0.000269067	0.003059591	0.929961997	FALSE	FALSE
cg05419505	cg05419505	20	10654746	JAG1	0.957039531	-0.000214118	0.003917663	0.956828913	0.000419682	0.007899531	0.00222099	0.000443145	FALSE	FALSE
cg05419509	cg05419509	9	36101864	RECK	0.82024895	-0.001674763	0.007366092	0.822268357	0.000195506	-0.010723333	0.002856578	0.000197126	FALSE	FALSE
cg05419581	cg05419581	6	155464121	TIAM2	0.414533856	0.003107322	0.00379685	0.420419639	8.51E-278	-0.483442395	0.005572104	1.31E-219	FALSE	TRUE
cg05419671	cg05419671	7	155248122		0.833025772	0.001027082	0.004870976	0.833638484	0.005361055	0.005974412	0.002132491	0.005402055	FALSE	FALSE
cg05419696	cg05419696	17	7761198	CYB5D1;LSMD1	0.249388635	0.00845734	0.007306171	0.251153145	2.23E-12	0.015546575	0.002117326	2.15E-12	FALSE	TRUE
cg05419752	cg05419752	13	28360524		0.393132332	-0.012176379	0.012495778	0.345255191	9.49E-133	-0.227202488	0.006055859	1.10E-110	FALSE	TRUE
cg05419756	cg05419756	2	239938018		0.008211515	-0.041590252	0.014225908	0.006661308	6.18E-40	-0.089321264	0.005910211	2.91E-39	FALSE	TRUE
cg05419798	cg05419798	17	74928552	MGAT5B	0.84504062	-0.002807873	0.01436414	0.845610429	0.912021807	0.000689814	0.006242949	0.912086777	FALSE	FALSE
cg05419812	cg05419812	6	31276437		0.645245664	-0.005067785	0.010953137	0.646854853	0.158263436	-0.00667288	0.004720711	0.158687237	FALSE	FALSE
cg05419831	cg05419831	20	42015810		0.912220334	0.001168322	0.010586619	0.912912402	7.89E-103	-0.195714783	0.006551501	4.01E-94	FALSE	TRUE
cg05419849	cg05419849	11	120805260	GRIK4	0.591495354	-0.006952581	0.012301572	0.576883188	3.98E-101	-0.238504106	0.008176097	4.17E-91	FALSE	TRUE
cg05419854	cg05419854	17	19398395		0.418032514	0.012895728	0.015382505	0.408479415	3.14E-22	0.044874324	0.004386511	3.31E-22	FALSE	TRUE
cg05419932	cg05419932	11	115024111		0.010149233	-0.031822781	0.012075055	0.010430884	1.83E-101	-0.234493434	0.008303244	2.31E-101	FALSE	TRUE
cg05419974	cg05419974	9	132197136		0.256311157	0.017545772	0.015382486	0.258083561	2.12E-76	0.095544229	0.004211756	2.54E-76	FALSE	TRUE
cg05419984	cg05419984	3	196438463	PIGX;C3orf34	0.175234055	-0.015604149	0.011428749	0.18272075	4.94E-76	0.104304161	0.004614193	5.91E-76	FALSE	TRUE
cg05419999	cg05419999	1	1567553	MMP23A;MMP23B	0.097764686	-0.0094163	0.004897372	0.069209428	8.24E-156	-0.17201463	0.003962708	1.21E-128	FALSE	TRUE
cg05420036	cg05420036	1	231164364	FAM89A	0.123828344	-0.018759608	0.010830873	0.095532381	1.16E-194	-0.2406351	0.004543916	1.76E-194	FALSE	TRUE
cg05420057	cg05420057	17	36721297	SRCIN1	0.003608226	0.043293139	0.014268262	0.005604645	2.71E-97	0.188889489	0.006919192	3.40E-97	FALSE	TRUE
cg05420134	cg05420134	6	146863680	RAB32	0.281387265	-0.018148463	0.016213578	0.281277328	1.63E-13	-0.037054228	0.004857433	3.69E-13	FALSE	TRUE
cg05420143	cg05420143	2	210286628		0.250144578	-0.008704335	0.007531679	0.251909998	9.62E-111	0.145790823	0.004612528	2.74E-98	FALSE	TRUE
cg05420186	cg05420186	4	56600208		0.446528568	-0.01007278	0.013179744	0.450960716	3.50E-119	-0.186261017	0.005689426	1.39E-103	FALSE	TRUE
cg05420234	cg05420234	15	30489014	DKFZP434L187	0.183271196	0.009788538	0.007277281	0.188081757	1.63E-119	0.124410371	0.003780157	7.38E-101	FALSE	TRUE
cg05420251	cg05420251	10	102133820	C10orf75	0.000156188	0.011043719	0.002766482	0.000165096	1.41E-08	0.007513865	0.00129249	1.53E-08	FALSE	TRUE
cg05420495	cg05420495	2	219725707	WNT6	0.095133267	0.015473848	0.009175582	0.096367293	0.76072342	-0.001322143	0.004340528	0.760872531	FALSE	FALSE
cg05420545	cg05420545	12	120103622		0.123097665	0.011557782	0.007429404	0.124495319	8.99E-41	-0.044689033	0.002969898	3.35E-38	FALSE	TRUE
cg05420621	cg05420621	20	38915366		0.714012005	0.00319562	0.008715104	0.716213313	0.161364149	-0.004509912	0.00321668	0.161599044	FALSE	FALSE
cg05420640	cg05420640	1	26359359	EXTL1	0.020787134	-0.027702741	0.011582488	0.025880974	3.57E-16	-0.056718932	0.006699738	3.70E-16	FALSE	TRUE
cg05420668	cg05420668	16	28891176	ATP2A1	0.215116838	0.005675688	0.004552352	0.216826818	0.818987235	-0.000444624	0.001941441	0.819039263	FALSE	FALSE
cg05420671	cg05420671	16	71487387	ZNF23	0.298703655	-0.007647677	0.007277604	0.303216901	0.23619909	0.004217937	0.003550103	0.235800373	FALSE	FALSE
cg05420679	cg05420679	10	74653102	OIT3	0.747791498	0.00358398	0.011094014	0.748977795	1.50E-138	-0.244934006	0.006601766	2.04E-138	FALSE	TRUE
cg05420685	cg05420685	16	84561117		0.000807844	0.064236372	0.017089851	0.000803779	2.48E-37	0.09450358	0.006626713	3.45E-36	FALSE	TRUE
cg05420738	cg05420738	16	66955873	RRAD	0.158662368	0.01567128	0.011027804	0.168390032	4.92E-142	-0.212845926	0.00556006	2.67E-122	FALSE	TRUE
cg05420747	cg05420747	1	203632051	ATP2B4	0.829108087	-0.001119561	0.005185958	0.829734727	0.733874888	0.000788822	0.002295779	0.731395987	FALSE	FALSE
cg05420790	cg05420790	12	54379757	HOXC10;HOXC-AS3	0.986996691	0.000109939	0.006740802	0.987079397	1.96E-13	-0.032083565	0.00416201	2.22E-13	FALSE	TRUE
cg05420802	cg05420802	13	111932899	ARHGEF7	0.904179039	-0.000975032	0.008090596	0.905135198	3.51E-221	0.294578878	0.004761739	5.58E-221	FALSE	TRUE
cg05420867	cg05420867	11	121112773		0.761336714	-0.003166708	0.010422614	0.762198608	6.25E-49	-0.090379481	0.005332261	3.24E-46	FALSE	TRUE
cg05420899	cg05420899	3	37135290	LRRFIP2	0.010825365	0.029633257	0.010541997	0.008663595	1.27E-21	-0.03482506	0.003395607	2.00E-21	FALSE	TRUE
cg05420994	cg05420994	6	32807296	TAP2	0.779480091	0.005080615	0.018138841	0.781754648	1.36E-09	-0.037055989	0.005931805	1.41E-09	FALSE	TRUE
cg05421040	cg05421040	17	10228880	MYH13	0.286412915	0.01150291	0.01074476	0.288208797	1.39E-52	0.091161924	0.005203436	5.89E-48	FALSE	TRUE
cg05421097	cg05421097	8	53300830	ST18	0.008420258	0.091985797	0.034012392	0.008664657	9.29E-18	0.053876299	0.005792961	3.96E-18	FALSE	TRUE
cg05421101	cg05421101	16	23568813	UBFD1;EARS2	0.001220934	0.005691623	0.001691747	0.001272737	0.030114548	0.001936913	0.000889144	0.030055097	FALSE	FALSE
cg05421149	cg05421149	16	943038	LMF1	0.275448764	0.011701902	0.010682196	0.277238055	0.001453679	-0.013627031	0.004255853	0.001462647	FALSE	FALSE
cg05421238	cg05421238	3	107730617		0.392221177	-0.009340277	0.01074163	0.391661382	8.21E-115	-0.213534622	0.006817928	1.07E-114	FALSE	TRUE
cg05421258	cg05421258	3	128711999	KIAA1257	0.013234415	0.021150412	0.008209632	0.014430483	1.23E-248	0.376244825	0.005099776	3.28E-179	FALSE	TRUE
cg05421274	cg05421274	14	76368449	TTLL5	0.807283423	0.002130666	0.00853535	0.804532307	0.032917927	-0.007324062	0.003424173	0.033358396	FALSE	FALSE
cg05421282	cg05421282	19	3787089	MATK;MIR1268A	0.484775558	-0.007672092	0.010961436	0.486402504	3.37E-146	-0.162035463	0.004070633	2.42E-124	FALSE	TRUE
cg05421366	cg05421366	22	41707691	ZC3H7B	0.587482481	0.007586444	0.013969189	0.58887417	1.79E-136	0.139023882	0.00355788	8.96E-117	FALSE	TRUE
cg05421423	cg05421423	21	46830534	COL18A1-AS2;COL18A1	0.111148838	-0.022260051	0.013712324	0.114001853	7.38E-206	0.418375479	0.00728341	1.83E-162	FALSE	TRUE
cg05421464	cg05421464	15	62126810		0.07335537	0.029183019	0.016031683	0.077988769	6.61E-83	-0.184164117	0.00763925	8.03E-83	FALSE	TRUE
cg05421487	cg05421487	17	19877116	AKAP10	3.25E-09	0.129078308	0.019028583	3.69E-09	0	0.534019868	0.003928042	0	TRUE	TRUE
cg05421528	cg05421528	8	67025213		0.771457955	0.002000534	0.006885103	0.772285477	0.14119879	0.002997843	0.002034759	0.141697296	FALSE	FALSE
cg05421550	cg05421550	19	4446485	UBXN6	0.949309998	0.000714806	0.011188437	0.94949053	3.90E-29	0.064105783	0.005324204	4.18E-29	FALSE	TRUE
cg05421555	cg05421555	15	85924342	AKAP13	0.754540538	0.001044209	0.003338561	0.755425342	3.41E-14	-0.012094587	0.001544143	3.53E-14	FALSE	TRUE
cg05421564	cg05421564	8	53477218	FAM150A	0.064610101	0.006583825	0.003517479	0.065607851	0.046582577	0.003927236	0.001968756	0.046937804	FALSE	FALSE
cg05421580	cg05421580	17	1676922	SERPINF1	0.134101285	0.015488662	0.010094317	0.136516705	2.61E-186	0.349474184	0.006939425	3.91E-186	FALSE	TRUE
cg05421588	cg05421588	6	104030094		0.627371368	0.003516288	0.006979708	0.621361587	1.83E-24	-0.037557507	0.003345162	1.06E-24	FALSE	TRUE
cg05421651	cg05421651	15	25423372	SNORD115-9;SNORD115-5;SNORD115-12;SNORD115-10	0.320823716	0.011376779	0.011417165	0.326361762	0.007525127	0.014669424	0.005416404	0.007245232	FALSE	FALSE
cg05421673	cg05421673	17	54671575	NOG	0.988353001	0.000106314	0.006948633	0.987960367	0.234117448	0.002698024	0.002265696	0.234812318	FALSE	FALSE
cg05421677	cg05421677	8	40237170		0.003050265	-0.042508767	0.01296279	0.002511988	0	0.571172918	0.004411504	1.71E-263	FALSE	TRUE
cg05421688	cg05421688	1	179711859	FAM163A	0.001735551	0.01424434	0.004119331	0.002666471	1.62E-77	-0.108050997	0.004646883	2.79E-67	FALSE	TRUE
cg05421704	cg05421704	X	142694044		0.249138888	-0.012018174	0.010184351	0.249731021	1.54E-56	-0.131037549	0.00713765	1.76E-56	FALSE	TRUE
cg05421799	cg05421799	2	172778343	HAT1	0.530776186	0.005456706	0.007312414	0.466886206	0.182229621	0.00368764	0.002720634	0.17656768	FALSE	FALSE
cg05421901	cg05421901	18	2913060	EMILIN2	0.06810099	0.02405315	0.013021198	0.069129578	2.90E-06	-0.017496255	0.003678175	3.03E-06	FALSE	FALSE
cg05421946	cg05421946	3	58223373	ABHD6	0.010763283	0.005948968	0.002276286	0.011057672	0.00016481	0.003227436	0.000846998	0.000165751	FALSE	FALSE
cg05421965	cg05421965	6	126465314		0.001934464	-0.032825077	0.01021099	0.002010298	1.31E-68	-0.215335708	0.010258869	1.54E-68	FALSE	TRUE
cg05422029	cg05422029	6	27235843		0.896786944	0.000881654	0.006558713	0.894376806	0.053337986	0.010454794	0.005399536	0.053668125	FALSE	FALSE
cg05422088	cg05422088	11	63920154	MACROD1	0.199147188	-0.011669792	0.009032877	0.200822052	3.45E-247	0.353253282	0.004913255	1.32E-183	FALSE	TRUE
cg05422096	cg05422096	17	54230560	ANKFN1	0.006991553	-0.025387701	0.00857787	0.006003411	2.50E-137	-0.276308987	0.007509941	3.40E-137	FALSE	TRUE
cg05422174	cg05422174	11	126453681	KIRREL3	0.775019285	-0.004754111	0.016134223	0.772534414	4.47E-83	0.09231356	0.003752948	3.99E-75	FALSE	TRUE
cg05422208	cg05422208	8	80783081	LOC101927040	0.271289299	0.006649249	0.005986107	0.277670849	8.56E-103	-0.297079902	0.010408112	1.09E-102	FALSE	TRUE
cg05422212	cg05422212	5	40616159		0.017986646	-0.018055436	0.007472726	0.018416133	3.51E-143	-0.307608058	0.008035107	4.84E-143	FALSE	TRUE
cg05422266	cg05422266	11	3602919		0.344447732	-0.007715444	0.008047788	0.348148636	6.12E-139	0.130811224	0.003276979	1.49E-122	FALSE	TRUE
cg05422343	cg05422343	1	92351806	TGFBR3	0.025710515	0.01435265	0.00631548	0.026262963	1.28E-14	0.024800103	0.003064879	1.49E-14	FALSE	TRUE
cg05422344	cg05422344	11	114033783	ZBTB16	0.377072553	0.007066747	0.007883996	0.377087618	2.87E-106	0.240974721	0.008213973	3.66E-106	FALSE	TRUE
cg05422352	cg05422352	2	232650747	COPS7B	0.338102751	0.016467751	0.017120906	0.350045361	2.98E-78	0.117893147	0.005004632	1.53E-70	FALSE	TRUE
cg05422360	cg05422360	X	75648455	MAGEE1	0.57783765	-0.007136143	0.012807381	0.579254429	0.000465412	0.012592911	0.003552339	0.000454755	FALSE	FALSE
cg05422368	cg05422368	3	31274615		0.461102041	-0.00949874	0.012861688	0.462771791	1.95E-180	-0.305926101	0.006296174	2.89E-180	FALSE	TRUE
cg05422369	cg05422369	18	32924550	ZNF24	0.305766184	0.008743622	0.008504082	0.307568608	1.74E-26	0.031941495	0.002747463	6.42E-26	FALSE	TRUE
cg05422383	cg05422383	6	43979018		0.30837704	0.008211198	0.008029164	0.315882314	5.33E-55	-0.098834843	0.005484499	6.08E-55	FALSE	TRUE
cg05422384	cg05422384	11	117091970	PCSK7	0.005552282	-0.04554514	0.01522094	0.005119019	3.17E-13	0.070750692	0.009421733	3.27E-13	FALSE	TRUE
cg05422396	cg05422396	21	38936545		0.065394488	0.011571633	0.006190598	0.072118739	0.001332441	0.007465008	0.002312164	0.001387663	FALSE	FALSE
cg05422402	cg05422402	20	12298182		0.434526567	0.010568378	0.013492924	0.436238323	0.002001928	-0.017069839	0.005494777	0.00201361	FALSE	FALSE
cg05422435	cg05422435	10	7163174		1.73E-12	0.181180874	0.021085377	2.06E-12	8.73E-17	0.047897609	0.005534383	9.07E-17	TRUE	TRUE
cg05422457	cg05422457	16	73266282		0.027281865	0.030334476	0.013083613	0.028507672	1.27E-144	0.35503399	0.009184614	1.75E-144	FALSE	TRUE
cg05422475	cg05422475	1	54429328	LRRC42	0.501242212	-0.007428195	0.009952836	0.45807315	4.44E-18	-0.047988221	0.005195812	1.11E-17	FALSE	TRUE
cg05422509	cg05422509	8	101898533		0.104308204	-0.014770881	0.008886432	0.108855765	1.92E-75	-0.13993194	0.006055332	8.19E-70	FALSE	TRUE
cg05422553	cg05422553	16	85010119	ZDHHC7	0.113355534	-0.018682694	0.011490796	0.116535776	1.14E-40	-0.094304167	0.006369604	1.26E-40	FALSE	TRUE
cg05422590	cg05422590	16	1344495		0.613190433	-0.006569891	0.012835106	0.612542614	1.79E-13	-0.041013898	0.005358821	3.32E-13	FALSE	TRUE
cg05422630	cg05422630	22	34119540	LARGE-AS1;LARGE	0.844204438	-0.002729533	0.013749303	0.844363944	6.47E-10	-0.032724247	0.005168458	9.21E-10	FALSE	TRUE
cg05422740	cg05422740	6	30978240	MUC22	0.709929433	-0.003847269	0.010321446	0.712173616	5.51E-105	-0.221527617	0.007627553	7.02E-105	FALSE	TRUE
cg05422769	cg05422769	7	128431038	CCDC136	0.267296764	0.003662329	0.003283704	0.281604372	2.74E-05	0.007543703	0.00178111	2.77E-05	FALSE	FALSE
cg05422796	cg05422796	18	5297381	ZFP161	0.003631701	0.040035808	0.013332982	0.00375814	6.29E-207	0.370503607	0.00650619	9.75E-207	FALSE	TRUE
cg05422836	cg05422836	8	81806286		0.905204955	0.000728043	0.00611029	0.906401958	7.22E-09	0.014355431	0.00242378	9.37E-09	FALSE	TRUE
cg05422883	cg05422883	2	43072932		5.46E-05	0.073443676	0.016404923	9.72E-05	2.49E-139	0.180264678	0.004451789	8.37E-114	FALSE	TRUE
cg05422897	cg05422897	2	113403145	SLC20A1	0.802186726	0.001447082	0.005552768	0.797177152	0.881828334	0.00029412	0.001975297	0.881745839	FALSE	FALSE
cg05422916	cg05422916	5	76959098		0.318675623	0.011075903	0.011028366	0.322402137	2.28E-26	-0.043795158	0.003823803	1.34E-25	FALSE	TRUE
cg05422920	cg05422920	4	3741571		0.646263723	-0.005420425	0.011800982	0.647491354	0.001663843	-0.019478949	0.006160354	0.001673872	FALSE	FALSE
cg05422925	cg05422925	12	125687552		0.079242614	0.0187158	0.01054135	0.080362546	9.94E-195	0.381538133	0.007201711	1.51E-194	FALSE	TRUE
cg05422948	cg05422948	16	4455271	CORO7-PAM16;CORO7	0.935541092	0.000813921	0.01006365	0.935780631	0.196095873	0.00632975	0.004873282	0.194950913	FALSE	FALSE
cg05422957	cg05422957	4	122873181	TRPC3	0.54657326	0.00230946	0.00378906	0.548207855	0.000303848	0.009984483	0.002744065	0.000306223	FALSE	FALSE
cg05422967	cg05422967	3	131258048	CPNE4	0.629085322	-0.008002022	0.01579596	0.617819022	1.03E-13	-0.046090216	0.005937564	1.73E-13	FALSE	TRUE
cg05422990	cg05422990	8	61818850		0.178521358	0.012242743	0.009038847	0.180140436	0.827416598	0.000713915	0.003272123	0.827435903	FALSE	FALSE
cg05422993	cg05422993	19	46526863	PGLYRP1	0.354566111	0.007712388	0.008292476	0.35924936	0.437164988	-0.003153161	0.004056767	0.437552127	FALSE	FALSE
cg05423001	cg05423001	14	73603052	PSEN1	0.105409092	0.005579456	0.003412204	0.106708235	0.018804092	-0.003667111	0.001555997	0.019100866	FALSE	FALSE
cg05423009	cg05423009	16	4590290	C16orf5	0.938693635	0.000458223	0.005957639	0.938921507	0.207441786	0.003161121	0.002489999	0.205279783	FALSE	FALSE
cg05423050	cg05423050	21	34927046	SON	0.804150844	-0.001744906	0.0070349	0.804865434	0.641442743	0.001631156	0.003502294	0.641629567	FALSE	FALSE
cg05423100	cg05423100	4	3736042		0.12127313	-0.01907912	0.012203324	0.122661351	1.97E-77	-0.099902837	0.004360666	2.37E-77	FALSE	TRUE
cg05423107	cg05423107	3	58279925	ABHD6	0.817786163	0.001716524	0.00732634	0.816233713	9.25E-06	-0.014110476	0.003124609	9.35E-06	FALSE	FALSE
cg05423144	cg05423144	4	139792229		0.343779754	0.006643644	0.006994057	0.345577849	2.39E-06	0.00973895	0.002034092	2.75E-06	FALSE	FALSE
cg05423209	cg05423209	4	166033407	TMEM192	0.763860589	-0.001405819	0.004678015	0.764713939	0.42040191	0.00117489	0.001457573	0.420835395	FALSE	FALSE
cg05423257	cg05423257	2	233321600	ALPI	0.510955948	0.009249925	0.014048857	0.512530143	5.56E-21	-0.054494602	0.005418968	1.36E-20	FALSE	TRUE
cg05423295	cg05423295	14	81916781	LOC100506700	0.017451133	0.032242419	0.013084309	0.019735533	1.06E-53	-0.129073222	0.007234817	2.13E-49	FALSE	TRUE
cg05423304	cg05423304	7	102500111	FBXL13	0.904545786	0.001007372	0.008399853	0.904899584	2.24E-06	-0.02443933	0.005067918	2.21E-06	FALSE	FALSE
cg05423317	cg05423317	4	185739785	ACSL1	0.354857001	-0.00882985	0.009508872	0.359202137	3.84E-07	-0.018781009	0.003644936	4.61E-07	FALSE	FALSE
cg05423367	cg05423367	19	19820787		0.642571995	0.00545829	0.011751425	0.643810452	2.05E-104	0.127194402	0.004399241	2.60E-104	FALSE	TRUE
cg05423379	cg05423379	9	35788047		0.03402423	-0.017000022	0.007627834	0.033501324	4.18E-243	0.380567642	0.005217742	6.85E-193	FALSE	TRUE
cg05423388	cg05423388	2	231826159		0.468856772	0.005227194	0.007202366	0.470513038	1.92E-17	-0.028062598	0.003127867	3.48E-17	FALSE	TRUE
cg05423392	cg05423392	16	34586837		0.321468402	-0.014121637	0.01397441	0.319561949	1.09E-13	0.044399337	0.005678616	9.83E-14	FALSE	TRUE
cg05423418	cg05423418	6	32044254	TNXB	0.095759546	0.02189699	0.01284923	0.09801534	1.72E-69	-0.176661335	0.008151642	4.58E-64	FALSE	TRUE
cg05423425	cg05423425	16	84608116	COTL1	1.75E-05	0.078632928	0.013010593	3.74E-06	1.72E-157	-0.364195388	0.00865786	2.44E-157	FALSE	TRUE
cg05423480	cg05423480	15	65189594		0.014403539	-0.019380632	0.007499105	0.01473869	6.43E-209	-0.350384989	0.006081579	1.00E-208	FALSE	TRUE
cg05423495	cg05423495	17	11950745	MAP2K4	0.237442242	-0.008468307	0.006782688	0.229748298	0.10576209	-0.004323426	0.00266745	0.106074285	FALSE	FALSE
cg05423529	cg05423529	1	98511908	MIR137	0.262362606	0.004149943	0.00366191	0.268399415	9.86E-17	0.022734945	0.002620675	1.93E-16	FALSE	TRUE
cg05423567	cg05423567	16	29891195	SEZ6L2	0.998908775	1.40E-05	0.010237037	0.998912839	6.98E-12	-0.023591702	0.003332548	1.37E-11	FALSE	TRUE
cg05423629	cg05423629	3	141345519		0.431363398	0.00674991	0.008283311	0.421545802	3.36E-209	0.30333842	0.005210984	9.19E-170	FALSE	TRUE
cg05423646	cg05423646	9	112402449	PALM2	0.065446759	0.005752206	0.003023363	0.082245912	6.87E-08	0.016372024	0.0029613	6.45E-08	FALSE	TRUE
cg05423672	cg05423672	4	182503380		1.61E-07	0.120953891	0.020764064	1.78E-07	1.71E-208	0.364111761	0.006335541	2.66E-208	FALSE	TRUE
cg05423679	cg05423679	8	18892080		0.319586377	-0.010670996	0.010681692	0.32138974	5.99E-20	-0.028477528	0.00296939	6.28E-20	FALSE	TRUE
cg05423688	cg05423688	17	43299201	FMNL1	0.421613492	0.005998348	0.007446133	0.423343175	0.000108106	0.011177391	0.002860182	0.000115595	FALSE	FALSE
cg05423712	cg05423712	8	605100		0.133769861	0.011262689	0.00744854	0.135219619	7.12E-14	-0.063731669	0.008247791	7.34E-14	FALSE	TRUE
cg05423713	cg05423713	7	129850238	C7orf45	5.00E-05	0.048366249	0.010058988	4.10E-05	1.53E-75	-0.170669918	0.007460267	1.60E-68	FALSE	TRUE
cg05423727	cg05423727	12	116561530	MED13L	0.062151178	-0.006481494	0.002908946	0.036035667	4.13E-116	-0.140044761	0.004428277	5.38E-116	FALSE	TRUE
cg05423751	cg05423751	17	10253205	MYH13	0.013368015	-0.020481919	0.008024781	0.016176701	2.05E-35	-0.051201672	0.003771834	2.23E-35	FALSE	TRUE
cg05423758	cg05423758	16	74752063	FA2H	0.991950511	-0.000170619	0.016911882	0.991980488	4.76E-14	-0.032723957	0.004161898	7.34E-14	FALSE	TRUE
cg05423768	cg05423768	10	134692616		0.200150761	-0.016993764	0.013183597	0.20182803	1.07E-64	-0.14278684	0.007090021	1.25E-64	FALSE	TRUE
cg05423800	cg05423800	17	38689483		0.948546471	-0.000737517	0.011422554	0.948895095	6.46E-76	0.136770123	0.005973181	1.26E-67	FALSE	TRUE
cg05423827	cg05423827	1	7104262	CAMTA1	0.818791276	-0.001856389	0.008093035	0.820446586	3.85E-24	-0.051983246	0.00472697	6.27E-24	FALSE	TRUE
cg05423942	cg05423942	8	143254443		0.221997374	0.018024038	0.014674179	0.228097771	2.92E-25	-0.054823755	0.004963742	3.10E-25	FALSE	TRUE
cg05423956	cg05423956	X	154030224	MPP1	0.173535282	-0.021198232	0.015438545	0.180943256	6.87E-70	-0.191870506	0.00902138	8.11E-70	FALSE	TRUE
cg05424022	cg05424022	17	36665826	ARHGAP23	0.163985587	0.007943406	0.005644666	0.172515794	8.03E-108	0.128377543	0.004321527	4.24E-92	FALSE	TRUE
cg05424071	cg05424071	4	175750373	GLRA3	0.647952341	-0.001831282	0.003934757	0.644801893	2.05E-10	0.012081082	0.001845652	2.39E-10	FALSE	TRUE
cg05424090	cg05424090	14	104341362		0.23569794	-0.015252473	0.012795082	0.237443857	5.02E-20	0.064715437	0.006702981	1.67E-19	FALSE	TRUE
cg05424126	cg05424126	5	34001718	AMACR;C1QTNF3-AMACR	0.000786345	0.026455035	0.007550238	0.000822147	5.04E-225	0.492348251	0.007784794	8.06E-225	FALSE	TRUE
cg05424199	cg05424199	16	30759608	PHKG2	0.431232823	-0.004214392	0.004851935	0.39457433	0.004817931	0.00622013	0.002196527	0.004999	FALSE	FALSE
cg05424217	cg05424217	10	132886020		0.117996985	-0.009966623	0.006256649	0.12232075	3.05E-110	-0.153829191	0.005084656	3.93E-110	FALSE	TRUE
cg05424333	cg05424333	16	86718577		0.182953407	-0.013577468	0.010085645	0.198416663	2.19E-44	-0.06985274	0.004258262	2.96E-43	FALSE	TRUE
cg05424356	cg05424356	3	49941240	MST1R	0.018879478	-0.007421962	0.002989996	0.017974009	4.16E-254	-0.739772943	0.009531955	3.02E-202	FALSE	TRUE
cg05424366	cg05424366	X	100663101	HNRNPH2;GLA	0.769111446	-0.002746181	0.009352466	0.769946962	0.333303672	0.002809431	0.002900842	0.333653607	FALSE	FALSE
cg05424387	cg05424387	1	207326586		0.000932328	-0.022541096	0.006377303	0.001337609	2.46E-37	-0.058023965	0.004135928	2.69E-37	FALSE	TRUE
cg05424388	cg05424388	2	3151541		0.587457655	-0.004556693	0.008389841	0.588849408	9.17E-276	0.409220455	0.004846071	4.05E-214	FALSE	TRUE
cg05424422	cg05424422	3	184102870	CHRD	0.513561823	-0.005513377	0.008425816	0.515130475	1.30E-285	0.48909912	0.005256088	3.89E-211	FALSE	TRUE
cg05424459	cg05424459	22	48825772		0.908631339	-0.000709038	0.006134386	0.908722921	7.33E-90	-0.12877912	0.005022412	9.04E-90	FALSE	TRUE
cg05424510	cg05424510	11	67287517	CABP2	0.693671215	-0.000964094	0.002446282	0.694754377	7.77E-06	0.005695918	0.001250601	7.55E-06	FALSE	FALSE
cg05424526	cg05424526	6	74778313		0.063925037	0.01534177	0.008174924	0.064916601	4.93E-17	-0.032524331	0.003639254	4.66E-17	FALSE	TRUE
cg05424527	cg05424527	16	84485599	ATP2C2	0.750295546	-0.000709907	0.002229737	0.752488671	8.56E-05	-0.009859413	0.002488311	8.64E-05	FALSE	FALSE
cg05424606	cg05424606	22	38290975		0.649577381	-0.004946206	0.010673619	0.646217463	2.03E-25	-0.08227515	0.007421131	2.15E-25	FALSE	TRUE
cg05424678	cg05424678	7	105910233	NAMPT	0.605235304	-0.008987608	0.017184091	0.606127632	1.57E-20	-0.044545762	0.004523894	5.86E-20	FALSE	TRUE
cg05424755	cg05424755	5	138239092	CTNNA1	0.54200854	-0.008661968	0.014185402	0.54351344	0.000405751	-0.016139239	0.004531904	0.000408798	FALSE	FALSE
cg05424782	cg05424782	22	42017079	XRCC6;PPPDE2	0.862301787	0.000872166	0.004802403	0.857919411	0.259220759	0.001926496	0.001705926	0.259744624	FALSE	FALSE
cg05424799	cg05424799	17	10261555	MYH13	0.456187797	0.011423908	0.015181298	0.457256612	3.13E-111	-0.19699403	0.006309778	7.05E-94	FALSE	TRUE
cg05424831	cg05424831	7	105382768	ATXN7L1	0.741126418	-0.003320187	0.010046055	0.742056024	1.61E-05	-0.012556173	0.0028612	1.62E-05	FALSE	FALSE
cg05424879	cg05424879	X	153719176	SLC10A3	0.217862584	0.013246212	0.010660964	0.225834334	0.013970764	0.007500354	0.003033596	0.01400825	FALSE	FALSE
cg05424884	cg05424884	2	63882416		8.35E-10	0.17537327	0.024661635	9.58E-10	0	0.521060955	0.004451778	0	TRUE	TRUE
cg05424901	cg05424901	1	54178770	GLIS1	0.845796497	-0.001573853	0.008055408	0.846775724	1.70E-39	-0.049154876	0.003305356	2.27E-38	FALSE	TRUE
cg05424932	cg05424932	10	7029710		2.62E-05	0.133592499	0.026974074	2.32E-05	1.52E-48	-0.162836241	0.009814656	1.70E-48	FALSE	TRUE
cg05424970	cg05424970	7	127233574	FSCN3	0.191902232	0.010351876	0.007882287	0.193558903	1.64E-08	-0.018855473	0.003274474	2.28E-08	FALSE	TRUE
cg05425023	cg05425023	8	144893293	SCRIB	0.887681426	-0.000288802	0.001904602	0.881436347	8.58E-05	-0.005380196	0.001346662	8.26E-05	FALSE	FALSE
cg05425050	cg05425050	11	27494410	LGR4	0.248165848	0.009790775	0.00843606	0.24992886	0.012674563	0.003802197	0.001519971	0.012724452	FALSE	FALSE
cg05425107	cg05425107	4	184592403	TRAPPC11	0.244708504	-0.008908666	0.007619473	0.246467111	0.000276716	0.013818273	0.003772092	0.000278906	FALSE	FALSE
cg05425114	cg05425114	19	45620752	PPP1R37	0.220672787	-0.01492642	0.012104839	0.227912667	1.21E-161	0.346122052	0.00789168	6.78E-127	FALSE	TRUE
cg05425144	cg05425144	5	90653147		0.027203099	-0.023387231	0.009538569	0.020661295	3.33E-103	-0.320775624	0.011201614	4.22E-103	FALSE	TRUE
cg05425178	cg05425178	1	25938080		0.027526614	-0.042972555	0.018746097	0.02791348	4.25E-77	-0.164258881	0.006947719	1.62E-70	FALSE	TRUE
cg05425196	cg05425196	5	121435197		0.630511345	0.003848916	0.007994877	0.631784705	3.86E-15	-0.02605847	0.003166588	7.70E-15	FALSE	TRUE
cg05425213	cg05425213	11	124616208	NRGN	0.008865803	0.012372824	0.004607229	0.009120011	1.54E-98	-0.070539502	0.002557666	1.94E-98	FALSE	TRUE
cg05425286	cg05425286	17	37294793	PLXDC1	0.187779444	-0.026699216	0.019540311	0.181339016	1.38E-77	-0.119329508	0.00520085	1.65E-77	FALSE	TRUE
cg05425294	cg05425294	16	1644664	IFT140	0.674817202	-0.001298129	0.00307782	0.675740015	0.204979263	-0.001609571	0.001266078	0.205568712	FALSE	FALSE
cg05425310	cg05425310	6	56672848	DST	0.430486733	0.006948506	0.008793453	0.432204278	6.83E-08	-0.025165398	0.004588254	6.95E-08	FALSE	TRUE
cg05425326	cg05425326	16	58439361	GINS3	0.000102345	-0.057483752	0.01225022	4.77E-05	2.05E-05	0.027057711	0.006197467	1.72E-05	FALSE	FALSE
cg05425374	cg05425374	15	33022240	GREM1	0.431456933	-0.005034464	0.006325451	0.436564883	1.91E-19	-0.051146312	0.005348925	3.17E-19	FALSE	TRUE
cg05425392	cg05425392	1	57854412	DAB1	0.046246021	0.016052422	0.007920012	0.053095593	2.60E-17	-0.052346322	0.005781433	1.92E-17	FALSE	TRUE
cg05425396	cg05425396	4	99388896		0.539619452	0.001427713	0.002312712	0.541876255	0.006072664	0.004117043	0.001494138	0.006240861	FALSE	FALSE
cg05425464	cg05425464	6	31854545	EHMT2	0.085677978	0.013994155	0.007860613	0.084610945	0.000987549	-0.011524983	0.003464923	0.000991802	FALSE	FALSE
cg05425554	cg05425554	19	48948999	GRWD1	0.569028966	-0.002372079	0.00415602	0.571589438	0.001846662	0.004963204	0.001585111	0.001925058	FALSE	FALSE
cg05425577	cg05425577	X	54522221	FGD1	0.045537816	0.027425896	0.013290443	0.050905422	0.833052281	0.000983167	0.004662374	0.833143087	FALSE	FALSE
cg05425585	cg05425585	2	197907654	ANKRD44	1.41E-05	0.071570215	0.013182258	9.08E-06	0.004488011	-0.019600937	0.006866522	0.004510442	FALSE	FALSE
cg05425664	cg05425664	17	57184151	TRIM37	0.610540393	-0.002419486	0.004457862	0.592651709	0.212832486	-0.002341964	0.00187021	0.21157615	FALSE	FALSE
cg05425666	cg05425666	19	55793006	HSPBP1	0.848087488	-0.001950566	0.010034388	0.847220699	1.25E-31	0.064032084	0.005057984	1.35E-31	FALSE	TRUE
cg05425675	cg05425675	6	110018562	FIG4	0.835756774	0.001276469	0.005632785	0.822862717	8.20E-14	-0.028702931	0.00368599	1.19E-13	FALSE	TRUE
cg05425699	cg05425699	7	47580148	TNS3	0.78865451	-0.004022907	0.015003565	0.789422975	7.49E-98	-0.305513232	0.011139997	9.40E-98	FALSE	TRUE
cg05425754	cg05425754	5	54528249	CCNO	0.692743795	0.001893344	0.004788856	0.693829874	2.15E-14	0.019019116	0.002392321	3.62E-14	FALSE	TRUE
cg05425758	cg05425758	14	104672760		0.733729686	-0.001656884	0.004575325	0.720602421	4.93E-224	-0.278118919	0.00440747	4.93E-176	FALSE	TRUE
cg05425833	cg05425833	13	62245115		0.010022489	0.015057904	0.005583842	0.01046198	0.159648889	-0.00426632	0.003030458	0.159882852	FALSE	FALSE
cg05425877	cg05425877	8	144816210	FAM83H	0.795777296	-0.001319455	0.004830807	0.787440971	0.003645546	0.004170509	0.001427701	0.003664549	FALSE	FALSE
cg05425893	cg05425893	1	242005712		0.603926035	-0.007392437	0.014235818	0.605273699	0.090117198	-0.007551412	0.004446326	0.090403709	FALSE	FALSE
cg05425909	cg05425909	19	19529457	GATAD2A	0.496214667	0.011016109	0.015521258	0.484114836	8.59E-120	-0.224683833	0.006913928	1.13E-119	FALSE	TRUE
cg05425936	cg05425936	10	134116651	STK32C	0.0914529	-0.017180294	0.010057176	0.092217211	1.08E-222	0.260765143	0.004178643	1.72E-222	FALSE	TRUE
cg05426006	cg05426006	13	45781603	GTF2F2	0.000359356	0.078200488	0.018615079	0.000287736	8.09E-76	-0.21768384	0.009569427	3.18E-69	FALSE	TRUE
cg05426069	cg05426069	9	107515201	NIPSNAP3A	0.688501316	0.010246605	0.024020875	0.673441981	4.33E-15	-0.071005996	0.008688981	1.07E-14	FALSE	TRUE
cg05426124	cg05426124	16	85538034		0.487164734	-0.013335095	0.019157446	0.488787095	3.56E-19	0.055484138	0.005923201	3.72E-19	FALSE	TRUE
cg05426134	cg05426134	16	3262251		0.774268875	-0.00226369	0.007873292	0.775453572	1.12E-85	-0.131044753	0.004896283	1.18E-82	FALSE	TRUE
cg05426160	cg05426160	16	15942420	MYH11	0.71361033	-0.003482034	0.009346888	0.712661044	5.50E-38	-0.074525883	0.005255001	6.02E-38	FALSE	TRUE
cg05426299	cg05426299	6	2636736	C6orf195	0.006931675	-0.03687491	0.013287037	0.007142102	2.79E-155	-0.25648083	0.006185029	3.93E-155	FALSE	TRUE
cg05426441	cg05426441	21	38818937	DYRK1A	0.83431719	0.002439102	0.011659073	0.834925304	1.18E-14	0.028042362	0.003512516	1.22E-14	FALSE	TRUE
cg05426485	cg05426485	13	28528981		0.166570785	0.006184558	0.004438966	0.168151598	0.024647084	0.006703157	0.002974163	0.024919931	FALSE	FALSE
cg05426509	cg05426509	5	107382801	FBXL17	0.452931451	0.012233932	0.009780157	0.229617223	0.456352412	-0.002186283	0.002933454	0.456660258	FALSE	FALSE
cg05426571	cg05426571	21	41764035	DSCAM	0.061621985	-0.01541389	0.008138577	0.071294697	2.13E-11	-0.027811694	0.00404909	2.19E-11	FALSE	TRUE
cg05426582	cg05426582	14	65417730	RAB15;CHURC1-FNTB	0.696298072	0.004916888	0.010662053	0.652691593	0	0.550718166	0.004340286	0	FALSE	TRUE
cg05426662	cg05426662	11	72880846		0.697540379	-0.00464385	0.011942156	0.698611334	1.01E-35	0.07391442	0.005394009	1.55E-33	FALSE	TRUE
cg05426702	cg05426702	15	40574544		0.232114241	0.007715157	0.006422206	0.233854611	5.18E-100	-0.095304722	0.003414456	6.53E-100	FALSE	TRUE
cg05426918	cg05426918	20	52612842	BCAS1	0.172437298	-0.019169423	0.013596679	0.169272402	1.53E-51	-0.121405095	0.007034861	1.73E-51	FALSE	TRUE
cg05426939	cg05426939	7	36406799	KIAA0895	0.051847182	0.004264563	0.002142094	0.053728298	0.068650966	0.00141954	0.000778215	0.06880619	FALSE	FALSE
cg05426961	cg05426961	11	45723628		0.719612629	-0.006132708	0.017075655	0.720612852	3.13E-17	-0.039189124	0.004402237	3.92E-17	FALSE	TRUE
cg05426966	cg05426966	4	76556389	CDKL2	3.41E-06	0.081567829	0.015500117	2.58E-05	1.96E-191	0.387854577	0.007364449	2.04E-160	FALSE	TRUE
cg05427056	cg05427056	1	16196239	MIR5096;SPEN	0.53540474	-0.004551049	0.007330034	0.536787066	0.834791807	0.000633525	0.003028795	0.834465158	FALSE	FALSE
cg05427163	cg05427163	X	48397938	TBC1D25	0.073808799	-0.017339819	0.009325573	0.071929565	0.034080895	0.007127558	0.003354987	0.034479863	FALSE	FALSE
cg05427189	cg05427189	2	169964245		0.642626483	0.004448282	0.009352444	0.63759891	3.32E-59	-0.179824389	0.009358685	2.77E-55	FALSE	TRUE
cg05427254	cg05427254	19	51412749	KLK4	0.065623575	0.006399619	0.003432323	0.066630394	0.182206377	0.002673302	0.002001987	0.182451412	FALSE	FALSE
cg05427272	cg05427272	14	70042299	CCDC177	0.036535596	0.014573216	0.006838157	0.040084048	2.58E-192	0.3014927	0.005664314	5.15E-156	FALSE	TRUE
cg05427356	cg05427356	8	146017372	RPL8	0.796242124	-0.000546399	0.002115302	0.797577177	0.435513284	0.000845851	0.001084337	0.435977558	FALSE	FALSE
cg05427381	cg05427381	11	62309707	AHNAK	0.372114338	-0.012041052	0.013450994	0.373896017	2.33E-62	-0.130406524	0.006583767	1.81E-55	FALSE	TRUE
cg05427387	cg05427387	17	11523106	DNAH9	0.271526057	0.00829452	0.007137303	0.257285385	9.15E-47	0.072087583	0.004452003	1.02E-46	FALSE	TRUE
cg05427488	cg05427488	8	40167709		0.94695351	-0.000428712	0.006443498	0.947150778	7.31E-48	-0.049648722	0.002930662	3.26E-46	FALSE	TRUE
cg05427527	cg05427527	15	98645864		0.000766869	0.053703858	0.014746038	0.000873114	8.94E-83	-0.107741007	0.004474498	1.09E-82	FALSE	TRUE
cg05427612	cg05427612	7	36357929		0.058920465	0.019561342	0.010218961	0.06633664	0.368183358	0.003925117	0.004359836	0.368451768	FALSE	FALSE
cg05427639	cg05427639	7	33080496	NT5C3	0.683259257	0.00218884	0.005354347	0.685143347	1.24E-154	-0.321060007	0.00777502	1.75E-154	FALSE	TRUE
cg05427665	cg05427665	2	163200102	GCA	0.770910446	-0.001654969	0.005681729	0.772519941	0.000214498	0.012733115	0.003404266	0.000217951	FALSE	FALSE
cg05427766	cg05427766	2	26671586	DRC1	0.860156814	0.001501569	0.0085222	0.860672269	0.426390476	-0.002745672	0.003450494	0.426835452	FALSE	FALSE
cg05427852	cg05427852	2	73340284	RAB11FIP5	0.045105343	0.005851271	0.00287664	0.04590715	0.000152922	0.00501246	0.001311613	0.000160155	FALSE	FALSE
cg05427901	cg05427901	1	228595189	TRIM11	0.803967042	0.001615301	0.006502991	0.805253023	3.18E-102	0.135903686	0.00467667	1.09E-92	FALSE	TRUE
cg05427907	cg05427907	8	124216259	FAM83A;LOC100131726	0.938623131	-0.000500286	0.006497031	0.938851263	6.10E-71	0.100177856	0.004660083	7.22E-71	FALSE	TRUE
cg05427913	cg05427913	1	37896228		0.418814184	0.005912294	0.007286603	0.422738728	1.40E-15	0.061947708	0.007400263	2.02E-15	FALSE	TRUE
cg05427981	cg05427981	8	145582879	SLC52A2;FBXL6	0.625897962	0.002850201	0.005824968	0.628606934	0.409150111	-0.002504954	0.003021	0.407691777	FALSE	FALSE
cg05427984	cg05427984	11	14283824	SPON1	0.400351723	-0.006993052	0.008293295	0.402107125	1.11E-113	-0.146208484	0.004708081	1.44E-113	FALSE	TRUE
cg05428012	cg05428012	8	140820229	TRAPPC9	0.828406561	0.001047423	0.004831429	0.829547798	5.71E-09	-0.015817377	0.002645644	7.14E-09	FALSE	TRUE
cg05428252	cg05428252	21	35482988	MRPS6	0.3707677	0.018945253	0.020823939	0.3711555	0.020145899	-0.01597119	0.006852137	0.020478814	FALSE	FALSE
cg05428268	cg05428268	11	62539386	TAF6L	0.604803194	-0.00522426	0.010025238	0.605578918	7.64E-119	-0.123262875	0.003819557	1.00E-118	FALSE	TRUE
cg05428298	cg05428298	14	75536360	FAM164C	0.848977324	-0.000956535	0.005022518	0.849533017	9.44E-07	0.008577671	0.001717163	1.01E-06	FALSE	FALSE
cg05428359	cg05428359	2	67150003	LOC102724321;LOC101060019	0.783605914	0.003396397	0.012364009	0.784391799	8.49E-07	-0.016740556	0.003353901	8.61E-07	FALSE	FALSE
cg05428393	cg05428393	6	113754898		0.159766668	0.032092221	0.02265938	0.161323572	3.05E-264	-0.623842038	0.007911992	5.20E-264	FALSE	TRUE
cg05428433	cg05428433	16	3614067	NLRC3	0.468837518	-0.007678128	0.01057896	0.470493818	1.70E-14	-0.034588174	0.004337321	2.98E-14	FALSE	TRUE
cg05428436	cg05428436	3	100120793	LNP1;TOMM70A	0.928037998	0.000254935	0.002733473	0.926536517	0.010532733	0.003558562	0.001383844	0.010644091	FALSE	FALSE
cg05428490	cg05428490	6	109758278	PPIL6	0.685915501	-0.003572198	0.008794895	0.687254004	3.63E-35	-0.061509617	0.004550994	3.95E-35	FALSE	TRUE
cg05428495	cg05428495	9	135494835	DDX31	0.800192942	0.004577104	0.017748356	0.798245742	1.08E-10	-0.025719674	0.003891649	1.11E-10	FALSE	TRUE
cg05428526	cg05428526	12	120908224	SRSF9;DYNLL1	0.384663937	0.006351848	0.007167492	0.382174985	2.18E-45	-0.09423891	0.005857838	5.90E-43	FALSE	TRUE
cg05428619	cg05428619	20	60702874	LSM14B	0.293406175	0.007328311	0.006904567	0.296701676	1.42E-20	-0.051356197	0.005257216	1.48E-20	FALSE	TRUE
cg05428655	cg05428655	5	131347775	ACSL6	0.0121618	0.015588094	0.005976295	0.016437757	8.61E-32	0.036886161	0.002892336	3.73E-30	FALSE	TRUE
cg05428701	cg05428701	11	129150329		3.56E-06	0.091660781	0.016410416	3.67E-06	2.56E-149	0.26248685	0.006520283	5.72E-125	FALSE	TRUE
cg05428706	cg05428706	10	102730130		0.008466772	0.047271236	0.017232888	0.011722298	1.22E-154	0.298874955	0.007237504	1.72E-154	FALSE	TRUE
cg05428777	cg05428777	11	8062530	TUB	0.421477964	-0.006775379	0.008408244	0.423207826	3.55E-27	0.046783283	0.004028767	2.79E-26	FALSE	TRUE
cg05428781	cg05428781	5	154237537	CNOT8	0.321967785	-0.006674999	0.006714896	0.323771012	0.244585587	-0.001991884	0.001708456	0.244634648	FALSE	FALSE
cg05428783	cg05428783	22	19385830	HIRA	0.001451665	0.040124266	0.010775642	0.000775783	2.68E-168	0.240663833	0.005082333	9.09E-134	FALSE	TRUE
cg05428801	cg05428801	15	90172686	KIF7	0.604078173	0.003847539	0.007295725	0.601418183	6.16E-06	-0.014878168	0.003250097	6.81E-06	FALSE	FALSE
cg05428864	cg05428864	3	112353442	CCDC80	0.649915195	0.006771904	0.014859588	0.653877324	2.70E-22	0.103379864	0.010087993	2.85E-22	FALSE	TRUE
cg05428895	cg05428895	3	137481938		0.808328937	-0.001048965	0.004323212	0.809028901	7.96E-80	-0.047034042	0.001969265	1.05E-71	FALSE	TRUE
cg05428912	cg05428912	6	42989345	C6orf153	0.169738995	0.003973108	0.002873321	0.171330405	7.69E-12	0.0114709	0.001620685	1.34E-11	FALSE	TRUE
cg05428946	cg05428946	9	109624550	ZNF462	0.554365861	-0.001487626	0.002512871	0.555841309	0.469866989	0.000887238	0.001226763	0.470116185	FALSE	FALSE
cg05428978	cg05428978	2	174219986	CDCA7	0.673240215	0.00245907	0.005748989	0.673526446	0.58545675	-0.000942419	0.001721755	0.58458448	FALSE	FALSE
cg05429013	cg05429013	19	51760012	SIGLECL1	0.523274894	0.007384091	0.011513858	0.526350421	2.06E-32	-0.056225429	0.004176622	1.86E-32	FALSE	TRUE
cg05429094	cg05429094	16	1677598	CRAMP1L	0.140891907	-0.03164455	0.021317052	0.142373673	0.002346764	-0.017085767	0.005586716	0.002460409	FALSE	FALSE
cg05429117	cg05429117	10	83630419		0.855793387	-0.001703623	0.00876204	0.848766662	2.57E-32	-0.059945792	0.004673052	2.78E-32	FALSE	TRUE
cg05429123	cg05429123	8	81603653	ZNF704	0.106959868	0.007709999	0.00465696	0.107526894	0.080832474	-0.004582298	0.002618861	0.081264614	FALSE	FALSE
cg05429195	cg05429195	9	117349987	ATP6V1G1	0.676668257	0.001048776	0.002513336	0.67780435	0.101613216	0.001775178	0.001081222	0.101578143	FALSE	FALSE
cg05429199	cg05429199	7	47441498	TNS3	0.531402241	-0.005439528	0.008677265	0.534739991	3.92E-21	-0.050680883	0.005078621	1.42E-20	FALSE	TRUE
cg05429218	cg05429218	22	45362045	PHF21B	0.667912383	-0.007443412	0.014252313	0.61587846	4.63E-20	-0.047777188	0.004867606	1.42E-19	FALSE	TRUE
cg05429319	cg05429319	11	131559158	NTM	0.083203739	0.012588709	0.007020517	0.084207568	1.10E-193	-0.331014085	0.006287184	1.67E-193	FALSE	TRUE
cg05429343	cg05429343	9	136255342	STKLD1	0.086901388	0.017373958	0.009012519	0.068173718	1.70E-224	0.347981856	0.005518793	2.71E-224	FALSE	TRUE
cg05429359	cg05429359	7	150725385	ABCB8	0.708721414	-0.003652312	0.009764109	0.710604201	5.05E-07	0.018262077	0.003572907	5.67E-07	FALSE	FALSE
cg05429386	cg05429386	19	10628295	S1PR5	0.636087776	0.002956154	0.006242256	0.637345086	0.433635416	0.001865068	0.00238102	0.434056391	FALSE	FALSE
cg05429392	cg05429392	7	132766875	CHCHD3	0.015993067	0.005646066	0.002293101	0.016387601	3.19E-05	0.002687546	0.000637895	3.28E-05	FALSE	FALSE
cg05429397	cg05429397	2	1231898	SNTG2	0.9075371	0.00155534	0.013390616	0.907879912	7.15E-57	-0.102724064	0.005573183	8.19E-57	FALSE	TRUE
cg05429445	cg05429445	11	67169884	PPP1CA;TBC1D10C	0.122689054	0.011265548	0.007233516	0.124084609	8.42E-70	-0.164987798	0.007764396	9.93E-70	FALSE	TRUE
cg05429448	cg05429448	3	101659630	LOC152225	0.83269753	-0.003124176	0.014744045	0.833479413	5.71E-282	-0.510850015	0.005757952	8.85E-223	FALSE	TRUE
cg05429508	cg05429508	4	517674	PIGG	0.429686851	0.003450556	0.004359134	0.431405523	0.000378517	-0.007321757	0.002043377	0.000389771	FALSE	FALSE
cg05429515	cg05429515	3	69355756	FRMD4B	0.10044236	-0.022627508	0.013636015	0.101710812	3.97E-227	-0.289706401	0.004406052	3.24E-169	FALSE	TRUE
cg05429527	cg05429527	6	1596122		0.661068314	-0.006991339	0.015849719	0.662182893	5.73E-38	0.104702113	0.007131612	2.92E-37	FALSE	TRUE
cg05429587	cg05429587	5	41856745	OXCT1	0.854977453	0.001329603	0.007190644	0.854574374	1.49E-17	0.032226826	0.003581361	2.61E-17	FALSE	TRUE
cg05429674	cg05429674	9	131534053	ZER1	0.020850041	0.012578875	0.005335183	0.025296582	3.28E-08	0.017423074	0.003084661	3.99E-08	FALSE	TRUE
cg05429686	cg05429686	10	131647769	EBF3	0.545360226	-0.006302181	0.010352635	0.546896791	0.140494982	0.004828129	0.003267294	0.140497696	FALSE	FALSE
cg05429698	cg05429698	11	94783566		0.920509679	-0.000879009	0.008778409	0.920871457	6.67E-35	-0.06233731	0.004497907	3.82E-34	FALSE	TRUE
cg05429781	cg05429781	21	39243643	KCNJ6	0.253187677	0.009855173	0.008582923	0.254956641	4.41E-288	0.411767337	0.00458228	7.79E-288	FALSE	TRUE
cg05429873	cg05429873	7	150481457		0.60822569	-0.006753745	0.013162079	0.61143585	2.68E-176	-0.407326006	0.008599297	3.94E-176	FALSE	TRUE
cg05429895	cg05429895	9	120466640	TLR4	0.761611498	-0.004123423	0.012672876	0.749015806	0	-0.736063578	0.005089036	0	FALSE	TRUE
cg05429902	cg05429902	4	7391091	SORCS2	0.484617516	0.004837216	0.006813624	0.485546884	1.69E-07	-0.016604438	0.003126282	1.72E-07	FALSE	FALSE
cg05429921	cg05429921	19	13135318	NFIX	0.044045372	0.019915206	0.009573804	0.044963348	9.20E-10	0.017998084	0.002877982	9.39E-10	FALSE	TRUE
cg05429955	cg05429955	1	180200924	LHX4	0.245243195	0.0028312	0.002337225	0.245327191	9.63E-10	-0.012203343	0.001953816	9.84E-10	FALSE	TRUE
cg05430201	cg05430201	1	67205292	SGIP1	0.220558854	-0.009725704	0.007351403	0.198140125	4.46E-168	-0.309422625	0.006875973	6.44E-168	FALSE	TRUE
cg05430257	cg05430257	12	12218620		0.001153722	0.02886445	0.008325172	0.001524147	6.61E-26	0.03778412	0.003216237	3.57E-26	FALSE	TRUE
cg05430264	cg05430264	4	153016790		0.756226571	0.003668514	0.01179683	0.757697576	2.17E-58	-0.104859126	0.005588259	2.49E-58	FALSE	TRUE
cg05430267	cg05430267	13	46421928	SIAH3	0.652202661	-0.004724846	0.010475281	0.654679186	5.38E-207	-0.260280033	0.004414709	7.83E-166	FALSE	TRUE
cg05430399	cg05430399	4	48935331		0.347471231	-0.0088573	0.008430259	0.316488904	0.385427518	0.002530081	0.002900806	0.383885524	FALSE	FALSE
cg05430748	cg05430748	7	148508964	EZH2	0.257737947	0.01219525	0.010702736	0.262640564	2.32E-90	0.207122652	0.008043129	2.87E-90	FALSE	TRUE
cg05430886	cg05430886	16	68479922	SMPD3	0.037478131	0.014440336	0.006330321	0.030783208	9.09E-05	0.017892217	0.004477401	8.34E-05	FALSE	FALSE
cg05430906	cg05430906	5	173472558	HMP19	0.734760463	0.0012047	0.003554262	0.735711128	5.77E-06	0.011646444	0.002538819	5.84E-06	FALSE	FALSE
cg05430989	cg05430989	3	133749309	SLCO2A1	0.037905721	0.013413884	0.006347622	0.042951811	5.66E-70	0.063558288	0.002796705	4.78E-66	FALSE	TRUE
cg05430997	cg05430997	13	110397189		0.00351498	0.033875684	0.010840218	0.003718292	4.98E-116	-0.305647374	0.008772222	9.49E-108	FALSE	TRUE
cg05431042	cg05431042	6	26055289		0.654228074	0.001508805	0.003267208	0.64842751	0.000262857	0.006463842	0.001754965	0.000282414	FALSE	FALSE
cg05431105	cg05431105	9	139268453	CARD9	0.113062845	0.012170287	0.007405138	0.110592445	4.50E-187	-0.328281089	0.006488481	6.74E-187	FALSE	TRUE
cg05431163	cg05431163	11	376243	B4GALNT4	0.174218868	0.01635898	0.011811232	0.175270956	1.06E-184	0.27486374	0.00551144	1.58E-184	FALSE	TRUE
cg05431171	cg05431171	6	35461405	TEAD3	0.126922882	0.015570541	0.010112615	0.128339805	2.24E-109	-0.174543198	0.005708701	1.31E-92	FALSE	TRUE
cg05431218	cg05431218	16	86099928		0.623520368	-0.00623387	0.012688292	0.624813626	0.014167533	-0.011510968	0.004671572	0.01429045	FALSE	FALSE
cg05431357	cg05431357	16	30406668	ZNF48	0.116288125	0.003589261	0.002264357	0.117649749	0.20778545	0.001293631	0.00102604	0.208040239	FALSE	FALSE
cg05431532	cg05431532	10	1258462	ADARB2	4.45E-14	0.225767258	0.019629305	2.25E-12	1.53E-53	0.123168166	0.006958725	1.74E-53	TRUE	TRUE
cg05431548	cg05431548	17	48796790	LUC7L3	0.587761875	-0.002122902	0.003655838	0.567736383	3.31E-07	0.009411891	0.001800179	3.38E-07	FALSE	FALSE
cg05431598	cg05431598	2	201944157	NDUFB3	0.202530869	0.006898128	0.005380186	0.204213735	1.42E-13	-0.02566709	0.003337436	3.15E-13	FALSE	TRUE
cg05431626	cg05431626	13	80054976	NDFIP2	0.09344713	0.02063717	0.012173481	0.094669857	3.23E-76	0.120378751	0.005269395	3.90E-69	FALSE	TRUE
cg05431647	cg05431647	5	60937028	C5orf64	0.596717446	0.004488369	0.008293527	0.592319132	2.63E-78	-0.151717179	0.0065675	3.16E-78	FALSE	TRUE
cg05431666	cg05431666	12	131550738	ADGRD1	0.688406727	0.005082353	0.012572148	0.688848754	5.41E-30	-0.06004022	0.004799292	2.72E-29	FALSE	TRUE
cg05431672	cg05431672	3	185026405	MAP3K13	0.34247486	-0.007452643	0.007646308	0.341981995	1.58E-24	-0.034402944	0.003117716	3.16E-24	FALSE	TRUE
cg05431684	cg05431684	11	130781542	SNX19	0.056455461	-0.013015427	0.006404903	0.051006893	0.258858347	-0.01122359	0.009926951	0.259048151	FALSE	FALSE
cg05431687	cg05431687	1	150552130	MCL1	0.43883823	0.002470442	0.003183839	0.444308383	0.853391312	0.000287316	0.001552505	0.853294422	FALSE	FALSE
cg05431701	cg05431701	4	143689297	INPP4B	0.022587005	-0.035682734	0.015345313	0.023091856	6.81E-49	-0.088120894	0.005234319	8.82E-46	FALSE	TRUE
cg05431723	cg05431723	11	3121590	OSBPL5	0.578219939	0.005791976	0.010405458	0.579635735	4.07E-49	-0.07043046	0.004212687	4.57E-49	FALSE	TRUE
cg05431733	cg05431733	4	148328608		0.532860217	-0.002505271	0.003994404	0.534916687	6.50E-121	-0.088095455	0.002498256	1.12E-101	FALSE	TRUE
cg05431774	cg05431774	18	7488738		0.115822231	0.019387546	0.012143995	0.120374384	9.01E-48	-0.074329736	0.004375144	5.34E-46	FALSE	TRUE
cg05431815	cg05431815	14	75014148	LTBP2	0.393535402	-0.006701935	0.007814048	0.397760655	4.51E-16	0.040300991	0.004515758	6.38E-17	FALSE	TRUE
cg05431828	cg05431828	3	51534252	VPRBP	0.134810235	0.00439784	0.002916408	0.136264801	0.099892389	0.002323719	0.001409698	0.100470223	FALSE	FALSE
cg05431842	cg05431842	4	30724915	PCDH7	0.170184544	0.009759771	0.007039755	0.175273936	2.56E-08	0.024091171	0.004235636	2.93E-08	FALSE	TRUE
cg05431863	cg05431863	3	100922492		0.261162042	0.014283245	0.012651647	0.262939399	5.03E-65	-0.159589451	0.007896194	5.86E-65	FALSE	TRUE
cg05431947	cg05431947	11	12621248		0.92063899	-0.000624769	0.00623896	0.92090342	5.52E-118	-0.17218752	0.005122613	6.71E-106	FALSE	TRUE
cg05431964	cg05431964	11	120853286	GRIK4	0.908944197	-0.002574758	0.021612818	0.906405318	1.15E-10	-0.036877084	0.005564193	1.58E-10	FALSE	TRUE
cg05431974	cg05431974	17	736590	NXN	0.434608353	-0.007096712	0.008972719	0.435553692	0.510411768	0.001684763	0.002548761	0.509146007	FALSE	FALSE
cg05432017	cg05432017	15	42119684	JMJD7;MAPKBP1;JMJD7-PLA2G4B	0.863763765	-0.000897436	0.005075578	0.86121671	5.27E-12	-0.034690363	0.004764905	3.34E-12	FALSE	TRUE
cg05432034	cg05432034	16	86743939		0.290601606	0.015019033	0.014152582	0.292399443	2.88E-53	-0.10726673	0.005754649	2.84E-51	FALSE	TRUE
cg05432061	cg05432061	1	100599169	SASS6;TRMT13	0.998696243	-2.10E-05	0.012847518	0.998701099	2.40E-05	0.011149802	0.002603697	2.43E-05	FALSE	FALSE
cg05432069	cg05432069	1	117291622		0.438217278	0.00810972	0.01043791	0.439923603	8.44E-18	-0.027283951	0.003044507	8.80E-18	FALSE	TRUE
cg05432083	cg05432083	15	99995383		0.511279742	0.005306016	0.008045278	0.515070318	0.555673547	0.003873011	0.006571168	0.555895037	FALSE	FALSE
cg05432102	cg05432102	22	20103283	RANBP1;TRMT2A;MIR6816	0.41160042	-0.007798173	0.009473572	0.413342821	1.40E-59	-0.116528324	0.006125254	1.62E-59	FALSE	TRUE
cg05432118	cg05432118	12	120105824	PRKAB1	0.093654613	0.002056392	0.001213811	0.09487874	0.306679397	0.000574207	0.000561336	0.307144141	FALSE	FALSE
cg05432134	cg05432134	16	66737539		0.034641044	-0.028121769	0.013090847	0.035316909	0.943902594	-0.000398443	0.005662447	0.943933978	FALSE	FALSE
cg05432169	cg05432169	15	75660215	MAN2C1	0.411621452	0.003607062	0.004273461	0.409106049	0.004658747	0.006755243	0.002375791	0.00479606	FALSE	FALSE
cg05432213	cg05432213	15	35086985	ACTC1	0.358299464	0.008620905	0.009292747	0.360136598	4.25E-114	-0.166789307	0.005172727	2.20E-100	FALSE	TRUE
cg05432248	cg05432248	15	85258679	SEC11A	0.602225495	-0.001506383	0.00288692	0.606493733	0.014161208	0.004065027	0.001650131	0.01426379	FALSE	FALSE
cg05432259	cg05432259	1	32114187		0.18323577	-0.019831345	0.014802803	0.184868704	1.76E-48	-0.065089156	0.003926597	1.98E-48	FALSE	TRUE
cg05432303	cg05432303	16	362789	AXIN1	0.901648382	0.000926732	0.007498659	0.902012811	3.81E-274	0.392988616	0.004716034	1.40E-206	FALSE	TRUE
cg05432305	cg05432305	3	33840003	PDCD6IP	0.384475429	0.001482161	0.001699217	0.390535478	0.142731808	0.001642858	0.001119504	0.143267413	FALSE	FALSE
cg05432307	cg05432307	11	67376115	NDUFV1	0.651105038	0.003743697	0.008222678	0.651767592	0.016155528	0.009263177	0.003838537	0.016215156	FALSE	FALSE
cg05432322	cg05432322	5	179284731	C5orf45	0.298752126	-0.012026257	0.011108435	0.290702346	3.06E-63	0.122357594	0.005563616	2.99E-63	FALSE	TRUE
cg05432453	cg05432453	5	57618609		0.519567644	0.007696447	0.011908557	0.526315511	6.09E-66	-0.107643635	0.005183413	2.10E-59	FALSE	TRUE
cg05432469	cg05432469	19	50979637	FAM71E1;C19orf63	0.136742847	0.008316215	0.005542629	0.138206224	0.004924893	0.005568179	0.001968142	0.005005	FALSE	FALSE
cg05432514	cg05432514	22	30613776		0.27747949	-0.012876619	0.011804796	0.279270166	1.32E-146	-0.348985627	0.008909498	1.83E-146	FALSE	TRUE
cg05432526	cg05432526	16	15051746		0.22048078	0.009107669	0.007391711	0.222201099	8.08E-06	-0.013406872	0.002964609	8.71E-06	FALSE	FALSE
cg05432558	cg05432558	17	62632136	SMURF2	0.022539051	-0.038986303	0.016759337	0.027778404	6.00E-35	-0.100885294	0.007493221	6.52E-35	FALSE	TRUE
cg05432604	cg05432604	20	3633539		0.216130838	0.008872213	0.007129035	0.221729599	1.23E-157	-0.312929081	0.007432059	1.74E-157	FALSE	TRUE
cg05432608	cg05432608	11	108723946	DDX10	5.23E-05	0.094953377	0.022056954	5.57E-05	2.03E-222	0.400146215	0.006422284	3.23E-222	FALSE	TRUE
cg05432622	cg05432622	11	129326748		0.227891665	0.012494204	0.010305525	0.229625124	0.004883254	0.009957318	0.003518259	0.004958151	FALSE	FALSE
cg05432724	cg05432724	10	47088914		0.620168623	-0.00335587	0.006604985	0.61641868	1.31E-36	-0.05270404	0.003731227	2.26E-35	FALSE	TRUE
cg05432794	cg05432794	17	7608136	EFNB3	0.924241495	0.000626728	0.006111102	0.920616185	0.007700865	0.006162636	0.002303311	0.007852933	FALSE	FALSE
cg05432903	cg05432903	13	52385804		0.638639343	-0.00701962	0.012543252	0.592770246	1.26E-164	-0.318565041	0.007235209	1.81E-164	FALSE	TRUE
cg05432973	cg05432973	10	101292651	NKX2-3	0.8617365	-0.000370866	0.002095754	0.860969576	0.02794085	-0.004498481	0.002040976	0.028028647	FALSE	FALSE
cg05432996	cg05432996	19	49244004	RASIP1	0.214796446	0.018182241	0.01452072	0.220456473	4.89E-48	-0.130906127	0.007691873	9.09E-47	FALSE	TRUE
cg05433039	cg05433039	10	79397075	KCNMA1	0.90973752	0.000657764	0.005442732	0.905159833	0.075524875	0.003730295	0.002094772	0.076093041	FALSE	FALSE
cg05433069	cg05433069	6	36298315	C6orf222	0.407422737	-0.009984494	0.011611651	0.401140652	3.16E-31	-0.090450863	0.007072996	2.75E-30	FALSE	TRUE
cg05433086	cg05433086	1	209954436	C1orf74;TRAF3IP3	0.140388039	0.011289877	0.007594933	0.147205311	0.617887329	0.001484403	0.002973585	0.617994489	FALSE	FALSE
cg05433090	cg05433090	14	45614314	FANCM	0.053246342	-0.014131116	0.007191066	0.059905762	7.15E-37	-0.052710125	0.003634242	9.12E-36	FALSE	TRUE
cg05433111	cg05433111	16	28943232	CD19	0.904519568	0.001014906	0.008439693	0.904956648	1.22E-28	-0.059890716	0.004988087	4.97E-27	FALSE	TRUE
cg05433148	cg05433148	19	55583339		0.299693474	-0.006596818	0.006282299	0.302091311	6.06E-206	-0.233236788	0.003790047	4.06E-171	FALSE	TRUE
cg05433152	cg05433152	3	45299618		0.191310939	-0.011828382	0.008988588	0.196561825	8.09E-25	-0.046445182	0.004238909	6.19E-24	FALSE	TRUE
cg05433222	cg05433222	7	94948020	PON1	0.001212185	0.029599411	0.008414477	0.001370284	2.44E-19	0.037379764	0.003909539	3.31E-19	FALSE	TRUE
cg05433258	cg05433258	8	128315978	CASC21;CASC8	2.19E-08	-0.08080134	0.012788804	2.46E-08	4.26E-88	-0.262480807	0.010340413	6.77E-79	TRUE	TRUE
cg05433263	cg05433263	1	159524221		0.528775604	0.007787522	0.012345277	0.530310883	1.70E-63	-0.110331812	0.005550467	1.98E-63	FALSE	TRUE
cg05433285	cg05433285	19	1261271		0.702582824	-0.001041943	0.002727285	0.703637782	0.003448918	0.003334739	0.001134532	0.003545148	FALSE	FALSE
cg05433293	cg05433293	11	74814758		0.011952311	-0.029791555	0.011519957	0.018276894	2.11E-176	0.328881629	0.006938717	3.09E-176	FALSE	TRUE
cg05433448	cg05433448	3	130569287	ATP2C1	0.000588014	-0.073330499	0.01856047	0.000482477	2.30E-183	-0.30400299	0.006145559	3.42E-183	FALSE	TRUE
cg05433449	cg05433449	17	6504509	KIAA0753	0.44664709	-0.008376183	0.010982793	0.448340516	5.38E-31	0.060536765	0.004841435	5.79E-31	FALSE	TRUE
cg05433460	cg05433460	11	46720913	ARHGAP1;ZNF408	0.04327635	0.01216666	0.005928506	0.044057367	6.25E-05	-0.022082937	0.005466815	6.31E-05	FALSE	FALSE
cg05433490	cg05433490	16	1133247		0.606939688	-0.003909928	0.007567236	0.608878325	8.32E-103	-0.201253809	0.007042157	5.17E-90	FALSE	TRUE
cg05433549	cg05433549	12	129424899	GLT1D1	0.168143482	-0.008073173	0.005816325	0.169729597	2.67E-07	-0.01439455	0.002746542	2.94E-07	FALSE	FALSE
cg05433557	cg05433557	7	158325024	PTPRN2	0.414811519	-0.007734701	0.009353045	0.415053991	6.51E-146	-0.26528756	0.006804032	9.02E-146	FALSE	TRUE
cg05433637	cg05433637	1	1510598	SSU72	0.263136671	0.004357999	0.003876338	0.264915912	0.183953272	0.002174988	0.001635331	0.184849394	FALSE	FALSE
cg05433657	cg05433657	10	71006703	HKDC1	0.575123724	0.006829135	0.012169256	0.576547462	9.71E-24	-0.047679365	0.004338375	1.40E-22	FALSE	TRUE
cg05433768	cg05433768	1	95866758		0.722429795	-0.003754501	0.010498679	0.723094202	4.90E-06	-0.022716665	0.004881783	5.00E-06	FALSE	FALSE
cg05433805	cg05433805	3	37204814	LRRFIP2	0.499232085	0.006310912	0.009321662	0.502792247	6.85E-87	-0.178016897	0.007039077	6.43E-78	FALSE	TRUE
cg05433841	cg05433841	15	81166551	CEMIP	0.755252737	0.002057094	0.006596764	0.756135147	6.75E-82	0.111315676	0.004660216	8.18E-82	FALSE	TRUE
cg05433889	cg05433889	11	128291613		0.566886055	-0.012131974	0.020932975	0.567293618	3.91E-23	-0.061258328	0.005735191	7.10E-23	FALSE	TRUE
cg05433911	cg05433911	9	140116869	RNF208	0.604893226	-0.003270329	0.006314671	0.606238253	0.001415895	0.0073416	0.002287318	0.001424669	FALSE	FALSE
cg05434101	cg05434101	18	57678348		0.861408341	-0.000665072	0.003804597	0.862323692	0.099561756	-0.003315352	0.002008796	0.100017128	FALSE	FALSE
cg05434115	cg05434115	11	62476891	BSCL2	0.677963379	0.003340932	0.007422245	0.659387681	0.018251017	0.007167503	0.003026011	0.018552112	FALSE	FALSE
cg05434117	cg05434117	4	6767297		0.014946315	-0.039592761	0.015910515	0.015321853	5.02E-50	-0.125276962	0.007403602	5.65E-50	FALSE	TRUE
cg05434147	cg05434147	16	67747325	GFOD2	0.048648651	0.011250773	0.005478385	0.047825093	1.99E-97	0.121363676	0.004427809	2.70E-82	FALSE	TRUE
cg05434312	cg05434312	21	39287834	KCNJ6	0.794752145	-0.001611497	0.005891073	0.786871499	1.78E-109	0.120665339	0.003878614	3.59E-100	FALSE	TRUE
cg05434363	cg05434363	7	157233804		0.645078981	-0.004943504	0.010724037	0.646310094	9.12E-40	-0.076182255	0.005121197	2.94E-38	FALSE	TRUE
cg05434496	cg05434496	15	77479277	PEAK1	0.034510813	0.022861819	0.010634387	0.035184995	8.81E-06	0.023175593	0.005112074	8.38E-06	FALSE	FALSE
cg05434558	cg05434558	11	65303540	SCYL1	0.326899557	0.008686374	0.008583393	0.320649975	2.86E-200	0.266221692	0.004530808	3.09E-161	FALSE	TRUE
cg05434602	cg05434602	16	86581037	MTHFSD	0.555784611	0.006697334	0.01135376	0.557256612	0.26888287	-0.003061195	0.002766814	0.26915118	FALSE	FALSE
cg05434641	cg05434641	16	56391437		0.010301491	-0.032226057	0.012079574	0.012186076	4.22E-178	-0.391401197	0.008171671	6.21E-178	FALSE	TRUE
cg05434655	cg05434655	2	178078121	HNRNPA3	0.226114486	-0.003733032	0.003067214	0.227844912	0.01057775	0.005430051	0.002116369	0.010621328	FALSE	FALSE
cg05434674	cg05434674	2	218722561	TNS1	0.000147177	0.083268656	0.020134627	0.000196032	1.16E-23	0.113843598	0.010675777	6.18E-23	FALSE	TRUE
cg05434809	cg05434809	7	96747403	SDHAF3	0.036014008	0.008652938	0.004059285	0.036707429	0.001534983	0.005829458	0.001829772	0.001544365	FALSE	FALSE
cg05434837	cg05434837	11	12063890		0.304368106	0.006697994	0.006495544	0.306170266	2.34E-38	-0.108958565	0.00763614	2.56E-38	FALSE	TRUE
cg05434863	cg05434863	6	29600206	GABBR1	0.059649509	0.006169695	0.00323261	0.060601421	1.51E-05	0.005345577	0.001214161	1.47E-05	FALSE	FALSE
cg05434900	cg05434900	4	3316915	RGS12	0.627629948	-0.004114055	0.008314672	0.624636038	2.26E-21	-0.029660461	0.002925528	6.29E-21	FALSE	TRUE
cg05434903	cg05434903	X	117251118	KLHL13	0.220071118	-0.010085997	0.008178368	0.221790672	0.682228958	0.001076538	0.002629153	0.682488342	FALSE	FALSE
cg05434952	cg05434952	17	79633760	CCDC137;C17orf90	0.311090596	-0.001845575	0.001767017	0.304469492	6.04E-08	0.00468107	0.000845401	6.79E-08	FALSE	TRUE
cg05434957	cg05434957	7	8301435	ICA1	0.591350573	0.003246296	0.006040093	0.592732045	0.000439375	0.006561571	0.00185026	0.000455482	FALSE	FALSE
cg05434977	cg05434977	12	109535279	UNG	0.092185789	0.004699195	0.002761056	0.093399945	0.446665555	-0.000797038	0.001046061	0.446666833	FALSE	FALSE
cg05434987	cg05434987	22	19166545	SLC25A1	0.000432309	0.003603577	0.000976937	0.000453824	0.001354618	0.00161326	0.000499016	0.001354952	FALSE	FALSE
cg05435065	cg05435065	7	75544030	POR	0.29125815	0.008557158	0.008074567	0.293056266	8.43E-05	0.009406269	0.002369942	9.30E-05	FALSE	FALSE
cg05435090	cg05435090	7	27195773	HOXA7	0.725857266	0.000915387	0.002578347	0.724777399	3.90E-06	-0.014221619	0.003010462	3.64E-06	FALSE	FALSE
cg05435212	cg05435212	3	27632180		0.039421043	0.031364815	0.014986964	0.040156613	1.23E-155	-0.366303351	0.008813106	1.74E-155	FALSE	TRUE
cg05435286	cg05435286	3	27411063	NEK10	0.083017694	0.006990209	0.00398744	0.084166341	8.79E-06	0.008614348	0.001902348	8.66E-06	FALSE	FALSE
cg05435295	cg05435295	11	125703230	PATE4	0.600293749	-0.004380514	0.008012259	0.58927035	9.62E-142	-0.211280729	0.005435446	2.05E-122	FALSE	TRUE
cg05435315	cg05435315	10	133872448		0.22001123	-0.006749087	0.00541233	0.216745079	0.185997169	0.00668689	0.005040892	0.185636407	FALSE	FALSE
cg05435349	cg05435349	11	116850799	SIK3	0.888567978	-0.000898392	0.006397255	0.889264679	8.62E-71	-0.101522751	0.004729809	1.02E-70	FALSE	TRUE
cg05435390	cg05435390	10	77863526	C10orf11	0.442160977	-0.015201149	0.019735442	0.443861352	1.89E-14	-0.034366257	0.004313105	3.17E-14	FALSE	TRUE
cg05435490	cg05435490	11	72313195	PDE2A	0.774893521	-0.003836171	0.012079554	0.754424996	5.60E-233	0.401929318	0.005926078	2.51E-177	FALSE	TRUE
cg05435504	cg05435504	12	49251596	RND1	0.246220586	0.011356195	0.009744175	0.258006511	6.52E-182	0.266590816	0.00540875	1.46E-142	FALSE	TRUE
cg05435505	cg05435505	X	135248466	FHL1	0.842881775	0.002634287	0.01305547	0.841636538	1.31E-115	-0.288263874	0.009149114	1.70E-115	FALSE	TRUE
cg05435538	cg05435538	17	73851615	WBP2	0.764469338	0.000855931	0.002750242	0.758724387	0.048516381	0.002752888	0.001390625	0.048653945	FALSE	FALSE
cg05435624	cg05435624	1	201887589	LMOD1	0.329250751	0.015514919	0.01584611	0.331053033	8.58E-142	-0.19582833	0.005031301	1.02E-118	FALSE	TRUE
cg05435671	cg05435671	15	73927512		0.076506306	0.029551775	0.016488473	0.077604746	6.26E-24	-0.037961625	0.003484782	1.93E-23	FALSE	TRUE
cg05435739	cg05435739	2	46303572	PRKCE	0.777178783	0.002396267	0.008464921	0.777986747	8.44E-37	-0.052617375	0.003742059	6.27E-35	FALSE	TRUE
cg05435742	cg05435742	11	69894883		0.614090893	0.005434887	0.010540945	0.612630534	4.95E-178	-0.212945277	0.004447765	7.28E-178	FALSE	TRUE
cg05435853	cg05435853	12	56615825	RNF41	0.910288378	0.000382956	0.00339861	0.910621078	0.159067237	0.001714367	0.001216051	0.15930088	FALSE	FALSE
cg05435872	cg05435872	2	239336764	ASB1	0.185752704	-0.014918544	0.011200601	0.18739276	0.080328495	0.0071139	0.004047904	0.079885548	FALSE	FALSE
cg05435882	cg05435882	16	88311214		0.519351081	0.004807474	0.007332806	0.516467455	2.94E-05	-0.012112575	0.002863255	3.15E-05	FALSE	FALSE
cg05435993	cg05435993	3	50239406		0.684335583	-0.002987542	0.007338766	0.686349018	1.41E-124	-0.171588279	0.005099909	1.87E-124	FALSE	TRUE
cg05435997	cg05435997	17	59441560	BCAS3	0.275581745	-0.011094798	0.010127948	0.28130573	0.566035508	0.001663744	0.002897268	0.566206602	FALSE	FALSE
cg05436007	cg05436007	6	147213060		0.172640343	-0.012250548	0.008920596	0.174241167	0.267701074	-0.005199595	0.004687969	0.267969234	FALSE	FALSE
cg05436055	cg05436055	20	58203488	LOC100506384;PHACTR3	0.184982829	-0.020440453	0.015317885	0.19143578	7.41E-33	-0.084022047	0.006483387	8.01E-33	FALSE	TRUE
cg05436064	cg05436064	16	67197180	HSF4;FBXL8	0.003768848	0.006151085	0.002057212	0.003899094	7.51E-18	0.014752403	0.001632225	2.11E-17	FALSE	TRUE
cg05436081	cg05436081	2	109929979	SH3RF3	0.737466464	0.002744591	0.007457532	0.717450345	9.57E-05	-0.01280732	0.003248249	9.98E-05	FALSE	FALSE
cg05436155	cg05436155	11	117198431	CEP164	0.219165125	0.003784599	0.003037629	0.221362178	0.061849273	-0.00332135	0.001775145	0.062314412	FALSE	FALSE
cg05436163	cg05436163	1	19722274	CAPZB	0.91987011	-0.000817547	0.007532872	0.914749442	6.92E-239	-0.32744064	0.004594404	1.74E-184	FALSE	TRUE
cg05436228	cg05436228	10	95097607	MYOF	0.560928945	-0.005230706	0.007931557	0.529770332	1.08E-05	-0.012780628	0.002865483	1.16E-05	FALSE	FALSE
cg05436231	cg05436231	1	27709789	CD164L2	0.001201525	0.00707851	0.002100768	0.001252639	1.33E-31	0.048159001	0.00380605	1.44E-31	FALSE	TRUE
cg05436254	cg05436254	16	68321716	SLC7A6	0.84177604	0.001815181	0.008999631	0.841559187	8.24E-143	-0.232211015	0.006030211	3.84E-120	FALSE	TRUE
cg05436371	cg05436371	9	97520478	C9orf3	0.049143643	0.013092681	0.006559129	0.049989723	3.12E-128	0.139182837	0.00403032	4.17E-128	FALSE	TRUE
cg05436500	cg05436500	9	117267399	DFNB31	0.862929613	0.001048675	0.006073424	0.863842003	0.007168336	0.004086877	0.001509572	0.007147088	FALSE	FALSE
cg05436658	cg05436658	16	23847568	PRKCB	0.039186914	0.005286315	0.002522843	0.03991965	8.22E-05	0.004278875	0.001075307	8.54E-05	FALSE	FALSE
cg05436760	cg05436760	6	32149143	AGER	0.056525889	0.026260951	0.013412612	0.061517889	4.56E-30	-0.062973955	0.004900641	3.84E-30	FALSE	TRUE
cg05436813	cg05436813	4	3285197		0.080099636	0.01782817	0.010070697	0.081226181	6.64E-11	0.021704031	0.003211248	8.05E-11	FALSE	TRUE
cg05436825	cg05436825	7	157357915	PTPRN2	0.409343236	0.009115554	0.011020437	0.411088356	0.896960899	-0.000705232	0.005445052	0.897038929	FALSE	FALSE
cg05436834	cg05436834	19	19020129	COPE	0.513098311	-0.007345159	0.011067802	0.512104381	8.43E-66	-0.221506795	0.010869045	9.85E-66	FALSE	TRUE
cg05436845	cg05436845	11	65378622	MAP3K11	0.942596174	-0.000842195	0.011394189	0.941937612	3.12E-229	-0.456471844	0.007045915	5.03E-229	FALSE	TRUE
cg05436877	cg05436877	15	72542647	PARP6	0.5847282	0.003525156	0.006243469	0.576524377	0.694775187	0.001033543	0.002612571	0.692692304	FALSE	FALSE
cg05436917	cg05436917	X	153658756	ATP6AP1	0.63259139	0.007319559	0.014773877	0.624372234	2.28E-31	0.096708696	0.006975184	3.23E-33	FALSE	TRUE
cg05436939	cg05436939	4	1202599	LOC100130872;LOC100130872-SPON2	0.411656774	0.008632006	0.010479257	0.41576469	3.26E-195	0.300316415	0.005652261	4.96E-195	FALSE	TRUE
cg05437055	cg05437055	7	44195590	GCK	0.172632837	-0.010001776	0.007223065	0.175897934	1.33E-77	0.132876504	0.005740442	6.75E-70	FALSE	TRUE
cg05437059	cg05437059	X	108868775	KCNE1L	0.413239433	0.012175362	0.014830643	0.421724733	1.25E-85	-0.26079104	0.010555704	1.53E-85	FALSE	TRUE
cg05437125	cg05437125	1	39554515	MACF1	0.043780986	0.050057399	0.024452203	0.044567788	9.26E-142	0.362453438	0.009558819	1.27E-141	FALSE	TRUE
cg05437132	cg05437132	21	10990903	TPTE	0.56167854	-0.005125867	0.008710612	0.56110405	1.19E-22	0.042446599	0.003914471	4.30E-23	FALSE	TRUE
cg05437148	cg05437148	16	30675880	FBRS	0.89004506	0.001712801	0.01203522	0.887925524	4.61E-08	0.035800263	0.006356328	4.24E-08	FALSE	TRUE
cg05437149	cg05437149	3	67353319		0.974283898	0.000715455	0.02206687	0.974379565	3.72E-151	0.227923673	0.005646407	5.20E-151	FALSE	TRUE
cg05437226	cg05437226	9	38682612		3.18E-06	0.14003157	0.027659776	3.45E-06	6.76E-167	0.307718913	0.00688918	9.75E-167	FALSE	TRUE
cg05437255	cg05437255	4	95612104		0.349644789	0.009375993	0.009773621	0.346377673	3.25E-06	-0.023928183	0.005078594	3.29E-06	FALSE	FALSE
cg05437294	cg05437294	7	157776346	PTPRN2	0.562610886	-0.009126407	0.015743526	0.564066123	1.15E-163	0.29040684	0.006451582	4.95E-138	FALSE	TRUE
cg05437408	cg05437408	12	91230470		0.002625623	0.062312516	0.020016897	0.002722954	8.61E-79	-0.161146387	0.006850542	6.62E-71	FALSE	TRUE
cg05437446	cg05437446	13	113622743	MCF2L	0.123374303	0.004698143	0.003014829	0.130231262	9.38E-29	0.046738308	0.003912964	1.00E-28	FALSE	TRUE
cg05437476	cg05437476	16	88233989		0.051253228	-0.027882863	0.013416568	0.04631068	5.83E-101	-0.2653273	0.009433205	7.36E-101	FALSE	TRUE
cg05437498	cg05437498	18	21562861		0.072601226	0.01269453	0.006984077	0.079654699	3.20E-106	-0.158348492	0.005263707	2.87E-92	FALSE	TRUE
cg05437648	cg05437648	3	43778670		0.05447545	0.026465484	0.013572779	0.061217003	2.66E-108	-0.180343888	0.005922791	2.11E-94	FALSE	TRUE
cg05437692	cg05437692	4	149362435	NR3C2	0.754531348	0.001506374	0.004706745	0.751723029	0.966731493	0.00021074	0.005044145	0.966702452	FALSE	FALSE
cg05437741	cg05437741	2	30143698	ALK	0.418285901	0.005233832	0.006450521	0.420019928	9.45E-11	0.019492401	0.002939695	9.68E-11	FALSE	TRUE
cg05437771	cg05437771	1	158922167	PYHIN1	0.48379488	-0.007138989	0.010176821	0.485423694	2.10E-16	-0.035356139	0.004141438	2.18E-16	FALSE	TRUE
cg05437823	cg05437823	6	50813676	TFAP2B	0.005360574	0.007680189	0.002588982	0.005429982	5.58E-41	0.040120023	0.002639275	1.54E-39	FALSE	TRUE
cg05437857	cg05437857	6	149256935	UST	0.018804611	0.027628115	0.011482901	0.021878642	7.62E-54	0.070286476	0.003956136	8.66E-54	FALSE	TRUE
cg05437902	cg05437902	11	60539411	MS4A15	0.00640624	0.034275117	0.012225344	0.006604182	0.863783282	-0.000669617	0.003898571	0.863756142	FALSE	FALSE
cg05437995	cg05437995	6	29571875	GABBR1	0.869633196	0.00302553	0.018392396	0.870384452	1.59E-62	0.207417236	0.010546529	1.84E-62	FALSE	TRUE
cg05438007	cg05438007	20	57047906	APCDD1L	2.08E-06	0.065017841	0.010450467	6.98E-07	1.73E-147	-0.320017628	0.008122156	2.40E-147	FALSE	TRUE
cg05438149	cg05438149	10	132800708		1.14E-05	0.019711491	0.003859081	1.93E-05	0.234314555	0.008928089	0.007500947	0.234576752	FALSE	FALSE
cg05438152	cg05438152	9	127044991	NEK6	0.014162629	-0.031863179	0.012145024	0.013922901	3.76E-152	-0.358135965	0.008814532	5.28E-152	FALSE	TRUE
cg05438183	cg05438183	7	149582572		0.532675032	0.004752253	0.00760337	0.536457058	3.58E-16	-0.037311201	0.004367106	5.91E-16	FALSE	TRUE
cg05438197	cg05438197	21	44270490	WDR4	0.705829847	-0.005155469	0.013650963	0.706874452	8.00E-07	-0.022693214	0.004532945	9.45E-07	FALSE	FALSE
cg05438244	cg05438244	21	11112709		0.732295495	-0.002032206	0.005824437	0.729852424	6.93E-24	-0.026364619	0.002359205	4.22E-24	FALSE	TRUE
cg05438320	cg05438320	13	25746120	FAM123A	0.466571347	-0.004584838	0.006284806	0.468231642	1.39E-30	0.049800529	0.004015412	1.49E-30	FALSE	TRUE
cg05438325	cg05438325	11	64323228	SLC22A11	0.349204934	0.011228907	0.011955795	0.351000708	2.01E-86	0.122803659	0.004935602	2.46E-86	FALSE	TRUE
cg05438330	cg05438330	19	34196526	CHST8	0.325602541	-0.013330062	0.013381843	0.331121323	1.19E-16	0.065668465	0.00762431	1.24E-16	FALSE	TRUE
cg05438336	cg05438336	12	19699832		0.303783668	0.004505534	0.004340201	0.312461891	5.84E-127	0.323888513	0.009463947	7.79E-127	FALSE	TRUE
cg05438353	cg05438353	6	33168384	SLC39A7;RXRB	0.76878279	0.000789475	0.002661557	0.7691598	0.883220474	-0.000173805	0.001183236	0.883285446	FALSE	FALSE
cg05438378	cg05438378	15	67383736	SMAD3	0.314429149	0.00982504	0.009696327	0.318914603	0.110975589	-0.009768355	0.006120157	0.111175738	FALSE	FALSE
cg05438461	cg05438461	15	40401720	BMF	0.064012158	0.009143125	0.00487306	0.099049351	5.03E-18	0.029332905	0.003209542	1.75E-17	FALSE	TRUE
cg05438508	cg05438508	3	58222756	ABHD6	0.005857952	0.009826162	0.003465308	0.006042556	5.34E-217	-0.289869356	0.004800117	8.42E-217	FALSE	TRUE
cg05438523	cg05438523	22	24031945	RGL4;GUSBP11	0.007799668	0.014644955	0.005359603	0.008030139	0.53385102	-0.001899875	0.003044231	0.533288045	FALSE	FALSE
cg05438568	cg05438568	1	114532989		0.368248463	0.007372729	0.008169375	0.370032993	1.86E-18	0.033177212	0.003623281	1.94E-18	FALSE	TRUE
cg05438653	cg05438653	2	103336039	MFSD9	0.063772279	0.007500352	0.003994235	0.064762458	0.051628186	0.004110301	0.002103828	0.051617562	FALSE	FALSE
cg05438672	cg05438672	13	21654291		0.11296309	-0.010025724	0.00626612	0.11430628	9.94E-254	-0.450288361	0.006054034	1.67E-253	FALSE	TRUE
cg05438708	cg05438708	16	81520178	CMIP	0.580209543	0.003781483	0.006827647	0.583190134	7.91E-138	-0.310860763	0.008260954	4.65E-120	FALSE	TRUE
cg05438719	cg05438719	16	81476518		0.904128505	-0.001226183	0.010109646	0.904381677	1.83E-21	-0.04688335	0.004679814	1.92E-21	FALSE	TRUE
cg05438727	cg05438727	11	2800047	KCNQ1	0.112257548	0.010653457	0.006644864	0.127596163	8.36E-70	0.0845635	0.003894572	6.61E-63	FALSE	TRUE
cg05438832	cg05438832	X	23788374		0.544955409	-0.006002103	0.009901407	0.548458226	8.42E-124	-0.273317776	0.008169012	1.12E-123	FALSE	TRUE
cg05438837	cg05438837	13	20980132	CRYL1	0.035706199	0.016117891	0.007495133	0.042768719	1.31E-86	-0.145165296	0.00581809	2.41E-76	FALSE	TRUE
cg05438888	cg05438888	2	136817959		0.001852133	0.01782439	0.005082993	0.001552393	4.10E-80	-0.154144171	0.006274489	1.59E-75	FALSE	TRUE
cg05438960	cg05438960	17	62360021		0.578897891	-0.007768042	0.013952205	0.581612289	4.73E-72	-0.145257194	0.006496794	1.88E-66	FALSE	TRUE
cg05439004	cg05439004	8	8247086		0.534580506	-0.006243536	0.009919087	0.533878139	0.00026029	-0.010758396	0.00288933	0.00024196	FALSE	FALSE
cg05439047	cg05439047	5	1036709	NKD2	0.873549491	-0.002576701	0.016188709	0.874016469	1.47E-14	-0.0359706	0.004523485	1.52E-14	FALSE	TRUE
cg05439186	cg05439186	2	20101755	TTC32	0.686545837	0.000837641	0.002074435	0.687651325	0.662945852	0.000423537	0.000970683	0.662914655	FALSE	FALSE
cg05439191	cg05439191	3	9791515	OGG1	0.007331028	0.002888973	0.001048632	0.007550762	0.083313133	0.000737934	0.000425314	0.083724722	FALSE	FALSE
cg05439195	cg05439195	6	169613210		0.9351713	0.00043824	0.005387604	0.935412207	2.12E-07	0.013684798	0.002579898	2.13E-07	FALSE	FALSE
cg05439204	cg05439204	7	157854693	PTPRN2	0.443504665	0.007889962	0.010216018	0.445371875	1.05E-08	-0.020704959	0.003517954	1.17E-08	FALSE	TRUE
cg05439235	cg05439235	9	115114944		0.841000341	-0.001703931	0.008492298	0.841584609	3.78E-46	-0.056631114	0.003341118	3.85E-45	FALSE	TRUE
cg05439318	cg05439318	16	69458329	CYB5B	0.908896683	-0.000301481	0.00261539	0.908976208	0.430439285	-0.000775257	0.000982936	0.430697647	FALSE	FALSE
cg05439368	cg05439368	15	45028098	TRIM69	0.921318893	0.001033834	0.010239561	0.920367163	2.94E-178	-0.37906324	0.007906431	4.33E-178	FALSE	TRUE
cg05439392	cg05439392	14	22954655		0.832974816	-0.002906087	0.013753039	0.833917485	4.77E-31	-0.057551429	0.004597941	5.14E-31	FALSE	TRUE
cg05439403	cg05439403	1	214297190		0.923465083	0.001771325	0.018437246	0.923749244	8.32E-48	-0.071770875	0.004369415	9.33E-48	FALSE	TRUE
cg05439421	cg05439421	5	3196610		0.324578432	0.014607497	0.014774886	0.326381411	1.66E-68	0.213405323	0.009907706	5.30E-63	FALSE	TRUE
cg05439503	cg05439503	14	63568484	KCNH5	0.550170326	-0.010197493	0.017044063	0.551655888	6.18E-32	-0.061584374	0.004822308	9.75E-30	FALSE	TRUE
cg05439614	cg05439614	14	102382500	PPP2R5C	0.01539639	0.020615713	0.008043975	0.014834892	0.000772394	-0.009971962	0.002946862	0.000777671	FALSE	FALSE
cg05439665	cg05439665	13	113656424	MCF2L	0.182207733	0.006341278	0.004703962	0.190699454	6.93E-06	-0.019152519	0.004199961	7.46E-06	FALSE	FALSE
cg05439724	cg05439724	13	24038285		0.337107708	0.00619896	0.006362008	0.336497609	2.24E-07	-0.013244798	0.002516902	2.61E-07	FALSE	FALSE
cg05439756	cg05439756	8	26484766	DPYSL2	0.295426758	0.008080779	0.00756077	0.292964381	6.90E-85	0.089019127	0.00362709	8.42E-85	FALSE	TRUE
cg05439814	cg05439814	16	24550834	RBBP6	0.107789966	-0.003597302	0.002029515	0.088282281	0.757122131	0.00026005	0.000839788	0.757024649	FALSE	FALSE
cg05439902	cg05439902	X	70585900	TAF1;BCYRN1	0.563704679	-0.008384156	0.014460013	0.566101932	0.033232856	0.007777281	0.003639449	0.033458475	FALSE	FALSE
cg05439914	cg05439914	1	154558726	ADAR	0.014655732	-0.030216483	0.011637332	0.015129566	1.07E-145	0.218559916	0.005402498	7.10E-124	FALSE	TRUE
cg05439969	cg05439969	11	17655856	OTOG	0.471573819	0.006527345	0.008949957	0.472320064	1.27E-142	-0.236058111	0.006189279	1.74E-142	FALSE	TRUE
cg05439974	cg05439974	4	128765709		0.938313718	-0.00065729	0.008493087	0.938542995	0.911956599	0.000365354	0.003304228	0.912005736	FALSE	FALSE
cg05440070	cg05440070	15	45898653	BLOC1S6	0.894484803	0.000732925	0.00552566	0.894875473	0.000130799	-0.024725151	0.006411239	0.000131938	FALSE	FALSE
cg05440190	cg05440190	6	158132240		0.422093839	-0.007401125	0.009197047	0.423822886	1.61E-45	0.068073505	0.004278191	1.79E-45	FALSE	TRUE
cg05440216	cg05440216	8	125755550		0.745168654	-0.002877657	0.008609612	0.741311827	1.17E-123	-0.196379587	0.00578532	2.69E-107	FALSE	TRUE
cg05440218	cg05440218	8	126104540	KIAA0196;NSMCE2	0.561048686	0.003252939	0.005589068	0.562507785	0.119781075	-0.003331802	0.002138778	0.119988523	FALSE	FALSE
cg05440249	cg05440249	10	105209522	CALHM2	0.153771446	0.018505041	0.012875471	0.155305932	0.000357156	0.014574278	0.004014981	0.000333312	FALSE	FALSE
cg05440269	cg05440269	1	204172023	GOLT1A	0.96064604	0.000655443	0.012809772	0.959700318	2.01E-121	-0.173755363	0.005283463	2.65E-121	FALSE	TRUE
cg05440289	cg05440289	1	152881119	IVL	0.79705009	0.001705998	0.006626514	0.798504763	1.97E-06	-0.01936961	0.004020285	1.99E-06	FALSE	FALSE
cg05440302	cg05440302	14	90958773		0.005027188	0.054924683	0.01865245	0.006110093	4.30E-252	0.431179987	0.00585026	7.18E-252	FALSE	TRUE
cg05440365	cg05440365	14	59956246	JKAMP	0.432599099	0.005662877	0.006943931	0.421849917	1.72E-22	-0.034301014	0.003284367	4.44E-22	FALSE	TRUE
cg05440380	cg05440380	3	38995959	SCN11A	0.194615486	-0.007941863	0.006084645	0.196279143	3.74E-55	-0.088714267	0.00491368	4.27E-55	FALSE	TRUE
cg05440435	cg05440435	16	66878687	CA7	0.19651705	-0.007655245	0.005890376	0.198185478	1.51E-10	0.012927641	0.001972274	1.54E-10	FALSE	TRUE
cg05440555	cg05440555	11	92665524		0.079055096	0.030801962	0.017317739	0.085586016	1.13E-62	-0.109365395	0.005551753	1.31E-62	FALSE	TRUE
cg05440559	cg05440559	1	94280591	BCAR3	0.086025831	0.021858008	0.01258788	0.092823475	0.466391113	0.005809568	0.007973822	0.466640914	FALSE	FALSE
cg05440642	cg05440642	10	73507806	C10orf54;CDH23	0.860365489	0.00178943	0.009392138	0.851745078	7.93E-294	-0.569697651	0.006144858	1.41E-293	FALSE	TRUE
cg05440665	cg05440665	17	21136653		0.070177876	0.013654496	0.007072695	0.063661649	0.782033613	0.001075431	0.003886887	0.782152673	FALSE	FALSE
cg05440683	cg05440683	1	18493056	IGSF21	0.049624893	0.048471788	0.024336198	0.050476107	0.564897027	-0.00411096	0.007140927	0.565115101	FALSE	FALSE
cg05440785	cg05440785	13	112979932		0.761792835	-0.003690588	0.012161905	0.764163473	1.51E-22	-0.051259543	0.004839952	1.85E-22	FALSE	TRUE
cg05440824	cg05440824	17	32581035	CCL2	0.377080577	0.010014043	0.011304242	0.378858322	5.85E-18	-0.058850992	0.006532246	6.10E-18	FALSE	TRUE
cg05440869	cg05440869	4	110651373	PLA2G12A	0.173052191	-0.004799719	0.003038118	0.131046021	0.064113986	0.003327802	0.001794011	0.064574096	FALSE	FALSE
cg05440881	cg05440881	13	21952368	ZDHHC20;MIPEPP3	0.546207992	0.003835886	0.006342731	0.549534856	2.65E-12	0.030595791	0.004198397	2.48E-12	FALSE	TRUE
cg05440893	cg05440893	10	120604875		0.005066627	-0.034440821	0.011039197	0.004209216	1.27E-09	0.02309399	0.00372565	1.30E-09	FALSE	TRUE
cg05441001	cg05441001	4	56482764	NMU	0.102167352	0.02531242	0.015052689	0.119987004	8.29E-44	-0.082923027	0.00534162	9.21E-44	FALSE	TRUE
cg05441039	cg05441039	16	89723364	CHMP1A;C16orf55	0.791927181	-0.003366916	0.012684876	0.792722319	0.000439375	-0.021749304	0.006114233	0.000435536	FALSE	FALSE
cg05441107	cg05441107	10	134972886	KNDC1	0.121988288	-0.010702318	0.006645166	0.11854843	5.82E-13	0.038157723	0.005086066	6.24E-13	FALSE	TRUE
cg05441133	cg05441133	10	48416891	GDF2	0.785368454	-0.002331188	0.008536673	0.786907506	3.27E-59	-0.147914552	0.007808058	3.77E-59	FALSE	TRUE
cg05441165	cg05441165	10	105276231	NEURL1-AS1;NEURL1	0.324424039	0.009751385	0.009859958	0.326227036	2.14E-40	0.075567257	0.004985428	3.03E-38	FALSE	TRUE
cg05441180	cg05441180	16	88002673	BANP	0.863361943	0.001599111	0.009290934	0.863865822	0.880384717	0.000531829	0.003534138	0.880451243	FALSE	FALSE
cg05441198	cg05441198	13	61237593		0.906276654	-0.000947092	0.008043766	0.906624096	3.86E-09	-0.01752726	0.00290394	4.86E-09	FALSE	TRUE
cg05441233	cg05441233	3	9834304	TADA3;ARPC4	0.156534975	0.003589113	0.002514263	0.158079956	0.021280532	0.002856444	0.001236424	0.021567498	FALSE	FALSE
cg05441296	cg05441296	3	71295390	FOXP1	9.64E-05	0.042344579	0.010109429	0.000169706	0.029755887	-0.018248336	0.00832466	0.029099578	FALSE	FALSE
cg05441305	cg05441305	14	58619368	C14orf37	0.813311778	-0.000782189	0.003311485	0.813994246	0.001098789	0.005525712	0.001682864	0.001105889	FALSE	FALSE
cg05441372	cg05441372	13	114185998	TMCO3	0.448159098	-0.002456228	0.003231374	0.449850138	0.000907873	-0.003410971	0.001014879	0.000881146	FALSE	FALSE
cg05441518	cg05441518	10	1739453	ADARB2	0.251304701	-0.008126831	0.007049385	0.253071494	6.55E-10	-0.024090629	0.003780351	6.56E-10	FALSE	TRUE
cg05441541	cg05441541	16	1543911	TELO2	0.001029711	0.00559737	0.001577433	0.001565871	0.01452818	0.002341459	0.000949342	0.014189707	FALSE	FALSE
cg05441586	cg05441586	13	91056116		0.582705948	-0.005173258	0.009324502	0.582918967	5.26E-13	-0.029474508	0.003899712	6.36E-13	FALSE	TRUE
cg05441596	cg05441596	4	905441	GAK	0.979853277	-0.000202974	0.007876208	0.979705612	2.63E-05	-0.01361435	0.003207063	2.66E-05	FALSE	FALSE
cg05441628	cg05441628	18	271673		0.984164578	-0.000123088	0.006182473	0.984264923	2.27E-20	-0.025171781	0.002551357	7.36E-20	FALSE	TRUE
cg05441651	cg05441651	21	43639061	ABCG1	0.854646721	0.000625058	0.003411594	0.855182036	0.051355007	0.003200722	0.001636152	0.051401508	FALSE	FALSE
cg05441764	cg05441764	20	45006168	ELMO2	0.503927032	-0.009515615	0.014156526	0.506136068	1.23E-196	0.286027062	0.005337799	1.87E-196	FALSE	TRUE
cg05441765	cg05441765	1	182332444		0.041987859	0.043548421	0.021083806	0.047605667	5.45E-72	-0.13236677	0.005987232	6.96E-67	FALSE	TRUE
cg05441768	cg05441768	12	57619401	NXPH4	0.516845718	-0.007524577	0.011589951	0.51840731	0.011014534	0.010971429	0.004300034	0.011059458	FALSE	FALSE
cg05441793	cg05441793	12	6717456	CHD4	0.004458852	-0.014866763	0.004887895	0.004743108	4.45E-100	-0.125681174	0.004500332	5.61E-100	FALSE	TRUE
cg05441799	cg05441799	9	127210526		2.77E-05	-0.095198502	0.019619982	2.42E-05	2.14E-167	-0.341283701	0.007484262	2.62E-140	FALSE	TRUE
cg05441830	cg05441830	6	169104540		0.005367189	0.050231627	0.016902704	0.00531211	2.96E-32	-0.076011588	0.005932273	3.19E-32	FALSE	TRUE
cg05441854	cg05441854	16	85650374	KIAA0182	0.915338947	0.00237277	0.022222948	0.91559704	8.26E-16	-0.064102587	0.007547251	8.55E-16	FALSE	TRUE
cg05441864	cg05441864	X	108976893	ACSL4	0.091745704	0.027010218	0.01581104	0.100093778	0.015147756	0.011196994	0.004586445	0.015229094	FALSE	FALSE
cg05441888	cg05441888	12	54556913		0.707071824	0.004684347	0.012458711	0.708112458	0.807574604	-0.000921142	0.003781928	0.80768032	FALSE	FALSE
cg05441917	cg05441917	16	1365915	UBE2I	0.009926221	0.04310509	0.01601914	0.011189194	1.47E-33	0.092107065	0.006689421	5.69E-34	FALSE	TRUE
cg05441928	cg05441928	19	7548535	PEX11G	0.022217639	0.021988231	0.009085715	0.02110051	1.56E-192	0.261187489	0.004995237	2.35E-192	FALSE	TRUE
cg05441937	cg05441937	6	170411827		0.828822653	-0.002848174	0.013168513	0.830232839	1.09E-37	-0.104719943	0.007420292	1.19E-37	FALSE	TRUE
cg05441941	cg05441941	16	873598		0.029077558	0.019285449	0.008143694	0.024552452	1.26E-06	-0.020120338	0.004075142	1.38E-06	FALSE	FALSE
cg05441960	cg05441960	16	87505566	ZCCHC14	0.770633498	-0.004697792	0.016108254	0.77146383	5.40E-13	-0.040629658	0.005436357	1.08E-12	FALSE	TRUE
cg05442124	cg05442124	5	176912610	PDLIM7	0.848776049	0.001868562	0.00979812	0.849332464	5.37E-12	-0.023112141	0.003262814	5.51E-12	FALSE	TRUE
cg05442171	cg05442171	16	256317	LUC7L	0.888128478	0.001021059	0.007210565	0.888352791	4.08E-205	0.427128998	0.007580819	6.30E-205	FALSE	TRUE
cg05442234	cg05442234	15	35462528		0.005965737	0.042203192	0.012874483	0.003468612	9.07E-34	0.138408505	0.010484332	4.78E-32	FALSE	TRUE
cg05442270	cg05442270	1	203478096		0.940402376	0.000543419	0.007260015	0.940921775	9.07E-183	-0.308000572	0.006249025	1.35E-182	FALSE	TRUE
cg05442360	cg05442360	8	64381393	LOC102724612	0.023877426	0.026660823	0.011577537	0.02440226	8.65E-140	0.209507995	0.005359399	5.28E-120	FALSE	TRUE
cg05442408	cg05442408	1	2706173		0.902418757	0.000611363	0.00497243	0.902863067	1.27E-24	-0.040899925	0.00376063	1.35E-24	FALSE	TRUE
cg05442477	cg05442477	21	34444584	OLIG1	0.000531893	0.051780859	0.01378649	0.000681498	2.29E-45	-0.09949714	0.006252316	5.16E-42	FALSE	TRUE
cg05442537	cg05442537	3	9861867	ARPC4-TTLL3;TTLL3	0.232352112	-0.010341617	0.008612941	0.234092859	0.959938586	-0.000186008	0.003690383	0.959838841	FALSE	FALSE
cg05442592	cg05442592	9	138456978	PAEP	0.650628652	-0.003494747	0.007547383	0.647103935	3.50E-89	-0.131627282	0.005046268	1.37E-78	FALSE	TRUE
cg05442602	cg05442602	3	98313398	CPOX	0.201009067	-0.025080579	0.019494857	0.202688372	0.16782545	0.010900883	0.007895204	0.168063717	FALSE	FALSE
cg05442715	cg05442715	X	23926141	CXorf58;APOO	0.387725378	0.01284776	0.014833013	0.389493687	4.47E-05	0.016253591	0.003903041	4.10E-05	FALSE	FALSE
cg05442717	cg05442717	17	38511950	RARA	0.707892409	-0.007275756	0.019407993	0.708930417	0.547112033	-0.004602007	0.007641791	0.547336618	FALSE	FALSE
cg05442731	cg05442731	12	110687347		0.484129265	-0.005174704	0.007382345	0.485757443	3.62E-93	-0.108582362	0.004116743	4.50E-93	FALSE	TRUE
cg05442799	cg05442799	15	68094856	MAP2K5	0.57048755	-0.005891009	0.010371209	0.571923073	4.67E-07	-0.031032237	0.006070606	4.74E-07	FALSE	FALSE
cg05442807	cg05442807	7	72742177	FKBP6;TRIM50	0.092811296	0.007157123	0.004201531	0.097184051	1.28E-10	0.003902946	0.000590196	1.66E-10	FALSE	TRUE
cg05442902	cg05442902	22	21369010	MGC16703;P2RX6	0.356885021	0.005740864	0.006146806	0.3604261	5.66E-33	0.048078391	0.003651868	1.40E-31	FALSE	TRUE
cg05442926	cg05442926	20	33708145	EDEM2	0.110481846	-0.012725224	0.007897381	0.111810907	8.17E-155	-0.291998656	0.007062932	1.15E-154	FALSE	TRUE
cg05442949	cg05442949	X	64894477	MSN	0.069921735	0.020803004	0.011155577	0.070945462	6.01E-41	-0.124828664	0.008394944	6.63E-41	FALSE	TRUE
cg05443063	cg05443063	22	51011678	CPT1B;CHKB-CPT1B	0.64295636	0.006914768	0.014904403	0.644193693	2.56E-92	0.145101717	0.005541083	3.18E-92	FALSE	TRUE
cg05443114	cg05443114	19	39813663		0.689694235	-0.003737097	0.009354255	0.690789883	1.04E-15	-0.029004533	0.00348592	1.08E-15	FALSE	TRUE
cg05443135	cg05443135	1	156083552	LMNA	0.452819528	0.011426284	0.014628504	0.445260793	4.27E-14	-0.050616468	0.006403819	4.95E-14	FALSE	TRUE
cg05443306	cg05443306	11	72342556	PDE2A	0.062407014	0.012968241	0.006610181	0.060004008	4.87E-208	0.212253899	0.003703074	7.57E-208	FALSE	TRUE
cg05443326	cg05443326	5	126853169	PRRC1	0.151389172	0.00872054	0.006031926	0.152914385	1.45E-05	0.011352302	0.002579432	1.48E-05	FALSE	FALSE
cg05443401	cg05443401	5	179892409		0.674973066	0.002954106	0.007029486	0.676901995	0.092792547	0.007064243	0.004196133	0.092975597	FALSE	FALSE
cg05443407	cg05443407	17	35403397	AATF	0.344812477	-0.008197349	0.008648326	0.346610161	1.61E-09	0.016915259	0.002746615	1.64E-09	FALSE	TRUE
cg05443459	cg05443459	16	23075585	USP31	0.13488431	-0.009772768	0.006375961	0.134773563	0.011629418	-0.017659463	0.006973891	0.011676209	FALSE	FALSE
cg05443503	cg05443503	17	47755759	SPOP	0.723896978	0.002586375	0.007315943	0.725791865	4.17E-18	0.015033696	0.001639588	1.37E-17	FALSE	TRUE
cg05443526	cg05443526	1	236022456	LYST	0.340386899	-0.008035782	0.008369377	0.343466787	6.70E-170	-0.304494424	0.006689456	9.72E-170	FALSE	TRUE
cg05443553	cg05443553	2	169907690		0.254744308	0.00688227	0.005931444	0.254013688	6.41E-43	-0.049024015	0.00301974	6.67E-43	FALSE	TRUE
cg05443576	cg05443576	15	41210272		0.894180656	-0.001088199	0.00662052	0.875576225	2.47E-241	-0.444233674	0.006335859	5.32E-191	FALSE	TRUE
cg05443606	cg05443606	5	170869818	FGF18	0.568902101	-0.006336202	0.01106581	0.570937735	5.05E-95	-0.242883865	0.009003757	2.34E-84	FALSE	TRUE
cg05443740	cg05443740	2	95963057	KCNIP3	0.955498802	0.000308924	0.005222061	0.953473033	7.84E-125	-0.123584154	0.003428272	1.51E-101	FALSE	TRUE
cg05443751	cg05443751	2	16949614		0.058013503	0.02454441	0.012496902	0.058296416	1.98E-24	-0.04753304	0.004306237	5.40E-24	FALSE	TRUE
cg05443763	cg05443763	1	176501887	PAPPA2	0.461794987	-0.009419937	0.012774808	0.463463554	8.37E-145	-0.267862094	0.006921143	1.16E-144	FALSE	TRUE
cg05443789	cg05443789	17	21515793		0.8646784	-0.00060643	0.003547059	0.865465391	0.137935672	0.003925728	0.002633606	0.138207197	FALSE	FALSE
cg05443795	cg05443795	16	87682572	JPH3	0.836914921	-0.001624831	0.007892366	0.837513776	7.48E-21	0.051120304	0.005140979	4.43E-20	FALSE	TRUE
cg05443888	cg05443888	14	95590734	DICER1	0.045415681	0.009173896	0.004475113	0.048481121	0.002424483	0.009092636	0.002982844	0.002438146	FALSE	FALSE
cg05443922	cg05443922	7	25892356		0.036563581	0.046357735	0.021787029	0.040689617	7.48E-18	-0.056694402	0.006175186	7.99E-18	FALSE	TRUE
cg05444024	cg05444024	19	5841072	FUT6	0.862383931	0.001565994	0.008888344	0.86126001	2.34E-16	-0.028594107	0.003304565	5.48E-16	FALSE	TRUE
cg05444056	cg05444056	8	60960901		0.05069072	-0.021691341	0.010838203	0.053137366	4.39E-31	-0.042077269	0.003320834	1.21E-29	FALSE	TRUE
cg05444071	cg05444071	4	84207274	COQ2	0.665935177	-0.004017721	0.009209993	0.666145959	2.89E-08	-0.02034938	0.003602274	3.90E-08	FALSE	TRUE
cg05444083	cg05444083	16	733058	JMJD8	0.731679639	-0.004364192	0.012722013	0.732640447	2.39E-50	0.099906104	0.005866656	2.16E-46	FALSE	TRUE
cg05444140	cg05444140	13	97946739	MBNL2	0.387001802	0.005976747	0.006889712	0.388770795	7.66E-111	0.144826309	0.004765162	9.89E-111	FALSE	TRUE
cg05444201	cg05444201	7	84510315		0.925537474	0.000969245	0.010370265	0.925813987	5.12E-70	-0.109898434	0.004991225	1.28E-64	FALSE	TRUE
cg05444288	cg05444288	10	35500415	CREM	0.273481488	-0.014006369	0.012327368	0.264675529	4.03E-188	-0.306420448	0.006018147	6.05E-188	FALSE	TRUE
cg05444304	cg05444304	2	31442675		0.043841602	-0.02589337	0.012618865	0.05139692	3.31E-190	-0.427182117	0.00815534	2.62E-157	FALSE	TRUE
cg05444434	cg05444434	17	47109699	IGF2BP1	0.022769868	0.013527762	0.005813103	0.031924711	0.057917827	0.006818373	0.003588337	0.058058307	FALSE	FALSE
cg05444466	cg05444466	4	7473239	SORCS2	0.220429578	0.016477603	0.013370267	0.227858956	3.03E-58	-0.139241307	0.006564967	1.28E-59	FALSE	TRUE
cg05444493	cg05444493	5	39992960		0.606540006	0.004257411	0.008258339	0.607880532	4.76E-200	0.282518048	0.005166478	7.29E-200	FALSE	TRUE
cg05444505	cg05444505	2	6616265		0.189162587	0.012427472	0.009340277	0.193925876	3.53E-87	-0.110533076	0.004412922	4.33E-87	FALSE	TRUE
cg05444524	cg05444524	16	88119777		0.561798627	-0.010262023	0.017525192	0.564122106	1.39E-129	0.212360086	0.005890868	3.05E-110	FALSE	TRUE
cg05444541	cg05444541	17	17804740	TOM1L2	0.450124345	0.007448398	0.009687117	0.447586949	5.83E-81	-0.299982807	0.012266918	8.43E-76	FALSE	TRUE
cg05444548	cg05444548	10	75119064	TTC18	0.304398738	0.008909845	0.008625355	0.312304401	3.34E-44	0.050803125	0.003191318	4.46E-42	FALSE	TRUE
cg05444553	cg05444553	2	221539109		0.047384669	0.02137196	0.010007345	0.043326781	0.247880964	0.004960665	0.004263539	0.245501197	FALSE	FALSE
cg05444556	cg05444556	16	89030042	CBFA2T3	0.806390953	0.002580181	0.010521596	0.808466552	6.37E-102	0.148430515	0.005190867	6.05E-88	FALSE	TRUE
cg05444565	cg05444565	19	10082107	COL5A3	0.904735632	-0.001464452	0.012224362	0.905473135	1.85E-38	-0.145153282	0.010156006	2.03E-38	FALSE	TRUE
cg05444620	cg05444620	22	17565675	IL17RA	0.011453214	0.010405895	0.00391609	0.012286645	4.95E-172	-0.1757401	0.00380975	7.22E-172	FALSE	TRUE
cg05444640	cg05444640	19	3969049	DAPK3;MIR1268A	0.039898762	-0.015810611	0.006239564	0.019040146	1.05E-08	0.033170682	0.005690651	1.07E-08	FALSE	TRUE
cg05444742	cg05444742	4	15923011		0.237254324	-0.016717772	0.013885847	0.237453949	7.62E-128	0.245320362	0.007009775	1.28E-109	FALSE	TRUE
cg05444816	cg05444816	11	2162406	IGF2AS;INS-IGF2;IGF2	0.386782039	0.003147038	0.00362607	0.388551239	2.17E-09	0.027199214	0.004454143	2.22E-09	FALSE	TRUE
cg05444854	cg05444854	1	46977292	DMBX1	0.90377231	0.00228459	0.017376907	0.89836235	2.38E-165	-0.294450192	0.006596213	6.61E-143	FALSE	TRUE
cg05444868	cg05444868	2	219124902	GPBAR1	0.652480932	-0.004581997	0.01016732	0.653690187	0.614949812	0.001601495	0.003183304	0.615147999	FALSE	FALSE
cg05444966	cg05444966	1	214611537	PTPN14	6.00E-10	0.079814377	0.009174952	8.97E-10	1.98E-80	0.097627586	0.004142929	2.40E-80	TRUE	TRUE
cg05444994	cg05444994	X	21392324	CNKSR2	0.924721256	-0.001088181	0.011231965	0.923778269	0.000627595	0.010335662	0.002997181	0.000642891	FALSE	FALSE
cg05445008	cg05445008	11	64811819	SAC3D1	0.668801423	0.006559725	0.015005552	0.667328983	2.98E-180	-0.245027277	0.005048486	4.40E-180	FALSE	TRUE
cg05445051	cg05445051	6	107349292	C6orf203	0.011018861	0.003677835	0.001304119	0.008238761	4.89E-06	0.004086339	0.000877645	4.78E-06	FALSE	FALSE
cg05445090	cg05445090	13	21576347	LATS2	0.960569928	-0.000957204	0.019361378	0.960716656	8.99E-11	-0.033616611	0.00504563	1.21E-10	FALSE	TRUE
cg05445097	cg05445097	10	79627932	DLG5	0.6045723	0.005542074	0.010406688	0.598746508	4.03E-07	-0.021322944	0.004137783	4.99E-07	FALSE	FALSE
cg05445162	cg05445162	2	27730181	GCKR	0.327145624	-0.01331697	0.013541756	0.328948259	2.38E-182	-0.274775874	0.005487052	7.09E-148	FALSE	TRUE
cg05445187	cg05445187	17	80890588	TBCD	0.723673069	-0.004036187	0.011410713	0.724660086	9.36E-242	0.366592198	0.005270782	1.54E-241	FALSE	TRUE
cg05445221	cg05445221	16	88512529		0.166355593	-0.021597025	0.015493284	0.167935674	2.16E-55	-0.119338743	0.006473662	5.18E-52	FALSE	TRUE
cg05445227	cg05445227	12	721115	NINJ2	0.028655321	-0.011402679	0.005118175	0.029250383	8.59E-110	-0.202990142	0.006732815	1.11E-109	FALSE	TRUE
cg05445244	cg05445244	4	164251942	NPY1R	0.027741021	0.041479079	0.018506566	0.028323071	1.15E-201	0.371623102	0.006731265	1.77E-201	FALSE	TRUE
cg05445263	cg05445263	13	21049223	CRYL1	0.940479452	-0.000556234	0.007419035	0.940734171	2.68E-05	-0.015257089	0.003590975	2.92E-05	FALSE	FALSE
cg05445291	cg05445291	8	11225875	C8orf12;TDH	0.002889678	-0.059771168	0.018910138	0.003381163	2.46E-162	-0.403508168	0.009298837	3.52E-162	FALSE	TRUE
cg05445320	cg05445320	20	45985736	ZMYND8	0.869196713	0.000885664	0.005273424	0.86817658	4.47E-14	0.027897876	0.003553809	6.77E-14	FALSE	TRUE
cg05445326	cg05445326	3	196065569	TM4SF19	0.371326936	0.006330949	0.007060565	0.373109211	0.083808805	-0.008441051	0.004873859	0.083982261	FALSE	FALSE
cg05445331	cg05445331	X	133119028	GPC3	0.404140183	0.010866335	0.012991465	0.405891361	0.019423993	-0.008048669	0.003403595	0.018771344	FALSE	FALSE
cg05445348	cg05445348	16	89219472	ACSF3	0.26043402	-0.017533821	0.015506982	0.262210664	1.30E-08	-0.025085766	0.004328025	1.58E-08	FALSE	TRUE
cg05445366	cg05445366	9	136892128	LINC00094	0.384244002	0.006503494	0.007359253	0.383417591	0.021257216	-0.009197275	0.003979485	0.021498412	FALSE	FALSE
cg05445476	cg05445476	16	29827295	C16orf53	0.143597209	0.003350172	0.002272418	0.145090587	0.012350761	0.002338218	0.000931202	0.012641708	FALSE	FALSE
cg05445477	cg05445477	16	57495650	POLR2C	0.27982126	-0.008055736	0.007406995	0.28631535	1.77E-09	0.021238965	0.003403443	1.56E-09	FALSE	TRUE
cg05445483	cg05445483	2	231736491	ITM2C	0.213010228	-0.009910656	0.007818607	0.216759818	1.91E-133	-0.236030394	0.006562464	9.57E-113	FALSE	TRUE
cg05445490	cg05445490	11	131893019	NTM	0.942038983	-0.000948574	0.013046201	0.942254465	2.24E-22	0.065199556	0.006287528	8.64E-22	FALSE	TRUE
cg05445588	cg05445588	X	19818774	SH3KBP1	0.767635825	-0.003312856	0.011208552	0.768476361	0.573773569	0.002847757	0.005061609	0.574117151	FALSE	FALSE
cg05445629	cg05445629	12	13250198	GSG1	0.147545809	-0.015423579	0.010445635	0.149061795	9.76E-59	-0.093867787	0.004982343	1.12E-58	FALSE	TRUE
cg05445632	cg05445632	11	134282404	B3GAT1	0.107666468	0.002076229	0.001253483	0.107044161	5.43E-13	0.005581407	0.000750494	1.04E-12	FALSE	TRUE
cg05445638	cg05445638	17	1958170	HIC1	0.438909594	0.00607065	0.007825328	0.440614886	0.854944728	0.000145648	0.000795822	0.854909404	FALSE	FALSE
cg05445721	cg05445721	12	81016317	PTPRQ	0.138565027	-0.01269181	0.008454404	0.14697947	7.65E-80	-0.095355526	0.004017409	6.51E-72	FALSE	TRUE
cg05445744	cg05445744	8	93087358	RUNX1T1	9.33E-11	0.24094381	0.031548727	1.09E-10	2.12E-101	0.138488162	0.004776434	4.95E-91	TRUE	TRUE
cg05445752	cg05445752	11	129483266	LINC01395	0.027039226	-0.022938559	0.010112182	0.030858859	3.18E-111	-0.147973495	0.004854529	4.10E-111	FALSE	TRUE
cg05445772	cg05445772	8	126202653	NSMCE2	0.314258793	-0.008093911	0.007753287	0.304260019	0.041464486	-0.011254906	0.005507351	0.041578592	FALSE	FALSE
cg05445773	cg05445773	6	88316404	ORC3	0.06578933	0.008828	0.004535445	0.062190622	2.70E-05	-0.012666983	0.002981514	2.85E-05	FALSE	FALSE
cg05445914	cg05445914	16	30134068	MAPK3	0.252270324	0.009322421	0.008103111	0.254038239	0.362741543	0.002775849	0.003048309	0.363227666	FALSE	FALSE
cg05445932	cg05445932	1	235716468	GNG4;MIR5096	0.804850852	-0.001799537	0.007279047	0.806253569	1.03E-52	0.07350397	0.00416444	9.55E-47	FALSE	TRUE
cg05446010	cg05446010	6	11044558	ELOVL2	0.003308401	0.00396744	0.001307359	0.003425725	0.000161186	0.002467591	0.000646628	0.000163232	FALSE	FALSE
cg05446035	cg05446035	12	128602780	LOC100996679;LOC101927694	0.016019889	-0.016879353	0.006658036	0.01648215	2.39E-23	-0.041628228	0.003794138	2.66E-23	FALSE	TRUE
cg05446127	cg05446127	10	75491527	BMS1P4	0.078887081	0.018766152	0.010556892	0.080004254	5.86E-07	0.022280715	0.004334271	5.05E-07	FALSE	FALSE
cg05446138	cg05446138	X	21776242	SMPX	0.061436502	-0.023669913	0.012398277	0.068024934	7.21E-10	-0.052045957	0.008268058	7.37E-10	FALSE	TRUE
cg05446222	cg05446222	18	47227681		0.123102227	-0.021841021	0.013410594	0.113547007	4.69E-59	-0.092337755	0.0048831	5.40E-59	FALSE	TRUE
cg05446253	cg05446253	17	73498127	CASKIN2	0.83554728	0.000862984	0.00415644	0.836151011	5.29E-99	-0.234405288	0.008467123	6.66E-99	FALSE	TRUE
cg05446322	cg05446322	13	36053408	MIR548F5;NBEA	0.198536562	-0.036081652	0.017044697	0.072953701	1.79E-66	-0.218916551	0.010310612	1.83E-62	FALSE	TRUE
cg05446414	cg05446414	11	71710982	IL18BP	0.312241601	-0.01227046	0.012096365	0.314044838	1.26E-20	0.064414824	0.006584104	1.32E-20	FALSE	TRUE
cg05446424	cg05446424	2	14772734	FAM84A	0.069414641	0.002267786	0.001233647	0.070454546	1.96E-12	0.012343498	0.001705604	2.02E-12	FALSE	TRUE
cg05446444	cg05446444	15	41912252		0.872319286	-0.001535982	0.009556362	0.872790729	3.15E-227	0.310830664	0.004853068	5.05E-227	FALSE	TRUE
cg05446446	cg05446446	5	16942544		0.635029124	-0.004126949	0.008687224	0.636289493	7.66E-84	-0.105592892	0.004339734	5.97E-75	FALSE	TRUE
cg05446471	cg05446471	3	13522740	HDAC11	0.021880136	0.027532305	0.011648339	0.023952133	1.30E-170	0.402579101	0.008733408	1.68E-142	FALSE	TRUE
cg05446475	cg05446475	2	56238882	MIR217HG	0.344826785	-0.0150766	0.015589248	0.347377376	0.511319559	-0.002591319	0.00394441	0.511750876	FALSE	FALSE
cg05446493	cg05446493	14	93821404	UNC79	0.718086804	0.003114754	0.008620294	0.720330644	2.57E-31	-0.056033825	0.004351638	1.69E-30	FALSE	TRUE
cg05446539	cg05446539	8	976072		0.001191527	0.046531183	0.012798893	0.000975082	0.004701478	0.015494804	0.005456848	0.004724751	FALSE	FALSE
cg05446553	cg05446553	4	172560072		0.732721895	-0.0021973	0.006431328	0.733679275	6.76E-79	-0.083219018	0.00358241	8.14E-79	FALSE	TRUE
cg05446586	cg05446586	22	40360681	GRAP2	0.090067069	-0.016152552	0.009427305	0.091266594	2.24E-47	0.058703926	0.003594966	2.51E-47	FALSE	TRUE
cg05446587	cg05446587	5	84741781		0.843871628	-0.001378309	0.00698384	0.844786043	3.09E-125	-0.16166318	0.004528211	1.35E-112	FALSE	TRUE
cg05446615	cg05446615	16	88547861	ZFPM1	0.998618193	1.32E-05	0.007231859	0.998560319	0.000569682	-0.00974994	0.00280911	0.000589776	FALSE	FALSE
cg05446624	cg05446624	1	41854613		2.45E-12	0.218304677	0.025655757	2.91E-12	6.36E-99	0.170643494	0.006167941	8.00E-99	TRUE	TRUE
cg05446629	cg05446629	11	134281742	B3GAT1	0.348809952	0.00093769	0.000991668	0.350923415	2.72E-08	0.011375327	0.001972016	3.46E-08	FALSE	TRUE
cg05446659	cg05446659	17	46026612	PNPO	0.078361026	0.018230332	0.010231863	0.086513042	7.06E-216	-0.326377572	0.005439895	1.11E-215	FALSE	TRUE
cg05446675	cg05446675	19	52954837	ZNF534	0.175632137	0.009992858	0.007223139	0.177069341	0.005622604	0.010739102	0.003848416	0.005614091	FALSE	FALSE
cg05446724	cg05446724	7	22396410	RAPGEF5	1.61E-06	0.008568055	0.001635287	1.76E-06	0.843522166	-0.000791177	0.004008101	0.84360872	FALSE	FALSE
cg05446794	cg05446794	15	75673495	SIN3A	0.290301988	-0.010958442	0.010319782	0.292099695	1.17E-12	-0.031619455	0.004270966	1.62E-12	FALSE	TRUE
cg05446860	cg05446860	20	25129126	LOC284798	0.778560157	-0.002515712	0.008685902	0.77429581	7.15E-65	0.117160196	0.005507439	3.73E-62	FALSE	TRUE
cg05446905	cg05446905	11	70276440	CTTN	0.938290004	0.000739607	0.009549142	0.938853455	1.94E-63	0.112713408	0.005673746	2.25E-63	FALSE	TRUE
cg05446908	cg05446908	1	25057044		0.05941433	-0.029891961	0.014541486	0.049883044	4.89E-16	0.072662981	0.00862679	5.08E-16	FALSE	TRUE
cg05446923	cg05446923	7	134387568		0.406245568	0.014950005	0.017898489	0.410193372	8.18E-44	-0.112962186	0.007276007	9.08E-44	FALSE	TRUE
cg05446959	cg05446959	18	74281916		0.977596262	-0.000227012	0.008083699	0.977679677	7.23E-24	-0.041591315	0.003796136	1.44E-23	FALSE	TRUE
cg05446994	cg05446994	1	20960538	PINK1	0.335655672	0.011048204	0.009010515	0.224435965	9.47E-07	0.012696343	0.00254699	1.12E-06	FALSE	FALSE
cg05447008	cg05447008	6	73331114	KCNQ5	0.163466669	0.002217079	0.001579493	0.165036772	4.66E-17	0.008508347	0.000973751	4.85E-17	FALSE	TRUE
cg05447029	cg05447029	5	1547805		0.001893284	0.025658854	0.006711099	0.000746725	6.30E-108	0.108388747	0.003570913	3.68E-94	FALSE	TRUE
cg05447100	cg05447100	6	168188992	C6orf123	2.17E-07	0.072524248	0.010973593	2.51E-07	0.547844247	0.005341436	0.008851438	0.546678231	FALSE	FALSE
cg05447102	cg05447102	13	74185167		0.589090761	-0.004104344	0.007590198	0.590478212	7.61E-55	-0.069600702	0.003726191	8.29E-53	FALSE	TRUE
cg05447186	cg05447186	20	3869454	PANK2	0.857626326	0.000908775	0.00492385	0.855216098	0.397586288	-0.001775915	0.002095482	0.397426475	FALSE	FALSE
cg05447290	cg05447290	5	158275960	EBF1	0.590930349	0.004461403	0.008153738	0.589404703	1.15E-55	-0.077340022	0.004257062	1.31E-55	FALSE	TRUE
cg05447343	cg05447343	17	19648925	ALDH3A1	0.81238744	-0.003315645	0.013960744	0.813643458	4.34E-256	0.442913003	0.005877113	7.29E-256	FALSE	TRUE
cg05447483	cg05447483	17	74381280	SPHK1	0.210109898	0.003549542	0.002815657	0.211809581	0.447692519	-0.001059869	0.001386174	0.445370905	FALSE	FALSE
cg05447486	cg05447486	1	112162367	RAP1A	0.728786927	0.002157084	0.006218258	0.72975723	3.40E-05	0.007496858	0.001790013	3.81E-05	FALSE	FALSE
cg05447556	cg05447556	22	38377633	SOX10	0.640741811	-0.003277885	0.007018404	0.64198561	7.47E-36	-0.096766091	0.007074028	8.13E-36	FALSE	TRUE
cg05447579	cg05447579	7	1515693	INTS1	0.367194229	0.002124932	0.00234933	0.368979503	0.494337424	-0.000953989	0.001395525	0.494579366	FALSE	FALSE
cg05447673	cg05447673	11	116659557	ZNF259	0.003029203	-0.024864594	0.007849648	0.003380152	1.44E-146	-0.257966289	0.006587486	2.00E-146	FALSE	TRUE
cg05447833	cg05447833	8	97173722	GDF6	0.489792746	0.006937023	0.01002649	0.491410009	1.67E-05	-0.022984359	0.005186421	1.32E-05	FALSE	FALSE
cg05447874	cg05447874	15	40731773	BAHD1	0.649077971	0.003710707	0.008148322	0.650297307	2.90E-43	-0.060010498	0.003872214	3.97E-40	FALSE	TRUE
cg05447875	cg05447875	2	231583339	CAB39	0.328713383	-0.006359321	0.006445161	0.330262913	1.89E-91	-0.131007122	0.005040022	2.34E-91	FALSE	TRUE
cg05447916	cg05447916	6	31744831	C6orf27	0.735948234	-0.004791833	0.014196499	0.737776692	1.77E-27	0.064623045	0.005455407	7.22E-27	FALSE	TRUE
cg05448077	cg05448077	5	60917015		0.666115715	-0.007433314	0.017201855	0.668324571	3.27E-163	-0.410512753	0.009407557	4.68E-163	FALSE	TRUE
cg05448087	cg05448087	11	65375704	MAP3K11	0.240718601	0.013623503	0.011387588	0.240500946	1.86E-25	-0.04449669	0.00395791	1.08E-24	FALSE	TRUE
cg05448114	cg05448114	6	2993082		0.351026655	-0.005518876	0.005878374	0.355142143	6.54E-59	0.08861508	0.004666199	7.61E-54	FALSE	TRUE
cg05448117	cg05448117	19	4068643		0.418225674	0.005521452	0.00680357	0.422777581	1.65E-36	-0.048485863	0.003441388	2.56E-35	FALSE	TRUE
cg05448137	cg05448137	17	79954440	ASPSCR1	0.311035576	0.010864008	0.010671638	0.316971747	1.27E-06	-0.020432057	0.004123261	1.22E-06	FALSE	FALSE
cg05448187	cg05448187	17	62502446	CEP95;DDX5	0.019313713	0.003666687	0.001535453	0.019765652	0.981405617	-1.81E-05	0.000776905	0.981416035	FALSE	FALSE
cg05448231	cg05448231	11	2018635	H19;MIR675	0.52021965	0.007039292	0.010854354	0.521427436	3.24E-47	-0.081066591	0.004905402	7.58E-44	FALSE	TRUE
cg05448271	cg05448271	10	3741812		0.180068269	0.014368861	0.010002516	0.161587711	2.60E-230	0.336762779	0.005147291	1.76E-184	FALSE	TRUE
cg05448332	cg05448332	16	89257046	CDH15	0.167216878	0.014658363	0.010464061	0.172500546	1.69E-26	-0.054105137	0.004741716	1.32E-25	FALSE	TRUE
cg05448383	cg05448383	7	107465264		0.482592341	-0.006622052	0.009325793	0.483505161	3.62E-100	-0.1061378	0.003716123	7.28E-87	FALSE	TRUE
cg05448404	cg05448404	4	779173	CPLX1	0.038426657	0.006759556	0.003212977	0.039150126	0.004750458	-0.016212715	0.005707655	0.004803636	FALSE	FALSE
cg05448438	cg05448438	13	41363591	SLC25A15	0.058747532	0.00208155	0.001077822	0.061124728	0.012780425	0.001425749	0.000570581	0.012969303	FALSE	FALSE
cg05448440	cg05448440	17	5993151	WSCD1	0.000335784	-0.065110369	0.016272556	0.000358263	6.98E-64	-0.157698921	0.007655791	1.58E-59	FALSE	TRUE
cg05448504	cg05448504	18	72924030	TSHZ1	0.871400281	-0.000661358	0.004085082	0.871875058	0.06255897	0.003177961	0.001703137	0.063021741	FALSE	FALSE
cg05448511	cg05448511	7	138573105	KIAA1549	0.633070651	0.004446508	0.009292582	0.63625708	3.87E-98	0.117507442	0.004249446	1.47E-84	FALSE	TRUE
cg05448715	cg05448715	16	87090352		0.429923427	-0.01165503	0.013912222	0.411587173	1.32E-156	-0.27839924	0.006656218	1.87E-156	FALSE	TRUE
cg05448973	cg05448973	8	25445845		0.50329046	0.004441065	0.006624086	0.504880661	1.16E-05	-0.018698189	0.004207056	1.20E-05	FALSE	FALSE
cg05449073	cg05449073	8	19230171	SH2D4A	0.221429608	0.011329058	0.007903601	0.166461137	2.97E-10	0.023678826	0.003559208	1.60E-10	FALSE	TRUE
cg05449094	cg05449094	16	85590266		0.121287695	0.001691753	0.001053457	0.117324758	0.049052348	0.001554667	0.00078422	0.04923606	FALSE	FALSE
cg05449100	cg05449100	11	19367501		0.824280666	-0.001957879	0.008815959	0.824924424	1.66E-09	0.027707051	0.00448347	2.19E-09	FALSE	TRUE
cg05449108	cg05449108	17	114319	RPH3AL	0.383690083	-0.00682504	0.00780351	0.388638948	0.047022148	0.004548726	0.002281157	0.047190661	FALSE	FALSE
cg05449115	cg05449115	3	187334514		0.21358182	0.007902894	0.006317308	0.215288711	0.717221525	-0.001048851	0.002895541	0.71743658	FALSE	FALSE
cg05449136	cg05449136	5	138729245	LOC389333	0.336164998	-0.00633717	0.006530384	0.338248068	1.88E-91	0.157316755	0.006052084	2.33E-91	FALSE	TRUE
cg05449158	cg05449158	2	237641100		5.63E-09	0.189388333	0.025303289	1.04E-08	0.554767813	0.006401599	0.010836461	0.554989634	TRUE	FALSE
cg05449190	cg05449190	17	74844962		0.176666764	-0.010632564	0.007703975	0.18274481	2.74E-93	-0.144117856	0.005458458	3.41E-93	FALSE	TRUE
cg05449213	cg05449213	6	131132423		0.84475796	-0.003615485	0.018233491	0.844428371	6.36E-23	-0.058157488	0.005548664	3.58E-22	FALSE	TRUE
cg05449217	cg05449217	16	75034620	ZNRF1	0.680867077	0.002366817	0.005546583	0.674035307	7.83E-78	0.085970586	0.003704926	1.57E-69	FALSE	TRUE
cg05449257	cg05449257	1	75595408	LHX8	0.155782674	-0.00851107	0.005903374	0.163463241	2.18E-97	-0.134655764	0.004444064	3.06E-85	FALSE	TRUE
cg05449373	cg05449373	11	118095405	AMICA1	0.073236783	-0.012212789	0.006736169	0.074308758	3.57E-63	-0.105262448	0.005314123	4.15E-63	FALSE	TRUE
cg05449412	cg05449412	3	18507294	SATB1-AS1	0.148335562	0.018285737	0.011693777	0.129752062	4.50E-11	-0.034338791	0.005050132	5.78E-11	FALSE	TRUE
cg05449469	cg05449469	X	150344613	GPR50	0.095005713	-0.03110998	0.018440131	0.096238891	0.000288697	-0.030068451	0.008191401	0.000285742	FALSE	FALSE
cg05449573	cg05449573	17	78055451	CCDC40	0.110949097	0.019417603	0.011629693	0.105042834	3.31E-11	-0.022524417	0.003293481	5.00E-11	FALSE	TRUE
cg05449607	cg05449607	6	111279612	GTF3C6	0.783400824	0.004227302	0.013941355	0.766505523	6.28E-26	-0.024563817	0.002165022	3.70E-25	FALSE	TRUE
cg05449646	cg05449646	12	123625967		0.036220709	-0.036054099	0.016933202	0.036916744	4.68E-05	0.045741319	0.011132062	4.73E-05	FALSE	FALSE
cg05449752	cg05449752	18	46019473		0.015812868	0.034149936	0.013844906	0.016204165	1.78E-28	-0.071804384	0.006046989	1.90E-28	FALSE	TRUE
cg05449790	cg05449790	1	52202791	OSBPL9	0.898046803	0.000891702	0.006958979	0.898424433	6.95E-129	0.16060016	0.004629109	9.31E-129	FALSE	TRUE
cg05449815	cg05449815	17	3543865	CTNS	0.506772447	0.007791181	0.011716414	0.510331062	2.19E-94	-0.170247769	0.006388864	2.73E-94	FALSE	TRUE
cg05449830	cg05449830	X	71527091	CITED1	0.494311409	-0.006693439	0.009776118	0.498031483	0.000145224	0.013866604	0.003605283	0.00014771	FALSE	FALSE
cg05449874	cg05449874	1	234276012	SLC35F3	0.680956496	0.004032048	0.009800375	0.682079352	5.52E-42	-0.056281485	0.003515636	6.60E-41	FALSE	TRUE
cg05450108	cg05450108	1	6106046	KCNAB2	0.695056372	-0.007277993	0.018552477	0.697659085	5.15E-22	0.057959664	0.005698618	5.42E-22	FALSE	TRUE
cg05450193	cg05450193	3	55922078	ERC2	0.000661071	0.03979632	0.010737085	0.000817369	1.44E-67	-0.113075923	0.005445859	1.69E-67	FALSE	TRUE
cg05450236	cg05450236	10	106036853	GSTO2	0.417630107	0.00937883	0.011239464	0.410542681	1.17E-13	-0.03754827	0.004861529	1.68E-13	FALSE	TRUE
cg05450262	cg05450262	10	3371481		0.070304514	-0.022453391	0.012251495	0.07619497	2.31E-11	-0.029085657	0.00421455	3.46E-11	FALSE	TRUE
cg05450267	cg05450267	1	68698366	WLS	0.609132253	0.00443852	0.008672173	0.610465663	0.000705832	0.009814171	0.002876344	0.000743649	FALSE	FALSE
cg05450336	cg05450336	10	729916	DIP2C	0.890792093	0.001270395	0.009231117	0.891310495	7.54E-251	0.489965496	0.006639298	4.54E-198	FALSE	TRUE
cg05450383	cg05450383	5	179294031	TBC1D9B	0.042283448	0.016248238	0.007878424	0.043052977	0	0.511332804	0.004080901	0	FALSE	TRUE
cg05450388	cg05450388	11	120106684	POU2F3	0.610763884	-0.003830488	0.00751637	0.614035726	2.54E-127	-0.190991047	0.004645612	3.76E-124	FALSE	TRUE
cg05450457	cg05450457	17	17068872	MPRIP	0.505644371	-0.008571868	0.012836067	0.508352826	4.53E-07	-0.02796914	0.005464843	4.60E-07	FALSE	FALSE
cg05450477	cg05450477	6	20426845	E2F3	3.29E-06	0.09112469	0.015654297	2.28E-06	1.02E-186	-0.456339954	0.00903911	1.53E-186	FALSE	TRUE
cg05450479	cg05450479	2	23315115		0.052338888	-0.012508967	0.006356253	0.062050042	6.71E-81	-0.084568622	0.003573124	8.11E-81	FALSE	TRUE
cg05450515	cg05450515	6	41684273	TFEB	0.03995016	-0.018102592	0.008673814	0.040692104	6.93E-127	0.294339461	0.008517527	5.49E-108	FALSE	TRUE
cg05450563	cg05450563	4	3255174	C4orf44	0.480293308	0.004963968	0.007017761	0.483955193	0.044697143	-0.008406308	0.004178009	0.044816852	FALSE	FALSE
cg05450586	cg05450586	10	14549303		0.729026393	0.002777915	0.007927173	0.728287978	2.36E-78	-0.1498293	0.006482978	2.84E-78	FALSE	TRUE
cg05450629	cg05450629	15	90627448	IDH2	0.73721089	-0.00403564	0.011152103	0.723235075	9.78E-61	-0.093088084	0.004437198	4.08E-59	FALSE	TRUE
cg05450667	cg05450667	22	31318103	C22orf27	0.260203808	0.009566423	0.008456251	0.266063249	1.19E-65	-0.128395703	0.00564097	1.14E-65	FALSE	TRUE
cg05450701	cg05450701	11	46740703	F2	0.110983707	-0.021999828	0.013270599	0.108193097	3.79E-14	-0.035360118	0.004393356	2.65E-14	FALSE	TRUE
cg05450708	cg05450708	1	46389224	MAST2	0.918968365	0.000921961	0.009062177	0.919269109	7.82E-07	0.015199147	0.002996502	7.03E-07	FALSE	FALSE
cg05450916	cg05450916	3	30684783	TGFBR2	0.171014398	-0.012361857	0.008966651	0.181303865	3.24E-132	-0.318865036	0.008978491	4.37E-132	FALSE	TRUE
cg05450995	cg05450995	12	122460105	BCL7A	0.006039471	0.004515476	0.001598567	0.006228527	1.16E-07	0.003704403	0.000688111	1.18E-07	FALSE	FALSE
cg05450997	cg05450997	9	112013173	EPB41L4B	0.921268294	-0.000853533	0.008623575	0.921706662	1.26E-63	0.093650931	0.004673207	4.28E-58	FALSE	TRUE
cg05451032	cg05451032	3	16216733	GALNT15	0.000316571	0.059172471	0.01511277	0.000415874	3.02E-214	-0.354926765	0.005972024	4.75E-214	FALSE	TRUE
cg05451060	cg05451060	16	4666450		0.376294257	0.008922109	0.010054946	0.378072645	1.56E-06	0.01281441	0.002625985	1.81E-06	FALSE	FALSE
cg05451092	cg05451092	12	122938421		0.21506505	0.006811059	0.005421001	0.217719676	0.570596094	-0.001627958	0.002869254	0.571226031	FALSE	FALSE
cg05451094	cg05451094	17	26557385		0.168240016	0.020749596	0.014952103	0.177665206	3.35E-189	-0.323252821	0.006026892	9.50E-161	FALSE	TRUE
cg05451167	cg05451167	9	5770167	RIC1	0.920321264	0.001829174	0.018285741	0.920617021	3.98E-08	-0.029847294	0.005343189	4.05E-08	FALSE	TRUE
cg05451210	cg05451210	12	98812695		0.650666487	0.004254305	0.009292051	0.651588839	2.92E-45	0.109689254	0.006918951	3.25E-45	FALSE	TRUE
cg05451263	cg05451263	5	14061261		0.632969095	0.007927207	0.016585548	0.6342354	4.13E-52	-0.07719505	0.004412396	7.95E-49	FALSE	TRUE
cg05451359	cg05451359	15	69410432	MIR548H4	0.288546466	-0.003886316	0.003646412	0.290343382	2.57E-54	-0.102347467	0.005647115	1.76E-50	FALSE	TRUE
cg05451388	cg05451388	3	183817678	HTR3E	0.910778945	-0.000748542	0.006644782	0.911159931	5.90E-08	-0.02140917	0.003871166	6.85E-08	FALSE	TRUE
cg05451400	cg05451400	2	37423638	CEBPZOS	0.717042201	-0.003183567	0.008776609	0.718839707	2.67E-18	-0.03317493	0.003549412	2.84E-18	FALSE	TRUE
cg05451413	cg05451413	18	18691705	ROCK1	0.422411519	0.006351078	0.007897632	0.424140143	0.023883209	0.008022837	0.003535841	0.023936015	FALSE	FALSE
cg05451480	cg05451480	16	79434661		0.761664948	-0.002466931	0.007897568	0.760338984	0.000694317	-0.010004204	0.002929054	0.000724157	FALSE	FALSE
cg05451498	cg05451498	18	46386267	KIAA0427	0.03107692	0.010328603	0.00470759	0.031705553	1.02E-07	-0.04412404	0.008158678	1.04E-07	FALSE	FALSE
cg05451527	cg05451527	16	83999617	OSGIN1	0.817792904	-0.002237328	0.009709349	0.81845959	8.23E-94	-0.125372115	0.004594868	1.42E-82	FALSE	TRUE
cg05451573	cg05451573	3	97691096	MINA	0.176271409	0.002138985	0.001570929	0.177883632	0.976860642	-2.43E-05	0.000838359	0.976873605	FALSE	FALSE
cg05451613	cg05451613	2	198715094	PLCL1	0.760188773	0.003658599	0.011982088	0.761054546	0.349895972	-0.005845189	0.006249873	0.350166008	FALSE	FALSE
cg05451654	cg05451654	3	155572045	SLC33A1	0.744455427	0.001910502	0.005845393	0.745722592	0.00112068	0.010576313	0.003221885	0.001158384	FALSE	FALSE
cg05451722	cg05451722	8	145065385	GRINA	0.83399094	-0.001691269	0.008036473	0.834689876	6.75E-09	0.01833202	0.003096111	8.99E-09	FALSE	TRUE
cg05451754	cg05451754	2	39183890	ARHGEF33	0.245371884	0.011831216	0.009879015	0.240958043	6.62E-05	-0.013571799	0.003346197	6.36E-05	FALSE	FALSE
cg05451812	cg05451812	7	14882030	DGKB	0.725671687	-0.003355614	0.009301458	0.721654954	2.35E-28	-0.057661439	0.00486763	6.41E-27	FALSE	TRUE
cg05451838	cg05451838	1	155113049	DPM3	0.463122785	0.005300359	0.007209502	0.464789073	5.89E-05	0.009302764	0.002294375	6.71E-05	FALSE	FALSE
cg05451842	cg05451842	14	93581139	ITPK1	0.979628502	-0.000161535	0.00585825	0.97843912	7.69E-17	0.022679063	0.002556748	9.30E-17	FALSE	TRUE
cg05451852	cg05451852	11	123300839		0.617873928	0.001473575	0.00294734	0.620628018	0.001460921	-0.006615401	0.002058252	0.001538955	FALSE	FALSE
cg05451880	cg05451880	5	146556408		0.743196384	-0.001785557	0.005408222	0.743578625	7.24E-12	-0.018737386	0.00263671	1.11E-11	FALSE	TRUE
cg05451884	cg05451884	9	139249166	GPSM1	0.146313439	-0.01167466	0.007972842	0.154632793	5.16E-42	-0.064480107	0.004063228	7.41E-41	FALSE	TRUE
cg05451912	cg05451912	6	26285795	HIST1H4H	0.659968855	-0.001963793	0.004240974	0.647454235	0.059660132	-0.004483413	0.002361584	0.05865901	FALSE	FALSE
cg05451974	cg05451974	20	43991922	SYS1;SYS1-DBNDD2	0.101206088	-0.00665454	0.003817337	0.092631244	0.9499117	-0.000117492	0.00186779	0.949889277	FALSE	FALSE
cg05451996	cg05451996	13	45712124	GTF2F2	0.945043999	-0.00051123	0.007335831	0.944946606	3.72E-109	-0.206212208	0.006857404	6.66E-96	FALSE	TRUE
cg05452066	cg05452066	5	138298086	SIL1	0.010395695	0.035963684	0.013278733	0.010632171	1.04E-210	-0.55865044	0.00959545	1.62E-210	FALSE	TRUE
cg05452084	cg05452084	16	88555715	ZFPM1	0.017391731	0.026479822	0.010120474	0.013488925	0.333879986	-0.003759729	0.003884511	0.333924673	FALSE	FALSE
cg05452243	cg05452243	6	28249239	PGBD1	0.385745117	0.004025998	0.004628648	0.387515283	5.23E-12	0.013643438	0.001916223	7.03E-12	FALSE	TRUE
cg05452312	cg05452312	16	19720219	KNOP1	0.450482267	0.009174132	0.012085394	0.45600375	3.37E-24	-0.050508757	0.004692649	3.57E-24	FALSE	TRUE
cg05452319	cg05452319	12	109273816	DAO	0.415779891	-0.007760324	0.009468229	0.417912695	6.08E-162	-0.181694021	0.004197644	8.69E-162	FALSE	TRUE
cg05452338	cg05452338	7	28182226	JAZF1	0.513618681	-0.004637659	0.006920721	0.509071278	0.45662626	-0.003387203	0.00454875	0.456878566	FALSE	FALSE
cg05452345	cg05452345	5	102455768	GIN1	0.501285286	0.005986203	0.008582852	0.494472505	0.721437505	0.000929221	0.002602764	0.721373883	FALSE	FALSE
cg05452354	cg05452354	15	66926440		0.558899774	-0.003029314	0.005146685	0.560139816	4.10E-06	-0.01079838	0.002314097	4.52E-06	FALSE	FALSE
cg05452391	cg05452391	5	131781406	C5orf56	0.257444051	0.016006445	0.014066731	0.259217654	3.47E-39	-0.054903884	0.003795585	1.06E-36	FALSE	TRUE
cg05452406	cg05452406	6	10881891	GCM2	0.327140714	0.002260879	0.002299018	0.32894335	6.33E-199	-0.446011183	0.007565195	5.72E-170	FALSE	TRUE
cg05452417	cg05452417	5	102547664		0.930519824	-0.000900528	0.010327947	0.930777932	2.24E-98	-0.188291467	0.006836292	2.82E-98	FALSE	TRUE
cg05452419	cg05452419	12	56863023	SPRYD4	0.872641306	0.002278794	0.014207504	0.873651075	2.28E-18	0.058259474	0.00625076	2.84E-18	FALSE	TRUE
cg05452432	cg05452432	12	73067770		0.263611259	0.011741732	0.010454478	0.265390941	1.04E-117	-0.239142513	0.007472613	1.36E-117	FALSE	TRUE
cg05452521	cg05452521	10	13709922	FRMD4A	0.154267358	-0.014978365	0.010434424	0.155803748	2.78E-89	-0.299817117	0.011751665	3.42E-89	FALSE	TRUE
cg05452558	cg05452558	4	73633887		9.64E-05	0.102063555	0.024703198	0.000102219	9.42E-277	0.378283757	0.004433389	3.42E-207	FALSE	TRUE
cg05452567	cg05452567	1	16056144	PLEKHM2	0.197436043	0.011264118	0.008685272	0.199106742	0.243624065	0.003859952	0.003288558	0.241511844	FALSE	FALSE
cg05452570	cg05452570	9	130616972	ENG	0.489363745	0.005902135	0.008518861	0.493256762	0	-0.582179493	0.005167699	0	FALSE	TRUE
cg05452618	cg05452618	5	1271848	TERT	0.613300144	0.007136398	0.01397815	0.613087237	2.26E-13	-0.029787703	0.003915172	4.09E-13	FALSE	TRUE
cg05452645	cg05452645	4	81117647	PRDM8	0.044421439	0.00905881	0.004438893	0.045215528	9.83E-37	0.072996756	0.005212235	3.80E-35	FALSE	TRUE
cg05452692	cg05452692	13	44642515		6.12E-06	0.163041747	0.026954458	1.70E-06	2.83E-41	0.092901762	0.006216227	3.12E-41	FALSE	TRUE
cg05452717	cg05452717	20	60092917	CDH4	0.315294265	0.006668815	0.006616117	0.317097657	2.88E-32	-0.047178075	0.003566975	7.98E-32	FALSE	TRUE
cg05452742	cg05452742	11	34070756		0.472112325	-0.006454154	0.008947509	0.47591273	9.76E-119	-0.216954749	0.006728053	1.28E-118	FALSE	TRUE
cg05452836	cg05452836	3	146262174	PLSCR1	0.214150257	-0.007188787	0.005720024	0.218133946	0.054030486	0.005945551	0.003078347	0.054392434	FALSE	FALSE
cg05452857	cg05452857	13	79455240		0.46107152	-0.007929886	0.010639702	0.461834909	2.21E-12	0.037517276	0.005196903	2.27E-12	FALSE	TRUE
cg05452868	cg05452868	21	29009731	MIR5009	0.35093064	0.009427002	0.010073497	0.352725593	2.72E-71	-0.099841496	0.00448171	1.68E-66	FALSE	TRUE
cg05452881	cg05452881	8	22017669		0.985648836	0.000136321	0.007577136	0.985752353	2.63E-192	-0.27534148	0.005273135	3.97E-192	FALSE	TRUE
cg05452887	cg05452887	X	119005413	NDUFA1;RNF113A	0.906329172	-0.001672833	0.014215582	0.906676422	8.74E-06	0.018880835	0.004159875	8.27E-06	FALSE	FALSE
cg05452899	cg05452899	11	2161133	INS-IGF2;IGF2AS;IGF2	0.80102637	0.001014948	0.003964887	0.800103401	4.62E-19	0.026734612	0.002813388	8.96E-19	FALSE	TRUE
cg05452911	cg05452911	4	3221566	HTT	0.000167067	0.127880595	0.030720759	0.000178441	0	0.550025191	0.004745643	0	FALSE	TRUE
cg05452989	cg05452989	20	57074101	APCDD1L	0.939945462	-0.000744839	0.009886363	0.940168698	3.02E-10	-0.025420764	0.00393125	4.53E-10	FALSE	TRUE
cg05453001	cg05453001	18	77292063		0.111770849	0.02426582	0.014847451	0.112509625	1.02E-34	0.118643027	0.008401706	2.54E-34	FALSE	TRUE
cg05453071	cg05453071	4	120472195	PDE5A	0.1144868	0.011700512	0.007343364	0.131965255	4.55E-86	-0.161310424	0.00650374	5.57E-86	FALSE	TRUE
cg05453127	cg05453127	14	50439817		4.52E-09	0.146847495	0.020267852	3.30E-06	1.36E-111	0.225612579	0.007023691	7.18E-99	TRUE	TRUE
cg05453148	cg05453148	9	90222395	DAPK1	0.86844292	0.001154136	0.006921929	0.870475955	1.09E-129	0.308262395	0.008835002	1.46E-129	FALSE	TRUE
cg05453286	cg05453286	1	214552706	PTPN14	0.801939934	-0.003510293	0.013991017	0.802662246	0.879741201	0.000586912	0.003879145	0.879841103	FALSE	FALSE
cg05453314	cg05453314	17	79902503	MYADML2	0.141218882	0.016943468	0.011419424	0.148014062	3.98E-32	-0.065631994	0.004996484	1.98E-31	FALSE	TRUE
cg05453321	cg05453321	15	76408911	C15orf27	0.451261808	0.017542704	0.017476826	0.332147786	0.000207356	-0.026030897	0.006958463	0.000218666	FALSE	FALSE
cg05453333	cg05453333	10	49731375	ARHGAP22	0.613105629	-0.003728284	0.007134084	0.606124367	4.01E-117	-0.239980853	0.007294334	2.62E-104	FALSE	TRUE
cg05453337	cg05453337	10	106075736	ITPRIP	0.959016111	-0.00010136	0.001972416	0.959168611	5.62E-05	-0.003766568	0.000923437	5.67E-05	FALSE	FALSE
cg05453358	cg05453358	8	47529280		0.050270419	-0.038151597	0.019069557	0.056071478	0.180718664	-0.009091869	0.00678534	0.181380029	FALSE	FALSE
cg05453378	cg05453378	13	51914201	SERPINE3	0.29812765	-0.006933706	0.006637196	0.299928243	2.69E-147	-0.214226778	0.005444072	3.74E-147	FALSE	TRUE
cg05453411	cg05453411	16	89300123		0.278685733	-0.006409549	0.005832924	0.28016266	0.031357992	0.005687443	0.002625034	0.031090104	FALSE	FALSE
cg05453440	cg05453440	3	129538536	TMCC1	0.055917625	0.008599307	0.004349814	0.056084058	0.47282529	0.001663472	0.002316392	0.47323787	FALSE	FALSE
cg05453458	cg05453458	X	100878340	ARMCX3	0.591699468	0.007234042	0.013472438	0.593080014	1.61E-07	0.029706504	0.005530929	1.55E-07	FALSE	FALSE
cg05453508	cg05453508	13	80547490		0.10745973	0.01015069	0.006245016	0.108771137	0.223592253	-0.003098174	0.002543227	0.224092964	FALSE	FALSE
cg05453566	cg05453566	3	179571166	PEX5L	3.27E-06	0.082327984	0.015566541	8.48E-06	1.21E-57	0.117891402	0.00631821	4.21E-53	FALSE	TRUE
cg05453631	cg05453631	3	43117548		0.500137015	-0.006572485	0.009696358	0.50426365	2.75E-21	-0.048166438	0.004736587	1.14E-20	FALSE	TRUE
cg05453733	cg05453733	X	35644248		0.132852875	-0.015329526	0.010113803	0.134298355	0.080506679	-0.00697404	0.003982674	0.080917222	FALSE	FALSE
cg05453816	cg05453816	6	84233939	PRSS35	0.183463015	0.010999805	0.008214952	0.1850966	1.28E-05	-0.015850664	0.003593399	1.29E-05	FALSE	FALSE
cg05453820	cg05453820	8	81523903		0.730124502	0.003946518	0.011139759	0.728125777	2.23E-156	-0.168985692	0.003909224	4.94E-134	FALSE	TRUE
cg05453885	cg05453885	16	75190480	ZFP1	0.858186652	-0.004141257	0.023147538	0.859451514	1.38E-20	-0.068227664	0.00689197	5.53E-20	FALSE	TRUE
cg05453893	cg05453893	13	56169684		0.547893976	0.003759077	0.006247121	0.549384977	1.42E-15	-0.022262805	0.002619615	1.09E-15	FALSE	TRUE
cg05453912	cg05453912	4	8391411	ACOX3	0.005845716	-0.028930395	0.00991829	0.006524814	0.021803727	-0.010656165	0.004632005	0.021877635	FALSE	FALSE
cg05453924	cg05453924	13	24079390		0.131608712	-0.012957621	0.008384502	0.132433296	0.010346861	-0.009823194	0.003802636	0.010220853	FALSE	FALSE
cg05453932	cg05453932	6	38565254	BTBD9	0.679727993	0.004109978	0.009949183	0.680854648	0.144860069	0.006045805	0.004121269	0.143514606	FALSE	FALSE
cg05454074	cg05454074	12	124778214	ZNF664-FAM101A;FAM101A	0.462813287	0.010895136	0.014787992	0.468204484	2.61E-05	-0.014781001	0.003441442	2.71E-05	FALSE	FALSE
cg05454076	cg05454076	2	219763330		0.051715962	0.008752843	0.004435654	0.052589147	2.67E-49	0.066304138	0.003956183	3.00E-49	FALSE	TRUE
cg05454237	cg05454237	11	14913849	CYP2R1	0.515416941	0.003115926	0.004635016	0.512081383	0.34520766	-0.001702444	0.001796864	0.344236104	FALSE	FALSE
cg05454284	cg05454284	10	32636382	EPC1	0.202648659	0.010394262	0.008109131	0.204331797	0.41834865	0.001225672	0.001513947	0.418609465	FALSE	FALSE
cg05454389	cg05454389	15	22992979	CYFIP1	0.253264476	-0.012707199	0.011068577	0.255033527	0.000447447	-0.014261083	0.004033757	0.000475599	FALSE	FALSE
cg05454422	cg05454422	1	230185922		0.151610465	0.019396057	0.013311815	0.154011595	3.86E-65	0.08889729	0.004332281	1.55E-56	FALSE	TRUE
cg05454424	cg05454424	X	42637578	PPP1R2P9	0.049813797	0.008999017	0.004366956	0.048411566	1.21E-06	0.0123156	0.002458906	9.78E-07	FALSE	FALSE
cg05454441	cg05454441	12	32688366	FGD4	0.014452118	-0.012642281	0.005053986	0.014818522	0	-0.433272295	0.003381027	0	FALSE	TRUE
cg05454446	cg05454446	10	43277757	BMS1	0.33091593	0.015671871	0.015962578	0.344926006	0.721793477	0.001860577	0.00522504	0.722017095	FALSE	FALSE
cg05454501	cg05454501	5	76373391	ZBED3	0.126961435	0.00851547	0.005496518	0.133863933	0.00110015	0.013038357	0.003966846	0.001130047	FALSE	FALSE
cg05454562	cg05454562	6	33254447	WDR46	0.145140373	-0.011740625	0.007932829	0.147999681	3.03E-13	-0.029069538	0.003867667	3.12E-13	FALSE	TRUE
cg05454595	cg05454595	5	139243335	NRG2	0.361472934	0.008407285	0.009184224	0.363262004	9.34E-136	-0.329621652	0.008997248	5.59E-115	FALSE	TRUE
cg05454604	cg05454604	12	53184277	KRT3	0.605732367	0.005463271	0.010436921	0.605047771	0.023035349	0.007546969	0.003308542	0.023250727	FALSE	FALSE
cg05454635	cg05454635	15	74657911	CYP11A1	0.367439597	0.010066354	0.011135121	0.3692247	1.04E-188	-0.294420541	0.005725457	6.78E-156	FALSE	TRUE
cg05454781	cg05454781	1	10651344	PEX14	4.52E-13	0.237092476	0.026595007	5.44E-13	4.17E-276	0.408226704	0.004850014	7.22E-276	TRUE	TRUE
cg05454789	cg05454789	19	50145294	SCAF1	0.543353562	0.000992202	0.00162342	0.544910549	0.104876127	0.001331185	0.000819668	0.10507086	FALSE	FALSE
cg05454826	cg05454826	9	140695008	EHMT1	0.203553607	-0.014936188	0.011630223	0.207962403	9.64E-11	-0.044223827	0.006578068	9.17E-11	FALSE	TRUE
cg05454830	cg05454830	13	30809003	KATNAL1	0.202426695	-0.016940844	0.013209902	0.204109318	7.67E-10	-0.040982889	0.006507034	1.03E-09	FALSE	TRUE
cg05454839	cg05454839	15	25310345		0.720287421	0.003929874	0.010969762	0.721285453	9.47E-16	0.034073722	0.004044363	1.64E-15	FALSE	TRUE
cg05454848	cg05454848	1	11508167		0.158386142	-0.016053902	0.011017375	0.154321089	5.82E-163	-0.290916188	0.006677459	8.33E-163	FALSE	TRUE
cg05454901	cg05454901	7	131829903	PLXNA4	0.146845895	-0.012487116	0.008386979	0.145765496	1.06E-43	0.069348338	0.004474119	1.17E-43	FALSE	TRUE
cg05454957	cg05454957	17	79906039	MYADML2	0.052903894	-0.015940574	0.008094027	0.060306298	7.43E-09	-0.045525374	0.007728056	7.57E-09	FALSE	TRUE
cg05454961	cg05454961	16	62745680		0.14356107	-0.018907933	0.012824053	0.145054294	1.79E-63	-0.084705229	0.004262289	2.08E-63	FALSE	TRUE
cg05454975	cg05454975	4	141445769	ELMOD2	0.724102296	0.001286003	0.003613383	0.724631229	0.936741489	-0.000161572	0.002035773	0.936776864	FALSE	FALSE
cg05455036	cg05455036	1	202828149		0.094083392	0.032892622	0.018944133	0.091247663	1.57E-136	-0.311264756	0.008484061	2.80E-116	FALSE	TRUE
cg05455173	cg05455173	16	56926726	SLC12A3	0.925470207	0.000688851	0.007363498	0.926147056	2.48E-09	-0.026351669	0.004320093	3.59E-09	FALSE	TRUE
cg05455234	cg05455234	21	47847919	PCNT	0.34280575	-0.009094896	0.009552719	0.360339149	0.002303906	0.011382296	0.003714952	0.002317012	FALSE	FALSE
cg05455252	cg05455252	12	70912834	PTPRB	0.513526858	0.008667756	0.013245389	0.515095584	5.60E-16	0.04403098	0.005238909	5.81E-16	FALSE	TRUE
cg05455266	cg05455266	4	1359801	UVSSA	0.050521991	0.023744413	0.011969426	0.051382697	0.401693178	-0.002919474	0.00347838	0.401917792	FALSE	FALSE
cg05455279	cg05455279	3	97109009	EPHA6	0.003696376	-0.047883555	0.015978786	0.003824615	1.29E-120	-0.19712504	0.005859367	1.42E-105	FALSE	TRUE
cg05455370	cg05455370	5	64920263	TRIM23;C5orf44	0.710290606	-0.001381511	0.003543754	0.699792536	0.067804308	0.003000093	0.001639641	0.067958429	FALSE	FALSE
cg05455393	cg05455393	X	135228215	FHL1	0.944727694	-0.000988971	0.014131213	0.944650689	0.246226987	-0.005039342	0.004342447	0.246880801	FALSE	FALSE
cg05455433	cg05455433	5	176832159	F12	0.118794738	0.014976579	0.009371962	0.122006333	9.26E-81	0.159899494	0.006764692	1.12E-80	FALSE	TRUE
cg05455511	cg05455511	7	4814154	AP5Z1	0.610521787	-0.00412341	0.00808773	0.613542155	3.78E-163	-0.17958148	0.004117052	5.41E-163	FALSE	TRUE
cg05455680	cg05455680	22	44394758	PARVB	0.480176586	0.006353335	0.008982089	0.481812224	1.48E-243	0.3497346	0.004977679	2.44E-243	FALSE	TRUE
cg05455720	cg05455720	8	65291703	MIR124-2	0.000220975	0.063103215	0.015391164	0.000257851	2.38E-163	0.307109353	0.007031789	3.42E-163	FALSE	TRUE
cg05455729	cg05455729	7	3338723		0.701109007	0.003322422	0.008637346	0.703212864	4.13E-20	-0.043401848	0.004434137	6.08E-20	FALSE	TRUE
cg05455747	cg05455747	8	122573042		0.501692906	-0.00674221	0.010018715	0.503286386	6.00E-189	-0.22478493	0.004392796	9.01E-189	FALSE	TRUE
cg05455825	cg05455825	6	31939840	DOM3Z;STK19	0.349327727	0.004224915	0.004422227	0.353121348	0.420965518	-0.001505724	0.00186547	0.420253274	FALSE	FALSE
cg05455859	cg05455859	4	77724490		0.005661711	0.064696208	0.021830933	0.00574955	1.51E-167	0.317043415	0.006649629	2.96E-142	FALSE	TRUE
cg05455931	cg05455931	5	63801893	RGS7BP	0.058956551	0.006973907	0.003643762	0.059901862	5.29E-15	0.018289149	0.002248677	1.75E-14	FALSE	TRUE
cg05455971	cg05455971	8	1616422	DLGAP2	0.765460898	0.004744293	0.015898226	0.766308822	4.26E-122	-0.215338006	0.006379209	2.42E-107	FALSE	TRUE
cg05456022	cg05456022	16	66968258	FAM96B;CES2	0.604241477	-0.000707427	0.001363502	0.605588282	0.971124082	2.71E-05	0.000747805	0.971143747	FALSE	FALSE
cg05456033	cg05456033	5	150972777		0.895714153	0.002160222	0.01647946	0.896100325	8.17E-203	-0.337660335	0.006074715	1.26E-202	FALSE	TRUE
cg05456067	cg05456067	20	7973027	TMX4	0.931995711	0.000542258	0.006347412	0.932416922	0.005140192	-0.007767355	0.002760899	0.005216775	FALSE	FALSE
cg05456161	cg05456161	9	135423096	C9orf171	0.009081247	0.016484257	0.006158498	0.009340144	2.40E-13	-0.028224	0.003695447	4.03E-13	FALSE	TRUE
cg05456210	cg05456210	2	98341346	ZAP70	0.492040235	-0.007752221	0.011218483	0.494011128	0.371148725	0.004321207	0.004829648	0.371668613	FALSE	FALSE
cg05456250	cg05456250	2	172560332	DYNC1I2	0.66144992	0.002760233	0.006286733	0.664107476	1.46E-75	0.105877138	0.004705095	1.74E-75	FALSE	TRUE
cg05456283	cg05456283	9	89763420	C9orf170	0.776567497	-0.001834891	0.006463609	0.777377555	0.051314656	-0.005681705	0.002903643	0.051456087	FALSE	FALSE
cg05456362	cg05456362	10	70937702		0.263748368	-0.0103375	0.009052447	0.262386214	1.30E-14	-0.041502896	0.005207811	1.35E-14	FALSE	TRUE
cg05456420	cg05456420	17	62032762	SCN4A	0.384489647	0.015174032	0.017399144	0.386260967	1.94E-80	-0.125710433	0.005334171	2.34E-80	FALSE	TRUE
cg05456561	cg05456561	2	219733971	WNT6	0.070433762	-0.0245595	0.013359989	0.079032988	3.79E-19	0.066889301	0.006947534	2.54E-19	FALSE	TRUE
cg05456618	cg05456618	9	138591308	SOHLH1	0.980392358	-0.000310274	0.012585461	0.980495371	1.15E-93	0.142505955	0.005244523	1.30E-84	FALSE	TRUE
cg05456621	cg05456621	20	58927774		1.30E-06	0.188611075	0.034598804	4.64E-06	1.01E-229	0.405497448	0.005959078	2.63E-174	FALSE	TRUE
cg05456654	cg05456654	17	78747180	RPTOR	5.42E-07	0.12633568	0.020237013	8.41E-07	0.008169085	-0.023791587	0.008947754	0.008249377	FALSE	FALSE
cg05456752	cg05456752	19	50706699	MYH14	0.006384098	0.006461115	0.002303548	0.006581508	7.93E-37	0.026740741	0.001922468	8.65E-37	FALSE	TRUE
cg05456789	cg05456789	11	75141967	KLHL35	1.17E-06	0.114161177	0.019921748	9.30E-06	1.02E-100	0.245426872	0.008411842	1.86E-90	FALSE	TRUE
cg05456799	cg05456799	8	116601248	TRPS1	0.838503335	0.001263092	0.006196492	0.839096523	2.91E-189	-0.346222375	0.006753174	4.38E-189	FALSE	TRUE
cg05456810	cg05456810	9	35526337	RUSC2	0.001402975	-0.035812009	0.010788142	0.001461131	2.35E-162	-0.374739213	0.008285194	8.33E-140	FALSE	TRUE
cg05456868	cg05456868	3	9721525	MTMR14	0.318549458	0.009227306	0.008980128	0.312770591	7.43E-134	0.303964451	0.008461834	1.01E-133	FALSE	TRUE
cg05456890	cg05456890	5	114962066	TMED7-TICAM2;TMED7	0.588287686	0.002694667	0.004859235	0.587692712	0.004151895	0.005133559	0.001782318	0.004281532	FALSE	FALSE
cg05456894	cg05456894	6	53527582	KLHL31	0.286166932	-0.008428232	0.00786868	0.28796269	1.60E-06	-0.017108745	0.003519569	1.62E-06	FALSE	FALSE
cg05456948	cg05456948	10	135171583	C10orf125	0.146654449	0.009076995	0.006204646	0.148160598	7.80E-38	0.060224878	0.004176235	1.08E-36	FALSE	TRUE
cg05456966	cg05456966	11	111472557	SIK2	0.038949984	0.011359601	0.005149876	0.034908812	1.32E-34	0.024893986	0.00185584	8.20E-33	FALSE	TRUE
cg05457011	cg05457011	12	10820367	STYK1	0.730844311	-0.003026434	0.008791336	0.732712723	5.48E-147	-0.239534336	0.00609971	7.60E-147	FALSE	TRUE
cg05457060	cg05457060	19	10252179	DNMT1	0.001814643	0.043707787	0.013327293	0.002578517	5.21E-15	-0.024152694	0.002982589	5.39E-15	FALSE	TRUE
cg05457075	cg05457075	16	1676296	CRAMP1L	0.774888219	-0.002918647	0.009794937	0.768632698	3.89E-06	-0.016718899	0.003574191	4.59E-06	FALSE	FALSE
cg05457104	cg05457104	13	29291375	SLC46A3	0.62734072	-0.006178714	0.012473251	0.624136936	1.53E-98	-0.217817741	0.007659924	6.41E-89	FALSE	TRUE
cg05457193	cg05457193	5	14577586		0.344861192	-0.006889794	0.007217669	0.347593104	0.226270436	0.00444457	0.00365616	0.225095929	FALSE	FALSE
cg05457221	cg05457221	10	134272437		0.934491049	-0.001043246	0.012691896	0.934734473	7.95E-102	-0.190248704	0.006453173	1.18E-91	FALSE	TRUE
cg05457264	cg05457264	15	86338252	KLHL25	0.021629723	0.004227701	0.001804574	0.022119441	0.24137568	0.000974352	0.000831035	0.241639433	FALSE	FALSE
cg05457273	cg05457273	5	113697649	KCNN2	0.948379313	-0.000240769	0.003641134	0.947805788	0.000529036	0.004854279	0.00138997	0.000553446	FALSE	FALSE
cg05457323	cg05457323	6	119923499		0.52861116	-0.007235322	0.010973103	0.518906922	4.80E-13	-0.038987645	0.005201053	7.13E-13	FALSE	TRUE
cg05457328	cg05457328	2	18923301		0.178289692	0.011568549	0.008536073	0.186250039	1.76E-250	-0.463533879	0.00634613	2.93E-250	FALSE	TRUE
cg05457373	cg05457373	15	67000902	SMAD6	0.507228274	-0.008873995	0.013359432	0.50881031	5.51E-06	-0.018654962	0.004057478	5.57E-06	FALSE	FALSE
cg05457411	cg05457411	16	70381052	DDX19A	0.643123226	0.001784408	0.003848129	0.644360071	0.059057755	0.003076799	0.001626359	0.059434229	FALSE	FALSE
cg05457480	cg05457480	5	139139201		0.509541197	0.016309315	0.023438767	0.494199064	1.24E-103	0.264939748	0.009220235	1.57E-103	FALSE	TRUE
cg05457490	cg05457490	7	155378460		0.569792356	0.004490897	0.007892016	0.571229634	3.84E-31	-0.037732076	0.002909867	1.81E-30	FALSE	TRUE
cg05457499	cg05457499	15	94372436		0.369109442	0.008642919	0.009594151	0.370893353	9.73E-15	-0.028328527	0.003536508	1.01E-14	FALSE	TRUE
cg05457514	cg05457514	20	44034744	DBNDD2;SYS1-DBNDD2	0.652286347	0.002065721	0.004581025	0.65349618	0.681201842	-0.000798448	0.001941462	0.681192503	FALSE	FALSE
cg05457537	cg05457537	11	114271459	RBM7;C11orf71	0.320540922	0.003217924	0.003214597	0.323310541	0.06089086	0.002370377	0.001261819	0.061234465	FALSE	FALSE
cg05457563	cg05457563	19	1467029	APC2	0.103206698	0.017656155	0.01050536	0.104375758	8.94E-183	-0.289634462	0.005876178	1.33E-182	FALSE	TRUE
cg05457620	cg05457620	5	168310308	SLIT3	0.066990192	-0.024240549	0.012706194	0.065437768	2.40E-39	-0.090387953	0.006002025	6.27E-38	FALSE	TRUE
cg05457628	cg05457628	5	178986728	RUFY1	0.78513803	0.001334893	0.004895003	0.785918635	4.89E-18	0.035109921	0.003886218	1.77E-17	FALSE	TRUE
cg05457684	cg05457684	11	2919808	SLC22A18AS;SLC22A18	0.948115281	0.000775785	0.011921437	0.948308241	1.31E-77	-0.163535394	0.007126035	1.57E-77	FALSE	TRUE
cg05457730	cg05457730	16	86795490		0.282129978	0.017887548	0.016529424	0.287321132	6.14E-53	0.117024976	0.006123766	7.34E-52	FALSE	TRUE
cg05457747	cg05457747	6	100917871		0.56747485	0.005504449	0.009581037	0.570449653	2.35E-165	-0.235671808	0.00527848	4.24E-138	FALSE	TRUE
cg05457768	cg05457768	6	28751790		0.381102683	0.003817626	0.004346214	0.382877022	1.19E-12	-0.031046648	0.004194624	1.33E-12	FALSE	TRUE
cg05457822	cg05457822	20	60890096	LAMA5	0.629116444	-0.00812343	0.016620015	0.628359833	1.20E-14	-0.038990965	0.004870289	2.19E-14	FALSE	TRUE
cg05457881	cg05457881	6	10435578	C6orf218	0.774702415	-0.002809964	0.009015217	0.759801723	8.07E-12	0.025176218	0.003559321	1.13E-11	FALSE	TRUE
cg05457903	cg05457903	8	145052304	PLEC1;PARP10	0.335315873	0.007559511	0.007819037	0.337116772	0.00044399	0.022508944	0.006362804	0.000463151	FALSE	FALSE
cg05457917	cg05457917	19	49231417	RASIP1	0.974869213	0.000253187	0.008010358	0.974963262	3.73E-37	-0.063625222	0.004548943	4.07E-37	FALSE	TRUE
cg05457934	cg05457934	5	65105878	NLN	0.963760627	0.000440407	0.009691415	0.964022549	2.12E-56	-0.068766214	0.003751879	2.42E-56	FALSE	TRUE
cg05458017	cg05458017	2	46844733	CRIPT;PIGF	0.319816628	0.003882891	0.003888646	0.321619982	0.23469517	0.00189709	0.001595142	0.234957456	FALSE	FALSE
cg05458079	cg05458079	15	68119521	LBXCOR1	0.024924044	0.010485017	0.004555491	0.02742787	0.169777558	0.002933999	0.002131074	0.169600704	FALSE	FALSE
cg05458118	cg05458118	2	154990557	GALNT13	5.26E-05	0.040312024	0.008427242	3.27E-05	2.03E-190	0.281300796	0.005338125	6.96E-150	FALSE	TRUE
cg05458123	cg05458123	2	200233793	SATB2	1.11E-09	0.134172253	0.019053304	1.27E-09	4.06E-227	0.290828838	0.00454365	6.51E-227	TRUE	TRUE
cg05458220	cg05458220	18	77866647	ADNP2	0.002316365	0.029413189	0.008903839	0.002745613	1.70E-70	0.139333744	0.006510767	2.00E-70	FALSE	TRUE
cg05458277	cg05458277	1	90253470		0.885283017	0.001265234	0.007261892	0.868008305	6.43E-14	-0.022409824	0.002890484	1.45E-13	FALSE	TRUE
cg05458295	cg05458295	3	9783461	BRPF1	0.101043126	0.010901395	0.006507312	0.104213945	4.47E-70	0.078136651	0.003490719	2.78E-63	FALSE	TRUE
cg05458359	cg05458359	19	44080724	PINLYP;XRCC1	0.99251393	-8.07E-05	0.008598092	0.992541809	6.53E-12	-0.030121124	0.004258455	1.04E-11	FALSE	TRUE
cg05458408	cg05458408	17	37764536	NEUROD2	0.003869436	0.017343733	0.005739527	0.005150267	1.56E-86	0.08746716	0.003312716	1.08E-80	FALSE	TRUE
cg05458429	cg05458429	8	143544026	BAI1	0.436110182	-0.007867337	0.010079296	0.437819624	0.035467806	0.010361739	0.004914332	0.035802804	FALSE	FALSE
cg05458540	cg05458540	3	50193604	SEMA3F	0.73010719	0.005044283	0.014581863	0.731763229	0.044685602	-0.018440722	0.009164703	0.044805292	FALSE	FALSE
cg05458569	cg05458569	22	43870659	MPPED1	0.896665581	0.001694354	0.013045247	0.89704827	1.72E-100	-0.179063427	0.006272868	2.90E-89	FALSE	TRUE
cg05458609	cg05458609	22	40417760	FAM83F	0.524580031	0.006621586	0.009855425	0.508641778	2.28E-47	-0.086844409	0.005234215	3.27E-44	FALSE	TRUE
cg05458683	cg05458683	6	43398366	ABCC10	0.394631662	-0.010079135	0.011732975	0.396030776	8.47E-22	-0.040211646	0.003977022	8.92E-22	FALSE	TRUE
cg05458724	cg05458724	6	13582331	SIRT5	0.703087627	0.005594324	0.014669307	0.704140977	5.36E-122	-0.22002487	0.00660652	4.92E-106	FALSE	TRUE
cg05458764	cg05458764	5	678009	TPPP	0.730232343	-0.003241604	0.009349048	0.731386255	7.46E-45	0.118324611	0.007382266	2.29E-42	FALSE	TRUE
cg05458815	cg05458815	2	163040216	FAP	0.275530914	-0.009578019	0.008744897	0.277320262	0.000163506	-0.011316945	0.002978276	0.000164892	FALSE	FALSE
cg05458841	cg05458841	5	65221764	ERBB2IP	0.092197893	-0.002027128	0.001191104	0.093412132	0.085219063	0.001050588	0.00060924	0.085628782	FALSE	FALSE
cg05458851	cg05458851	3	55232816		0.118198099	0.016440356	0.010426928	0.119570058	7.68E-53	0.135078148	0.007585564	1.51E-49	FALSE	TRUE
cg05458874	cg05458874	3	172122687		0.222450617	-0.010827809	0.008825733	0.224174556	1.31E-10	-0.017574117	0.002671947	1.34E-10	FALSE	TRUE
cg05458935	cg05458935	11	114146235		0.30303142	-0.008853199	0.008532256	0.306557749	1.04E-217	-0.336088995	0.005542655	1.64E-217	FALSE	TRUE
cg05459051	cg05459051	11	11049850		0.041461344	0.009892983	0.004776487	0.046823518	2.66E-191	-0.327217924	0.006257251	2.02E-143	FALSE	TRUE
cg05459097	cg05459097	2	15047921		0.338479433	-0.008965895	0.009330668	0.343137761	1.06E-17	-0.035191472	0.003883364	1.97E-17	FALSE	TRUE
cg05459138	cg05459138	9	139912292	ABCA2	0.740403541	0.004762551	0.014304379	0.741158827	1.40E-14	-0.051652517	0.006386604	1.62E-14	FALSE	TRUE
cg05459163	cg05459163	14	92411904	FBLN5	0.865767845	-0.002162945	0.012794354	0.866263025	1.00E-05	-0.022275282	0.004988502	1.01E-05	FALSE	FALSE
cg05459190	cg05459190	10	134110326	STK32C	0.24320416	-0.012316691	0.010481411	0.249875207	5.01E-146	-0.337079517	0.008408811	4.19E-127	FALSE	TRUE
cg05459203	cg05459203	7	44530674	NUDCD3	0.874677203	-0.00090197	0.005382309	0.868711946	0.701608709	0.000459001	0.001197868	0.7017679	FALSE	FALSE
cg05459231	cg05459231	17	3652950	ITGAE	0.214575322	-0.015503436	0.012365522	0.219132204	1.50E-16	-0.042016338	0.004895521	1.55E-16	FALSE	TRUE
cg05459233	cg05459233	3	88050165		0.913708567	-0.000807767	0.007282011	0.912528911	5.73E-43	-0.052040824	0.003281421	4.14E-42	FALSE	TRUE
cg05459252	cg05459252	10	21095355	NEBL	0.855329227	-0.002056954	0.011211774	0.855719025	1.29E-33	-0.054755076	0.00405276	3.26E-33	FALSE	TRUE
cg05459280	cg05459280	4	129493784		0.004701023	-0.038092942	0.013005828	0.008351503	1.39E-07	-0.0235726	0.004393985	1.63E-07	FALSE	FALSE
cg05459464	cg05459464	19	906759	R3HDM4	0.349163051	-0.008186896	0.008716101	0.350958845	3.80E-47	-0.074051566	0.004549211	4.25E-47	FALSE	TRUE
cg05459469	cg05459469	17	78993956		0.213677493	0.008858379	0.007082588	0.215384578	0.006993014	-0.005331963	0.001967658	0.007087099	FALSE	FALSE
cg05459517	cg05459517	8	123795904	ZHX2	0.001337552	-0.069688519	0.018918646	0.000876642	3.66E-125	-0.270570937	0.007744292	4.11E-112	FALSE	TRUE
cg05459575	cg05459575	1	77685443	PIGK	0.357736946	0.001760754	0.001908419	0.363536818	0.583776139	-0.000779329	0.001418463	0.583247234	FALSE	FALSE
cg05459609	cg05459609	16	4689950	MGRN1	0.697382129	-0.003686586	0.009475228	0.698453584	2.69E-63	0.095889063	0.004250508	4.26E-65	FALSE	TRUE
cg05459650	cg05459650	4	7965818		3.04E-07	0.056632736	0.009996066	3.35E-07	2.89E-143	0.19580571	0.005111753	3.98E-143	FALSE	TRUE
cg05459733	cg05459733	12	26111041	RASSF8-AS1;RASSF8	0.451447172	0.001693475	0.002233698	0.457604037	0.008773954	0.003031842	0.001149618	0.008761352	FALSE	FALSE
cg05459750	cg05459750	8	492091	C8orf42	0.348290432	-0.009091427	0.009654955	0.357196496	5.75E-55	-0.081025978	0.004498075	6.56E-55	FALSE	TRUE
cg05459838	cg05459838	11	134109433	VPS26B	0.157517358	0.013111732	0.0092072	0.159066003	0.001516836	-0.007643046	0.002395079	0.001573681	FALSE	FALSE
cg05459970	cg05459970	15	27749412	GABRG3	0.333821719	-0.022338504	0.022935926	0.340448761	1.02E-55	-0.102768871	0.005653255	1.16E-55	FALSE	TRUE
cg05459971	cg05459971	5	148520894	ABLIM3	0.0855439	0.029607112	0.017021787	0.092434506	1.34E-19	-0.066577176	0.006785889	5.78E-20	FALSE	TRUE
cg05460130	cg05460130	3	170626533	EIF5A2	0.528985077	0.002062684	0.003246178	0.533942584	6.05E-12	0.017500486	0.002462793	6.87E-12	FALSE	TRUE
cg05460226	cg05460226	17	8804279	PIK3R5	0.773754821	0.002874835	0.00995579	0.774910486	3.96E-150	-0.317846541	0.007927483	5.53E-150	FALSE	TRUE
cg05460289	cg05460289	10	133558389		0.163351088	-0.017972435	0.012792803	0.170995904	4.19E-08	0.048448796	0.008638384	4.76E-08	FALSE	TRUE
cg05460307	cg05460307	15	42189605		0.007513635	0.037213463	0.012862432	0.007476646	2.42E-137	-0.254089704	0.006905354	3.29E-137	FALSE	TRUE
cg05460314	cg05460314	1	56880573		0.027906176	0.022531682	0.009811923	0.029339048	2.69E-15	-0.025528959	0.003117148	2.78E-15	FALSE	TRUE
cg05460318	cg05460318	1	232941530	KIAA1383	0.348144254	-0.011560452	0.012251632	0.35161015	2.21E-06	0.019578545	0.004071011	2.47E-06	FALSE	FALSE
cg05460329	cg05460329	22	19512903	CLDN5	0.049767674	-0.022568012	0.011338003	0.050620405	7.39E-113	-0.268910115	0.008596749	1.75E-99	FALSE	TRUE
cg05460370	cg05460370	3	45635690	LIMD1	0.740017757	-0.000409856	0.001234631	0.74095104	0.815552543	-0.000239785	0.00102695	0.815519645	FALSE	FALSE
cg05460414	cg05460414	X	119586189	LAMP2	0.091841383	0.008020845	0.00469515	0.097928432	1.25E-49	0.05995458	0.003561774	1.41E-49	FALSE	TRUE
cg05460425	cg05460425	6	589290	EXOC2	0.783464218	-0.000857175	0.003115394	0.785771944	0.203492401	-0.002295035	0.001803114	0.203745742	FALSE	FALSE
cg05460523	cg05460523	2	191669622		0.400305221	0.008474589	0.010049302	0.402060674	6.53E-12	-0.032613507	0.004550191	5.69E-12	FALSE	TRUE
cg05460571	cg05460571	8	8630364		0.003753081	0.020908175	0.00668159	0.00372664	4.38E-173	-0.261850083	0.005609376	2.57E-145	FALSE	TRUE
cg05460582	cg05460582	22	36847816		0.476006336	-0.005185248	0.007085767	0.470299385	3.25E-299	-0.520164363	0.005449147	5.82E-299	FALSE	TRUE
cg05460606	cg05460606	11	615635	IRF7	0.051823371	-0.022744588	0.011280791	0.051325177	4.08E-277	-0.527054719	0.005710956	3.48E-211	FALSE	TRUE
cg05460623	cg05460623	3	193552686		0.864864072	-0.001542327	0.00906163	0.865362521	1.04E-81	-0.115240431	0.004832817	1.26E-81	FALSE	TRUE
cg05460643	cg05460643	19	3312874		0.283878666	-0.012792194	0.011882727	0.291121409	7.53E-94	-0.136280404	0.004933363	4.31E-86	FALSE	TRUE
cg05460647	cg05460647	10	121464085		0.983299875	-0.000320841	0.014611842	0.982662803	1.95E-121	-0.279278068	0.008162927	6.17E-102	FALSE	TRUE
cg05460682	cg05460682	6	92836063		0.042633592	0.011186985	0.00515218	0.039474054	9.18E-68	-0.078807942	0.00378768	1.08E-67	FALSE	TRUE
cg05460689	cg05460689	15	26363542	LINC00929	0.714958059	0.002745109	0.007418362	0.714223822	9.53E-22	-0.035337006	0.00339646	1.16E-21	FALSE	TRUE
cg05460716	cg05460716	1	167063879	DUSP27	0.097223223	0.011646414	0.0068448	0.097377587	8.28E-85	-0.173305957	0.007066384	1.01E-84	FALSE	TRUE
cg05460776	cg05460776	16	4031231	ADCY9	0.445426076	0.004067585	0.005319028	0.447121412	4.95E-08	-0.018723076	0.003368246	6.08E-08	FALSE	TRUE
cg05460816	cg05460816	14	100872569	WDR25	0.643149535	0.006410188	0.013657816	0.642149721	3.58E-87	-0.150255142	0.005922842	4.64E-77	FALSE	TRUE
cg05460898	cg05460898	1	155252536	HCN3	0.459895591	0.013722905	0.01853126	0.461567391	3.24E-25	-0.05825767	0.005159331	9.07E-25	FALSE	TRUE
cg05460949	cg05460949	1	219347110	LYPLAL1	0.815806895	-0.000928516	0.003910329	0.81418848	0.003416804	0.003699187	0.001257527	0.003434844	FALSE	FALSE
cg05460950	cg05460950	7	4800661	FOXK1	0.152670934	-0.021516298	0.01468132	0.156952205	4.56E-21	-0.068669003	0.00680164	2.15E-20	FALSE	TRUE
cg05460956	cg05460956	1	9760780	PIK3CD	0.543642872	0.009402748	0.015347454	0.546505114	0.000242717	-0.02038045	0.005511651	0.000244672	FALSE	FALSE
cg05460965	cg05460965	6	36645100	CDKN1A	0.748155951	-0.003728753	0.011608989	0.74906215	1.09E-71	-0.139151152	0.006318717	5.62E-66	FALSE	TRUE
cg05460980	cg05460980	13	25946657	ATP8A2	0.055014323	0.005850504	0.003005404	0.060615456	2.58E-09	0.007633043	0.001244059	3.34E-09	FALSE	TRUE
cg05460996	cg05460996	6	167370529	RNASET2	0.111481507	0.008729653	0.005383418	0.114939713	0.950144593	-0.000187238	0.002994565	0.950190053	FALSE	FALSE
cg05461105	cg05461105	7	55013894		0.180849043	0.006670613	0.00473266	0.170646957	4.99E-15	-0.023429998	0.002891263	5.17E-15	FALSE	TRUE
cg05461140	cg05461140	1	54764633	SSBP3	7.82E-05	0.073460375	0.017527138	8.31E-05	1.80E-72	0.217648902	0.009572935	8.80E-67	FALSE	TRUE
cg05461153	cg05461153	7	148961424	ZNF783	0.735008502	0.006462577	0.011969744	0.599952263	6.74E-139	0.179439654	0.004585229	1.71E-119	FALSE	TRUE
cg05461169	cg05461169	3	76645048		0.470468234	0.009014046	0.012452386	0.474993498	1.64E-132	-0.272279754	0.007627705	2.34E-113	FALSE	TRUE
cg05461178	cg05461178	18	72844282		0.879010169	0.001648958	0.010831501	0.879457303	7.95E-39	0.092303732	0.006419722	8.72E-39	FALSE	TRUE
cg05461187	cg05461187	18	725885	YES1	0.016536086	0.02452244	0.009368682	0.013607788	1.04E-77	-0.20591389	0.00896435	1.25E-77	FALSE	TRUE
cg05461259	cg05461259	1	2344699	PEX10	0.260309605	-0.007348141	0.006413796	0.261135928	0.008248694	-0.006231896	0.002346471	0.008365565	FALSE	FALSE
cg05461276	cg05461276	11	119054709	NLRX1;PDZD3	0.440312025	-0.006749125	0.008692869	0.442910597	3.94E-15	-0.036496213	0.004448422	7.49E-15	FALSE	TRUE
cg05461361	cg05461361	X	154299395	MTCP1;MTCP1NB;BRCC3	0.995484087	-7.05E-05	0.01229085	0.99546141	0.020605584	0.009459077	0.004044203	0.019990239	FALSE	FALSE
cg05461363	cg05461363	3	13295860		0.545016056	-0.005909328	0.009745664	0.548715269	1.22E-59	-0.094294091	0.00486017	2.49E-55	FALSE	TRUE
cg05461386	cg05461386	5	178371587	ZNF454	0.028980112	0.070864881	0.031875212	0.029579751	4.02E-06	0.017723946	0.003798755	4.07E-06	FALSE	FALSE
cg05461402	cg05461402	1	92371925	TGFBR3	0.620199741	0.004329602	0.008727792	0.622840231	8.81E-09	-0.024239019	0.004095984	8.65E-09	FALSE	TRUE
cg05461420	cg05461420	11	94509097	AMOTL1	0.456194882	-0.004535434	0.006074187	0.457872885	0.262838026	-0.003173675	0.002832343	0.263430139	FALSE	FALSE
cg05461448	cg05461448	5	114880715	FEM1C	0.006472713	0.007713747	0.002716916	0.007858116	3.08E-19	0.01350825	0.001439294	3.22E-19	FALSE	TRUE
cg05461494	cg05461494	11	80184884		0.962744841	-0.000236138	0.005055424	0.962883488	2.21E-88	-0.166583727	0.006580799	2.71E-88	FALSE	TRUE
cg05461503	cg05461503	3	45837170	SLC6A20	0.164414526	0.009995583	0.006985625	0.163816165	3.29E-71	0.157440851	0.007157622	3.00E-65	FALSE	TRUE
cg05461529	cg05461529	6	33865066	LINC01016	0.662271865	-0.005471063	0.012516778	0.665504661	4.56E-108	-0.180288241	0.006059949	5.85E-108	FALSE	TRUE
cg05461556	cg05461556	3	97642342	CRYBG3	0.411137819	-0.017890117	0.019014524	0.350153564	5.17E-07	-0.020982709	0.004111609	5.82E-07	FALSE	FALSE
cg05461632	cg05461632	17	4167489	ANKFY1	0.648116502	-0.002121474	0.004579765	0.64612094	0.000173931	0.007948904	0.002100025	0.000189649	FALSE	FALSE
cg05461666	cg05461666	1	20573259		0.750221988	0.001654564	0.00517862	0.75127836	4.00E-07	-0.016169064	0.003143863	4.06E-07	FALSE	FALSE
cg05461734	cg05461734	10	122705955		9.35E-08	-0.122904969	0.016997158	3.98E-08	3.04E-95	-0.207938585	0.007747509	3.80E-95	FALSE	TRUE
cg05461782	cg05461782	16	30968162	SETD1A	0.000134766	0.045072613	0.010886769	0.000261976	3.05E-43	-0.097349438	0.006010612	9.01E-43	FALSE	TRUE
cg05461818	cg05461818	16	28565112	CCDC101	0.215654526	0.00339389	0.00271829	0.225349763	0.171287201	0.001691575	0.001235162	0.171527188	FALSE	FALSE
cg05461906	cg05461906	8	124172871		0.297846283	0.005052027	0.004833146	0.29964679	0.085774017	0.00298192	0.001732264	0.086289444	FALSE	FALSE
cg05461922	cg05461922	9	127273296		0.054738562	-0.023248487	0.01162325	0.054337351	3.74E-204	-0.414439876	0.007397398	5.77E-204	FALSE	TRUE
cg05461931	cg05461931	20	48507547	SLC9A8	0.026460589	-0.025758485	0.011140876	0.028692089	4.00E-26	-0.111141299	0.009860912	4.25E-26	FALSE	TRUE
cg05461938	cg05461938	5	114754751		7.60E-07	0.075427858	0.010814524	1.25E-07	3.80E-35	0.071088478	0.005052974	5.42E-35	FALSE	TRUE
cg05461948	cg05461948	4	7368059	SORCS2	0.235048415	0.011675008	0.009713245	0.241440212	7.81E-196	-0.283411953	0.005286934	3.91E-157	FALSE	TRUE
cg05461951	cg05461951	3	194840315	XXYLT1	0.971177037	-0.000418159	0.011522976	0.971314703	4.27E-44	-0.125730206	0.008065087	4.74E-44	FALSE	TRUE
cg05462208	cg05462208	10	88468916	LDB3	0.345205624	0.011781133	0.01239386	0.353308366	2.16E-08	-0.03270386	0.005711215	2.79E-08	FALSE	TRUE
cg05462233	cg05462233	10	78191046	C10orf11	0.89006516	-0.001392704	0.009646631	0.886349263	1.62E-57	0.070317895	0.003786042	1.86E-57	FALSE	TRUE
cg05462236	cg05462236	X	63615456	MTMR8	0.188983571	0.021302722	0.016112852	0.190632493	6.34E-12	0.031321561	0.004363986	5.61E-12	FALSE	TRUE
cg05462312	cg05462312	1	107886561	NTNG1	0.534437516	0.010574552	0.016965744	0.537995876	2.11E-54	-0.056204335	0.003000751	6.95E-53	FALSE	TRUE
cg05462328	cg05462328	2	172963910		0.092851229	0.005257696	0.003012665	0.090340144	0.134755188	0.002414561	0.001604843	0.13348797	FALSE	FALSE
cg05462339	cg05462339	5	138311077	SIL1	0.000166834	-0.044216305	0.009503959	7.36E-05	2.31E-242	-0.253081061	0.0036263	3.80E-242	FALSE	TRUE
cg05462359	cg05462359	5	37837788	GDNF	0.376009216	-0.003417598	0.003607264	0.35323043	0.001625867	0.004386053	0.001382353	0.001665845	FALSE	FALSE
cg05462360	cg05462360	17	18218585	TOP3A;SMCR8	0.08837659	0.002741516	0.001541573	0.084650905	0.161179288	0.000932527	0.000661296	0.15955602	FALSE	FALSE
cg05462406	cg05462406	11	59266110		0.212607676	-0.013613334	0.010825761	0.217547431	2.34E-108	-0.161874466	0.005104078	2.82E-100	FALSE	TRUE
cg05462426	cg05462426	1	3370836	ARHGEF16	0.980663776	0.000193324	0.007976456	0.980735775	1.34E-62	-0.085243355	0.004161555	1.08E-58	FALSE	TRUE
cg05462437	cg05462437	14	70528945	SLC8A3	0.164628253	-0.015021992	0.010723286	0.176961607	7.12E-30	-0.045698648	0.003737982	7.65E-30	FALSE	TRUE
cg05462446	cg05462446	16	77574072		0.664431929	-0.00337156	0.007766654	0.665605359	3.14E-05	-0.040888771	0.00965986	3.01E-05	FALSE	FALSE
cg05462557	cg05462557	3	58280077	ABHD6	0.449638877	-0.007528817	0.009896154	0.449456441	0.000307258	-0.019286895	0.005281095	0.00030899	FALSE	FALSE
cg05462570	cg05462570	11	64814948	NAALADL1	0.442257876	-0.006613812	0.008588452	0.443958104	2.70E-210	-0.351273742	0.006048156	4.22E-210	FALSE	TRUE
cg05462578	cg05462578	16	18812936	ARL6IP1	0.047356455	0.010127931	0.005032368	0.04818321	0.601577935	-0.000568078	0.00108783	0.601781647	FALSE	FALSE
cg05462625	cg05462625	5	121491723		2.09E-06	0.146626335	0.02744745	7.87E-06	1.48E-45	-0.089521182	0.005504027	1.38E-42	FALSE	TRUE
cg05462639	cg05462639	3	185653812	TRA2B	0.389958702	0.004294248	0.004973177	0.41808276	7.29E-06	0.008599497	0.001895848	7.38E-06	FALSE	FALSE
cg05462658	cg05462658	10	88719121	SNCG	0.372416791	0.011247222	0.012572208	0.374198239	4.47E-88	-0.158527817	0.006232599	2.55E-78	FALSE	TRUE
cg05462725	cg05462725	19	45842550	KLC3	0.248792656	-0.015034353	0.012971447	0.250556439	1.27E-32	-0.070833288	0.005224359	7.92E-33	FALSE	TRUE
cg05462761	cg05462761	1	6545157	PLEKHG5	0.640385056	-0.004002307	0.008556048	0.643825662	1.27E-69	-0.143771057	0.006778376	1.50E-69	FALSE	TRUE
cg05462892	cg05462892	3	181542163		0.107271884	-0.021079201	0.012817948	0.108562589	3.40E-98	-0.244799699	0.008901102	4.27E-98	FALSE	TRUE
cg05462916	cg05462916	2	74902560	SEMA4F	0.427942458	0.007524564	0.009469866	0.429663565	1.94E-21	0.03781703	0.003777619	2.04E-21	FALSE	TRUE
cg05462922	cg05462922	1	233577358		0.011146675	0.051666179	0.019869218	0.011448896	9.94E-12	-0.045791248	0.006440303	7.66E-12	FALSE	TRUE
cg05462927	cg05462927	19	56660119	ZNF444	0.501590661	0.005674389	0.008420873	0.505070344	8.35E-57	-0.220915745	0.011995155	9.56E-57	FALSE	TRUE
cg05462945	cg05462945	12	53400415	EIF4B	0.789167094	-0.000694398	0.002595837	0.791087664	0.0297378	0.004677203	0.002143082	0.02992349	FALSE	FALSE
cg05463027	cg05463027	6	17988748	KIF13A	0.822421411	-0.002202367	0.009809497	0.823931172	4.92E-37	0.05214575	0.003735784	5.37E-37	FALSE	TRUE
cg05463042	cg05463042	2	77974053	LOC101927967	0.632667838	0.003391485	0.007089477	0.633935009	2.04E-87	-0.108543388	0.004304366	8.82E-77	FALSE	TRUE
cg05463119	cg05463119	1	5951028	NPHP4	0.979565689	0.000292791	0.011431141	0.979641775	0.030664151	0.009994595	0.004612018	0.030757672	FALSE	FALSE
cg05463136	cg05463136	3	16286371		0.27420794	-0.010910007	0.009880883	0.273476482	1.48E-08	-0.026563763	0.004599129	2.05E-08	FALSE	TRUE
cg05463164	cg05463164	12	120868589		0.425358751	-0.008427113	0.010394443	0.423541325	2.72E-21	-0.052898164	0.005125752	1.92E-21	FALSE	TRUE
cg05463193	cg05463193	4	148600494	PRMT9	0.156565951	0.012830266	0.008985189	0.162390614	2.04E-24	0.041624789	0.00378393	5.22E-24	FALSE	TRUE
cg05463307	cg05463307	6	138729779	HEBP2	0.102221882	0.016703419	0.010119628	0.103501494	1.73E-117	-0.178560462	0.005576535	3.20E-102	FALSE	TRUE
cg05463325	cg05463325	1	229406534	RAB4A	0.921892123	0.000896994	0.008910845	0.920538379	7.37E-62	0.084271713	0.004167702	1.54E-58	FALSE	TRUE
cg05463392	cg05463392	15	40531245	PAK6	0.741762367	-0.001251192	0.003767264	0.74179458	7.85E-07	0.004983174	0.000993308	9.00E-07	FALSE	FALSE
cg05463545	cg05463545	15	76865225	SCAPER	0.012626356	-0.034201396	0.013395679	0.012958013	2.46E-129	-0.24557142	0.007055834	3.30E-129	FALSE	TRUE
cg05463589	cg05463589	16	88706426	IL17C	0.858773451	0.003270581	0.018296588	0.859196964	1.00E-135	-0.290779843	0.007066403	2.56E-124	FALSE	TRUE
cg05463632	cg05463632	12	101840423		0.031634922	-0.027011894	0.012351602	0.039617627	2.66E-32	0.078994789	0.006159741	2.88E-32	FALSE	TRUE
cg05463669	cg05463669	3	119019891	ARHGAP31	0.455059435	-0.010951931	0.014630458	0.460371024	1.01E-246	-0.464166875	0.006489954	1.67E-246	FALSE	TRUE
cg05463672	cg05463672	2	138224937	THSD7B	0.45072279	-0.006535588	0.008502597	0.447965918	5.27E-36	0.069289658	0.005029305	6.26E-34	FALSE	TRUE
cg05463703	cg05463703	17	57183934	TRIM37	0.096703522	0.003341935	0.001991264	0.09794791	0.151894373	0.00247132	0.001721381	0.152016566	FALSE	FALSE
cg05463705	cg05463705	11	9482308	ZNF143	0.519915206	0.00304322	0.004627465	0.518689688	0.869469421	0.000287324	0.001747748	0.869548608	FALSE	FALSE
cg05463782	cg05463782	22	38142159	TRIOBP	0.997470569	-1.77E-05	0.005582134	0.997479989	2.14E-13	0.016621059	0.002174037	2.68E-13	FALSE	TRUE
cg05463813	cg05463813	X	153051005	SRPK3	0.470146692	0.010295002	0.014009017	0.467882651	3.42E-34	-0.08336366	0.00611923	5.97E-32	FALSE	TRUE
cg05463819	cg05463819	8	87520424	FAM82B	0.433711139	0.002402715	0.003062147	0.435424076	9.42E-06	-0.006779904	0.001513585	9.52E-06	FALSE	FALSE
cg05463888	cg05463888	11	17405649		0.999216144	-3.53E-06	0.003589526	0.999220713	0.004557958	0.004200725	0.001473948	0.004794632	FALSE	FALSE
cg05463900	cg05463900	11	65931722	PACS1	0.354220708	0.011520683	0.012277721	0.355826723	1.18E-94	-0.247302566	0.00925965	1.47E-94	FALSE	TRUE
cg05463941	cg05463941	16	31044589	STX4	0.391583004	0.001528646	0.00177827	0.396219565	0.837882013	-0.000196216	0.000958984	0.8379716	FALSE	FALSE
cg05463961	cg05463961	6	52138725	MCM3	0.095913337	0.010311344	0.006129061	0.097152529	0.00096052	-0.009939134	0.002991801	0.000966862	FALSE	FALSE
cg05463966	cg05463966	11	67803951	NDUFS8	0.318499592	-0.011177995	0.011154165	0.323109807	2.44E-152	-0.297693909	0.00731789	3.42E-152	FALSE	TRUE
cg05464008	cg05464008	13	113706721	MCF2L	0.972079944	0.000366743	0.010398944	0.972323716	6.38E-181	0.373291123	0.007598487	1.09E-147	FALSE	TRUE
cg05464172	cg05464172	8	97247954	UQCRB	0.284868734	0.003326061	0.003093413	0.291221965	0.834585441	-0.000281242	0.001345407	0.834563688	FALSE	FALSE
cg05464302	cg05464302	1	152083029	TCHH	0.220231106	0.007955566	0.00639257	0.224506218	6.93E-05	0.009680843	0.002408268	7.44E-05	FALSE	FALSE
cg05464351	cg05464351	18	27686813		0.095058159	-0.0280131	0.016493104	0.108042632	5.65E-129	-0.233851341	0.00644632	6.59E-112	FALSE	TRUE
cg05464374	cg05464374	X	71525859	CITED1	0.981654061	-0.000110498	0.004710393	0.981471743	0.023962058	0.004359967	0.00192172	0.024064672	FALSE	FALSE
cg05464378	cg05464378	10	112317116		0.782765174	-0.005106253	0.018220943	0.781456318	7.97E-111	-0.230936657	0.006806919	5.30E-106	FALSE	TRUE
cg05464506	cg05464506	2	420052		0.310868792	0.006187177	0.005915441	0.305086637	8.19E-183	0.327892882	0.006650829	1.22E-182	FALSE	TRUE
cg05464534	cg05464534	19	39340247	HNRNPL	0.388494361	-0.003637161	0.004101281	0.383206036	9.47E-05	0.006704669	0.001702832	9.56E-05	FALSE	FALSE
cg05464543	cg05464543	16	4790674	C16orf71	0.765695808	0.003857419	0.012720587	0.763766506	1.87E-58	-0.08368726	0.00412617	3.29E-54	FALSE	TRUE
cg05464552	cg05464552	10	104043748	GBF1	0.238786762	-0.007630667	0.006417218	0.242837972	1.91E-39	-0.073264441	0.004754031	9.47E-40	FALSE	TRUE
cg05464571	cg05464571	14	66097616	FUT8	0.327362272	0.009692616	0.009535722	0.319883069	0.521162941	0.002726229	0.004242975	0.521023339	FALSE	FALSE
cg05464589	cg05464589	10	134571599	INPP5A	0.466534801	0.002887874	0.003947334	0.469704483	0.690798542	0.000804222	0.002017303	0.690440583	FALSE	FALSE
cg05464645	cg05464645	8	110535119	PKHD1L1	0.097679186	0.013848622	0.008276196	0.098929935	3.33E-62	-0.085494326	0.004362688	3.86E-62	FALSE	TRUE
cg05464720	cg05464720	4	1349298	UVSSA	0.33900851	0.003915342	0.004046534	0.340062358	2.71E-24	-0.033297216	0.00308307	2.53E-23	FALSE	TRUE
cg05464764	cg05464764	22	24241295	MIF-AS1	0.378700788	0.011298584	0.012797937	0.380477185	1.40E-217	0.415088311	0.006040838	1.10E-180	FALSE	TRUE
cg05464817	cg05464817	4	37828063	PGM2	0.904865759	0.000320044	0.002677669	0.905218382	0.000906699	0.005315807	0.001590944	0.000932353	FALSE	FALSE
cg05464851	cg05464851	12	50183888		0.909669271	0.001019724	0.008981934	0.910305165	4.70E-23	-0.042487178	0.003971038	6.97E-23	FALSE	TRUE
cg05464869	cg05464869	3	194084279	LRRC15	0.284267356	-0.010772234	0.009971405	0.289989513	2.10E-119	-0.198672687	0.006130947	2.76E-119	FALSE	TRUE
cg05465032	cg05465032	16	4658987	FAM100A	0.488502701	-0.006694079	0.00964656	0.490122474	3.66E-69	0.120607799	0.005713192	4.32E-69	FALSE	TRUE
cg05465059	cg05465059	11	45672555	CHST1	0.924047419	0.000702874	0.007372301	0.924329432	1.87E-60	-0.089347439	0.004649816	2.16E-60	FALSE	TRUE
cg05465098	cg05465098	3	49026946	P4HTM	0.891614499	0.000644526	0.004700142	0.891865734	6.60E-10	0.011947405	0.001893468	6.74E-10	FALSE	TRUE
cg05465134	cg05465134	5	132545336	FSTL4	0.009566032	-0.020397719	0.00751152	0.010367695	1.59E-90	-0.145361853	0.005572921	2.94E-81	FALSE	TRUE
cg05465295	cg05465295	3	172420374	NCEH1	0.629441728	-0.004138652	0.008397701	0.625911157	0.326684034	-0.003150477	0.00321037	0.326955149	FALSE	FALSE
cg05465342	cg05465342	6	32121841	PPT2	0.928223886	0.000581501	0.006131224	0.925830535	0.943760082	-0.00018049	0.002558214	0.943798617	FALSE	FALSE
cg05465347	cg05465347	16	281115		0.260972821	0.012691074	0.010730314	0.248781335	1.46E-09	-0.024432913	0.003908138	1.52E-09	FALSE	TRUE
cg05465348	cg05465348	2	241970413	SNED1	0.737225222	0.00416213	0.012399429	0.73816775	1.72E-53	0.104565915	0.005903217	1.89E-49	FALSE	TRUE
cg05465459	cg05465459	4	99449019	TSPAN5	0.148504229	0.039411523	0.027065328	0.150017928	1.56E-180	0.47199037	0.009110238	6.30E-136	FALSE	TRUE
cg05465498	cg05465498	17	4871300	CAMTA2;SPAG7	0.209194671	0.005373494	0.004203305	0.263192578	0.096037208	0.002732866	0.001637045	0.096098921	FALSE	FALSE
cg05465572	cg05465572	6	116360184	FRK;LOC728402	0.051476609	-0.015776572	0.007986628	0.052347306	4.70E-90	-0.115074568	0.004480446	5.80E-90	FALSE	TRUE
cg05465604	cg05465604	5	2334885		0.044352229	0.009861447	0.004784581	0.048532343	1.20E-169	-0.243614073	0.005159629	6.68E-144	FALSE	TRUE
cg05465663	cg05465663	2	74619263	DCTN1-AS1;DCTN1	7.36E-06	0.008748994	0.001645085	1.18E-05	2.12E-07	0.004910196	0.00093083	2.50E-07	FALSE	FALSE
cg05465666	cg05465666	1	150244765	C1orf54	0.389053696	0.005096239	0.005889644	0.394542883	0	-0.644890942	0.004956387	0	FALSE	TRUE
cg05465675	cg05465675	1	116994287	LOC101929023	0.458832547	0.006535117	0.008640042	0.455179974	0.00245954	0.012434475	0.004085036	0.002473365	FALSE	FALSE
cg05465745	cg05465745	7	1986640	MAD1L1	0.427467058	0.005225555	0.006569706	0.429188824	0.69108973	-0.001318168	0.003316882	0.691253918	FALSE	FALSE
cg05465755	cg05465755	9	91926196	CKS2	0.637336726	0.002898129	0.006142487	0.638590421	0.391105106	0.001638384	0.001908779	0.391556687	FALSE	FALSE
cg05465766	cg05465766	5	65222348	ERBB2IP	0.413489977	0.001609318	0.001963032	0.415230058	0.073728949	-0.001843043	0.001026549	0.073876725	FALSE	FALSE
cg05465797	cg05465797	10	29167857	C10orf126	0.021971149	-0.029068515	0.012441223	0.022466295	7.16E-146	-0.305472573	0.007836857	9.93E-146	FALSE	TRUE
cg05465821	cg05465821	20	31037387	NOL4L	0.188083736	-0.016739796	0.012635482	0.189730219	3.99E-163	-0.273872196	0.006279678	5.71E-163	FALSE	TRUE
cg05465885	cg05465885	4	184318274		0.90924915	-0.001616836	0.014076474	0.909432778	8.26E-123	-0.259710255	0.007806493	3.65E-108	FALSE	TRUE
cg05465916	cg05465916	17	7819762	LOC284023	0.147324078	0.017939511	0.012283332	0.148832975	6.77E-75	0.094978804	0.00413631	7.65E-68	FALSE	TRUE
cg05465922	cg05465922	19	551234		0.516842334	-0.004056558	0.006210168	0.518958119	2.82E-08	-0.019437736	0.003418655	3.25E-08	FALSE	TRUE
cg05465935	cg05465935	5	43515805	C5orf34	0.00070567	0.039169865	0.010631802	0.000814758	1.34E-53	0.107655372	0.005977809	2.68E-50	FALSE	TRUE
cg05465951	cg05465951	16	10451139		0.549002805	-0.004916915	0.0080261	0.545930993	8.98E-127	-0.252683953	0.007393194	1.20E-126	FALSE	TRUE
cg05465955	cg05465955	17	40715236	COASY	0.987266679	-0.000121941	0.007345425	0.986945147	4.47E-163	0.216750542	0.004611805	1.53E-139	FALSE	TRUE
cg05465967	cg05465967	10	23003217	PIP4K2A	0.794911685	0.001319453	0.004892103	0.789912384	0.697899083	0.000763628	0.001965428	0.697998921	FALSE	FALSE
cg05466061	cg05466061	10	4368501		0.828767246	0.003985783	0.018425346	0.829395096	1.14E-15	-0.040038562	0.004779224	2.51E-15	FALSE	TRUE
cg05466107	cg05466107	8	75911164	CRISPLD1	0.82139874	0.001242475	0.005431535	0.821047959	6.05E-54	-0.067750261	0.003765753	5.49E-49	FALSE	TRUE
cg05466124	cg05466124	12	101946258		0.411807252	0.012947584	0.01571566	0.41631999	3.86E-46	0.096726027	0.006025995	4.31E-46	FALSE	TRUE
cg05466207	cg05466207	9	128856269		0.861143203	-0.002003754	0.011427353	0.861860346	1.18E-231	-0.371976306	0.005579328	5.59E-186	FALSE	TRUE
cg05466223	cg05466223	11	17158572	PIK3C2A	0.263764868	-0.016864158	0.015020205	0.265544692	0.000697395	-0.018981736	0.005562233	0.000730726	FALSE	FALSE
cg05466228	cg05466228	8	24242846	LOC101929294;ADAMDEC1	0.935215415	-0.000663099	0.008099567	0.935579372	1.63E-10	-0.020622804	0.003152225	1.66E-10	FALSE	TRUE
cg05466374	cg05466374	22	30166454		0.563894848	-0.004404471	0.007470181	0.561042892	0.00303613	-0.010245368	0.003438774	0.003131981	FALSE	FALSE
cg05466464	cg05466464	13	103445808	KDELC1	0.954034446	-0.000900503	0.015528712	0.95425703	2.20E-06	-0.029451355	0.006142634	2.23E-06	FALSE	FALSE
cg05466469	cg05466469	6	157278622	ARID1B	0.618912911	-0.009902715	0.018391889	0.592065734	3.97E-14	-0.055341212	0.007085004	4.10E-14	FALSE	TRUE
cg05466583	cg05466583	1	116189748	VANGL1	0.138230331	-0.010455009	0.006799161	0.134367809	1.19E-220	-0.356704862	0.005783625	1.89E-220	FALSE	TRUE
cg05466596	cg05466596	6	34416114		0.110580421	0.014580801	0.00888393	0.109733484	5.07E-108	0.147197531	0.004918558	2.65E-93	FALSE	TRUE
cg05466640	cg05466640	5	96143017	ERAP1	0.275887108	0.004892304	0.004470103	0.277676705	0.000793262	-0.006293879	0.001852438	0.000776879	FALSE	FALSE
cg05466659	cg05466659	22	45376327	PHF21B	0.34463027	0.008896174	0.009382029	0.346428028	5.78E-86	-0.121164164	0.00488961	7.07E-86	FALSE	TRUE
cg05466666	cg05466666	14	69351024	ACTN1	0.289566208	-0.011043445	0.010311762	0.308474444	1.35E-12	0.028976914	0.003938969	1.66E-12	FALSE	TRUE
cg05466767	cg05466767	16	71319252	FTSJD1	0.692156471	0.003791941	0.009571694	0.693244397	7.43E-06	-0.01272617	0.002806785	8.32E-06	FALSE	FALSE
cg05466772	cg05466772	17	51468406		0.492478959	-0.006933969	0.010049487	0.49487254	1.21E-56	-0.075172484	0.004089479	1.38E-56	FALSE	TRUE
cg05466844	cg05466844	15	91415964	FURIN	0.598535909	0.003360384	0.00628264	0.59681251	1.21E-06	0.030395454	0.006171952	1.38E-06	FALSE	FALSE
cg05466901	cg05466901	7	108095863	NRCAM	0.800553772	-0.001245693	0.004760728	0.79653193	0.011501331	0.005375791	0.002116597	0.011627167	FALSE	FALSE
cg05466939	cg05466939	18	42801722	SLC14A2	0.959329079	-0.000360231	0.006868121	0.958652018	2.86E-49	0.06254468	0.003733425	3.22E-49	FALSE	TRUE
cg05466976	cg05466976	2	56216938	MIR216A	0.79999322	0.001406237	0.005548319	0.801441699	4.73E-66	0.071595097	0.0035037	5.53E-66	FALSE	TRUE
cg05466980	cg05466980	12	95044441	TMCC3	0.001314469	0.018074875	0.005410653	0.001369558	3.02E-20	0.014723102	0.001496122	3.78E-20	FALSE	TRUE
cg05467012	cg05467012	3	12595696		0.039838184	0.019462905	0.009270014	0.044458173	0.041755692	-0.005971308	0.002912924	0.041430798	FALSE	FALSE
cg05467090	cg05467090	4	97329229		0.60131592	0.00536257	0.0102418	0.60453673	4.69E-63	-0.197820938	0.009999972	5.45E-63	FALSE	TRUE
cg05467106	cg05467106	16	30621996	ZNF689	0.301975272	-0.002697801	0.002465372	0.284899416	2.56E-19	-0.018859686	0.001950996	2.48E-19	FALSE	TRUE
cg05467160	cg05467160	2	176945526	EVX2	0.335421005	-0.004515892	0.004313536	0.308113985	0.035470968	0.007298786	0.003461936	0.035927904	FALSE	FALSE
cg05467167	cg05467167	17	45000793	GOSR2	0.873741902	-0.000443012	0.002787601	0.874208181	0.000156635	0.005042336	0.001322754	0.000167668	FALSE	FALSE
cg05467312	cg05467312	14	89086580	EML5	0.565328617	0.011001019	0.018500957	0.557023805	1.02E-05	-0.034616647	0.007756249	1.17E-05	FALSE	FALSE
cg05467318	cg05467318	15	86064014	AKAP13	0.327332063	-0.006960532	0.007019446	0.328089325	3.34E-42	-0.053508711	0.003310738	2.02E-42	FALSE	TRUE
cg05467391	cg05467391	9	34533379		0.711111938	0.002012601	0.005421085	0.712736968	1.36E-25	-0.052984746	0.004758174	1.62E-24	FALSE	TRUE
cg05467517	cg05467517	12	113229033	RPH3A	0.033987392	-0.01489691	0.006902493	0.04182149	4.14E-50	-0.089178321	0.005225477	1.81E-45	FALSE	TRUE
cg05467523	cg05467523	1	149889544	SV2A	0.159140154	0.004570329	0.003217783	0.169041866	0.010983259	0.005219643	0.00204493	0.011028088	FALSE	FALSE
cg05467567	cg05467567	7	73081977	VPS37D	0.264897645	-0.002853127	0.002547252	0.266678501	0.02685638	0.002452605	0.001104836	0.027174071	FALSE	FALSE
cg05467597	cg05467597	4	1986980	WHSC2	0.623606396	0.007654151	0.01558297	0.62489941	1.54E-157	0.319399189	0.007568796	2.14E-132	FALSE	TRUE
cg05467600	cg05467600	X	103499724	ESX1	0.665272698	0.005198616	0.011905471	0.665728749	0.22419981	-0.003763844	0.00309406	0.224875775	FALSE	FALSE
cg05467617	cg05467617	X	57013039	SPIN3	0.534256238	0.008221874	0.01263452	0.522335253	0.000269339	-0.021813808	0.005937838	0.000284367	FALSE	FALSE
cg05467676	cg05467676	3	72226965		0.460577553	-0.008606976	0.011252355	0.460674966	2.75E-192	-0.364856383	0.006911066	6.55E-156	FALSE	TRUE
cg05467690	cg05467690	6	10084869		0.595284056	-0.00433949	0.008160706	0.596655049	3.70E-11	-0.025573797	0.003723889	3.72E-11	FALSE	TRUE
cg05467719	cg05467719	4	38827369	TLR6	0.008477815	-0.027413024	0.010145534	0.00872349	0.121531395	-0.005949434	0.003837191	0.122174807	FALSE	FALSE
cg05467819	cg05467819	4	37756188		0.298923703	-0.008278496	0.007900239	0.303225538	7.89E-165	-0.348475433	0.007864322	9.18E-139	FALSE	TRUE
cg05467828	cg05467828	10	134207130		0.25192773	0.013998223	0.012158478	0.253695249	2.02E-25	0.039264036	0.003541546	2.15E-25	FALSE	TRUE
cg05467838	cg05467838	X	130975929		0.234302038	0.019894352	0.016527577	0.237492911	0.875745313	-0.00102945	0.006580986	0.875797969	FALSE	FALSE
cg05467845	cg05467845	12	25249040	LRMP	0.326764022	0.010870898	0.011045615	0.328566715	1.64E-21	-0.061221556	0.006103114	1.73E-21	FALSE	TRUE
cg05467872	cg05467872	1	54827152	SSBP3	0.073638692	0.048153975	0.026598158	0.074713967	5.82E-146	0.375295049	0.009613191	7.51E-120	FALSE	TRUE
cg05467890	cg05467890	7	149485981	SSPO	0.701545553	0.007535372	0.019651764	0.702603809	5.17E-114	-0.321515829	0.010327441	6.72E-114	FALSE	TRUE
cg05468024	cg05468024	19	1748710		0.382324379	-0.003891953	0.004237202	0.367045817	0.416499395	-0.002623282	0.003225389	0.416715369	FALSE	FALSE
cg05468028	cg05468028	21	30391383	RWDD2B	0.562967286	0.004626073	0.007696367	0.55240642	0.030715396	-0.010684682	0.004926978	0.030985177	FALSE	FALSE
cg05468064	cg05468064	22	46423449		0.156071228	0.009988926	0.006861412	0.163600325	1.90E-13	0.027815029	0.003608614	1.87E-13	FALSE	TRUE
cg05468077	cg05468077	10	52549004		0.258718727	-0.012873103	0.011343722	0.260493649	6.74E-10	0.033779023	0.005294902	7.02E-10	FALSE	TRUE
cg05468156	cg05468156	2	106885926		0.741564257	0.004778153	0.01448292	0.74249241	0.013243238	-0.014965496	0.00601911	0.013442085	FALSE	FALSE
cg05468212	cg05468212	9	137688136	COL5A1	0.933160534	-0.00157368	0.018763046	0.933408879	7.15E-13	-0.054177932	0.007332416	7.36E-13	FALSE	TRUE
cg05468222	cg05468222	X	16972555	REPS2	0.432343066	0.007952696	0.010105099	0.43405797	0.03159864	-0.008962889	0.004157076	0.032018999	FALSE	FALSE
cg05468245	cg05468245	3	102392711		0.853658427	-0.000409687	0.002074617	0.845307043	3.34E-17	0.014456247	0.001637211	6.97E-17	FALSE	TRUE
cg05468345	cg05468345	12	2657551	CACNA1C	0.600970051	-0.002999481	0.005724113	0.60474228	0.394202231	-0.002734971	0.003207443	0.394558778	FALSE	FALSE
cg05468346	cg05468346	11	124823826	CCDC15	0.411620024	-0.00299631	0.003640206	0.4133624	0.231622282	-0.001454455	0.001214777	0.232074431	FALSE	FALSE
cg05468351	cg05468351	5	21459598	LOC728411	0.828438014	-0.00118876	0.005256052	0.822950348	0.879084153	0.000339675	0.002227122	0.87889693	FALSE	FALSE
cg05468370	cg05468370	19	30371693		0.614520142	-0.006616918	0.013108677	0.61803201	1.56E-152	-0.285254421	0.007003246	2.20E-152	FALSE	TRUE
cg05468429	cg05468429	6	7248862	RREB1	0.672971447	-0.003161302	0.007484957	0.674118888	0.044774132	-0.006667912	0.00331039	0.045010464	FALSE	FALSE
cg05468433	cg05468433	10	118645884	SHTN1	1.22E-12	0.172830888	0.01953547	1.85E-10	0.0059908	-0.021067674	0.007633322	0.006018962	TRUE	FALSE
cg05468439	cg05468439	6	14733832		0.906103422	-0.000885057	0.007432919	0.906064434	4.52E-26	0.048408202	0.004135231	9.18E-26	FALSE	TRUE
cg05468458	cg05468458	5	171059363		0.148494564	-0.015164154	0.010413525	0.150008224	3.75E-133	0.200807092	0.005566277	1.09E-111	FALSE	TRUE
cg05468483	cg05468483	2	70563880		0.939294006	0.000499239	0.00653764	0.939557405	9.44E-16	-0.023602952	0.002768241	1.13E-15	FALSE	TRUE
cg05468506	cg05468506	9	112160131	PTPN3	0.299914331	-0.00835089	0.008023627	0.301715438	8.88E-48	-0.067083253	0.004085601	9.95E-48	FALSE	TRUE
cg05468548	cg05468548	9	87874347		0.020386265	-0.014135312	0.005973105	0.020855913	1.16E-20	0.04032796	0.004118056	1.22E-20	FALSE	TRUE
cg05468584	cg05468584	10	135061287	MIR202	0.536220503	0.006797425	0.010964798	0.540013242	2.15E-120	-0.225327041	0.006711242	1.13E-106	FALSE	TRUE
cg05468621	cg05468621	1	2356838		0.211347687	-0.013684097	0.010884676	0.213049975	1.75E-58	-0.115455663	0.006146332	2.02E-58	FALSE	TRUE
cg05468644	cg05468644	12	19260997		0.982803099	0.000115805	0.005371461	0.982943549	0.000989601	-0.011441346	0.003452849	0.001044257	FALSE	FALSE
cg05468654	cg05468654	X	15762261	CA5B	0.533482867	0.006083531	0.009564433	0.529926241	7.65E-43	-0.059189741	0.003836188	5.76E-40	FALSE	TRUE
cg05468716	cg05468716	16	30671698		0.331374157	-0.004616929	0.004736383	0.333176015	0.233274881	-0.001950035	0.001623347	0.230851973	FALSE	FALSE
cg05468746	cg05468746	13	95572702		0.380309665	0.007170833	0.007895635	0.371953519	7.01E-11	-0.028217666	0.004199867	1.34E-10	FALSE	TRUE
cg05468833	cg05468833	14	79745664	NRXN3	0.698332861	0.001386028	0.003483212	0.695421142	0.158954587	-0.003203103	0.002271406	0.159606409	FALSE	FALSE
cg05468839	cg05468839	20	34689116	EPB41L1	0.790595261	0.002867382	0.010795557	0.791357011	3.00E-32	0.057503141	0.004351908	6.25E-32	FALSE	TRUE
cg05468843	cg05468843	11	117857990	IL10RA	0.994902209	6.27E-05	0.009805147	0.994939807	8.62E-164	-0.2953956	0.006744605	1.24E-163	FALSE	TRUE
cg05468891	cg05468891	15	49074811	CEP152	0.645881551	-0.00232701	0.005058982	0.648536548	0.831541059	0.000528658	0.002485069	0.831668181	FALSE	FALSE
cg05468917	cg05468917	16	2882180	ZG16B	0.065239143	-0.022364403	0.011897061	0.071331515	1.75E-47	-0.081419407	0.004978811	1.96E-47	FALSE	TRUE
cg05468948	cg05468948	6	166078832		0.855027993	0.00089844	0.004909806	0.855811111	2.95E-279	-0.524019393	0.006119186	5.13E-279	FALSE	TRUE
cg05468953	cg05468953	4	100565104		0.481293275	-0.007514321	0.010537915	0.481028872	3.14E-76	0.165976886	0.006313164	1.08E-76	FALSE	TRUE
cg05468967	cg05468967	1	169060754		0.702499443	-0.003611145	0.009097146	0.6960157	5.27E-09	-0.062485216	0.010498428	5.37E-09	FALSE	TRUE
cg05469118	cg05469118	11	122215103		9.03E-15	0.261636724	0.026524765	1.11E-14	2.54E-05	0.033526352	0.007882855	2.57E-05	TRUE	FALSE
cg05469212	cg05469212	5	136868662		0.674864363	0.002765175	0.006587563	0.676006	4.73E-86	-0.088908247	0.003216622	5.60E-84	FALSE	TRUE
cg05469225	cg05469225	4	88157096		0.772511236	-0.000847518	0.002901116	0.779089817	0.000915493	0.004536942	0.001360069	0.000921584	FALSE	FALSE
cg05469229	cg05469229	2	39743856	LOC728730	5.52E-05	0.053211104	0.012403877	5.88E-05	2.16E-209	0.338710779	0.005719469	1.54E-164	FALSE	TRUE
cg05469285	cg05469285	11	20178979	DBX1	0.694830403	-0.001603553	0.004034427	0.69384998	0.358512446	-0.002840632	0.003092224	0.358781798	FALSE	FALSE
cg05469294	cg05469294	22	51145303	SHANK3	0.34805234	-0.007083709	0.007513718	0.352148089	2.25E-58	0.086419434	0.004444431	5.35E-56	FALSE	TRUE
cg05469304	cg05469304	9	102761263	ERP44	0.608341721	0.003493155	0.006810005	0.609677305	3.57E-220	0.415469516	0.006680368	5.96E-179	FALSE	TRUE
cg05469346	cg05469346	5	174115696		5.49E-05	0.013417704	0.002959798	6.52E-05	0.013943741	0.005936257	0.002402098	0.01399029	FALSE	FALSE
cg05469396	cg05469396	15	91419421	FURIN	0.686133596	-0.002506493	0.00619876	0.687240369	0	0.525707868	0.004259109	4.59E-248	FALSE	TRUE
cg05469421	cg05469421	12	101801970	ARL1	0.343514728	0.005947633	0.006257876	0.345312926	0.34847934	0.001570988	0.001674191	0.348978904	FALSE	FALSE
cg05469530	cg05469530	1	229617950	NUP133	0.686754086	-0.003806211	0.009432784	0.687858924	1.08E-14	0.01898524	0.002341375	1.21E-14	FALSE	TRUE
cg05469574	cg05469574	17	79355928		0.80918021	-0.002555787	0.010536924	0.809734367	8.68E-39	-0.100909058	0.007022581	9.52E-39	FALSE	TRUE
cg05469585	cg05469585	16	4994489		0.657743867	-0.006215548	0.014019351	0.658937425	6.94E-116	0.244773141	0.007737916	1.60E-96	FALSE	TRUE
cg05469591	cg05469591	15	79580198	ANKRD34C	0.039998577	-0.019987442	0.008238436	0.023530936	3.79E-07	-0.027185933	0.005275109	3.85E-07	FALSE	FALSE
cg05469614	cg05469614	16	3142818	ZSCAN10	0.634901355	-0.003238965	0.006776763	0.635710716	1.96E-27	0.040448182	0.00344408	1.54E-26	FALSE	TRUE
cg05469679	cg05469679	17	29891004		0.614704701	-0.004487548	0.008884539	0.616792572	4.16E-12	-0.024312213	0.003387446	5.97E-12	FALSE	TRUE
cg05469695	cg05469695	2	37899953	CDC42EP3	0.471165108	-0.00468308	0.006393714	0.469216741	0.001585699	-0.01051219	0.003291294	0.001552948	FALSE	FALSE
cg05469759	cg05469759	16	58498456	NDRG4	0.243729999	0.010514685	0.008974254	0.245487314	0.216961815	0.002456255	0.001987677	0.2175382	FALSE	FALSE
cg05469793	cg05469793	4	48901585	OCIAD2	0.840875938	0.001740504	0.0086677	0.84146065	1.30E-111	-0.264621956	0.00865574	1.68E-111	FALSE	TRUE
cg05469819	cg05469819	6	122115942		0.861195895	-0.00346804	0.016198788	0.836470897	1.90E-83	-0.1383861	0.005614551	2.92E-74	FALSE	TRUE
cg05469882	cg05469882	1	201242209		0.198853281	-0.015034568	0.011592272	0.208147414	4.81E-184	-0.393422031	0.007920309	7.15E-184	FALSE	TRUE
cg05469885	cg05469885	3	124103652	KALRN	1.96E-05	0.087300881	0.019076464	2.11E-05	5.70E-152	0.292890972	0.007217212	7.99E-152	FALSE	TRUE
cg05469916	cg05469916	7	158497546	NCAPG2	0.351132687	-0.002688221	0.002862398	0.353808959	0.01872144	0.002674184	0.001133562	0.018936155	FALSE	FALSE
cg05469929	cg05469929	5	9135694	SEMA5A	0.450452494	0.006271947	0.008293293	0.452139875	5.11E-24	-0.032580685	0.003028325	3.01E-23	FALSE	TRUE
cg05470052	cg05470052	4	70333776		0.454206132	-0.009843987	0.013125104	0.459640681	1.46E-165	-0.207714977	0.004192399	5.98E-135	FALSE	TRUE
cg05470074	cg05470074	X	101411227	BEX5	0.476297033	0.006178278	0.008657641	0.477939865	1.51E-09	0.022527417	0.003651603	1.54E-09	FALSE	TRUE
cg05470082	cg05470082	5	131832498		0.308817183	0.008501587	0.008321405	0.310620073	0.02075043	-0.002522477	0.001087535	0.020821797	FALSE	FALSE
cg05470134	cg05470134	7	142529154		0.277215311	0.007204398	0.006601056	0.279005811	2.51E-91	-0.157170939	0.006052964	3.11E-91	FALSE	TRUE
cg05470166	cg05470166	9	35905608	HRCT1	0.22936097	-0.010702545	0.008814797	0.232463828	8.13E-108	-0.19778832	0.006661139	1.04E-107	FALSE	TRUE
cg05470179	cg05470179	4	1578163		0.419932251	0.01167033	0.014148442	0.419183817	0.003181791	0.018647525	0.006234876	0.003016427	FALSE	FALSE
cg05470203	cg05470203	2	74710109	TTC31;CCDC142	0.43069398	-0.002350692	0.002767949	0.404738967	0.327841768	-0.001456027	0.001487266	0.328112857	FALSE	FALSE
cg05470310	cg05470310	22	37663236		0.014450265	0.005826668	0.002265429	0.014404829	7.00E-13	-0.011034199	0.001476175	1.04E-12	FALSE	TRUE
cg05470328	cg05470328	8	108499754	ANGPT1	0.001367661	-0.052004393	0.013509329	0.000707903	1.60E-14	-0.022068024	0.002779224	1.65E-14	FALSE	TRUE
cg05470361	cg05470361	9	85948320	FRMD3	0.702017539	-0.003378072	0.008823865	0.704053022	6.95E-49	-0.073268888	0.004396096	7.81E-49	FALSE	TRUE
cg05470389	cg05470389	22	33197618	SYN3;TIMP3	0.004794169	-0.009250581	0.003182849	0.00495187	1.08E-49	-0.042642299	0.002531095	1.21E-49	FALSE	TRUE
cg05470393	cg05470393	2	204801413	ICOS	0.656304226	-0.007441386	0.016698287	0.662858265	5.81E-132	-0.205650985	0.005800883	7.83E-132	FALSE	TRUE
cg05470468	cg05470468	3	44620074	ZNF167	0.103235466	0.002107839	0.001280862	0.104521352	0.12669023	-0.001031996	0.000674653	0.127141893	FALSE	FALSE
cg05470497	cg05470497	7	1521086	INTS1	0.012028688	0.015701194	0.005999901	0.013304535	7.57E-14	0.021988094	0.002797796	7.01E-14	FALSE	TRUE
cg05470502	cg05470502	1	200011976	NR5A2	0.467106218	0.001762537	0.00241795	0.47177241	7.83E-10	0.020141254	0.003192799	1.24E-09	FALSE	TRUE
cg05470523	cg05470523	7	49814781	VWC2	0.744874699	0.002541949	0.007808563	0.745791843	0.006901693	0.006348959	0.002337015	0.006999402	FALSE	FALSE
cg05470554	cg05470554	7	120969079	WNT16	0.185379552	0.016734349	0.012447467	0.189463561	1.31E-40	0.078863835	0.005141297	9.21E-39	FALSE	TRUE
cg05470609	cg05470609	9	33524217	ANKRD18B	0.091610563	0.007678072	0.004462003	0.093437938	2.05E-07	0.016183908	0.003054299	2.16E-07	FALSE	FALSE
cg05470643	cg05470643	7	155579830		0.311762859	-0.006357232	0.00626079	0.313566059	6.90E-149	-0.192030458	0.004668496	4.85E-126	FALSE	TRUE
cg05470682	cg05470682	14	103749505		0.470338891	-0.008503391	0.011573717	0.469196596	1.07E-71	-0.136799504	0.006274025	1.44E-65	FALSE	TRUE
cg05470791	cg05470791	X	151557718	GABRA3	0.490751876	0.00972148	0.014067621	0.49510526	3.27E-09	-0.040018553	0.006611572	4.17E-09	FALSE	TRUE
cg05470809	cg05470809	4	175205489	KIAA1712;FBXO8	0.97216931	-0.000106586	0.003048225	0.972343829	0.358667245	0.001226025	0.001334956	0.359130605	FALSE	FALSE
cg05470908	cg05470908	10	70998811	HKDC1	0.397636092	0.003948513	0.004651926	0.402064084	2.98E-21	-0.038532046	0.003869039	3.13E-21	FALSE	TRUE
cg05471009	cg05471009	11	57158970	PRG2	0.879325494	-0.001295448	0.008531809	0.87977148	3.70E-24	-0.043001218	0.003999147	3.92E-24	FALSE	TRUE
cg05471090	cg05471090	18	71959795	CYB5A	0.332046987	0.004229076	0.004337169	0.338496058	0.07100992	0.006285698	0.003474809	0.07206831	FALSE	FALSE
cg05471096	cg05471096	14	69245950		0.076353577	-0.026027882	0.013376428	0.061773921	0.060449437	-0.006963227	0.003701448	0.060593549	FALSE	FALSE
cg05471139	cg05471139	22	20748332	ZNF74	0.001767116	0.004921183	0.00151681	0.001837508	0.04704654	0.001058674	0.000531922	0.047170183	FALSE	FALSE
cg05471154	cg05471154	17	20947044	USP22	0.586207409	-0.002162917	0.003632482	0.561198549	0.230852771	0.002071479	0.001727473	0.231504445	FALSE	FALSE
cg05471155	cg05471155	17	71358200	SDK2	0.166827948	0.015989973	0.011473885	0.17267383	5.07E-106	-0.186063128	0.006354553	6.48E-106	FALSE	TRUE
cg05471160	cg05471160	1	182613528		9.10E-11	0.157540237	0.020612212	1.06E-10	6.34E-292	0.363743231	0.00396415	1.13E-291	TRUE	TRUE
cg05471169	cg05471169	17	80255419		0.437537204	-0.010635212	0.012929458	0.423033106	0.457219903	0.006346268	0.008533797	0.45747206	FALSE	FALSE
cg05471287	cg05471287	11	1085797	MUC2	0.881303728	-0.001701712	0.011395716	0.881742513	4.12E-66	-0.11748987	0.005746024	4.82E-66	FALSE	TRUE
cg05471295	cg05471295	14	31926797	DTD2	0.815316683	-0.000899517	0.003844915	0.816342016	9.10E-08	0.008886331	0.001636397	9.26E-08	FALSE	FALSE
cg05471296	cg05471296	7	27196302	HOXA7	0.431272688	-0.004717806	0.005935469	0.432212978	0.994159679	2.05E-05	0.002793424	0.994158399	FALSE	FALSE
cg05471297	cg05471297	19	38924349	RYR1	0.225878647	0.00794901	0.006527881	0.227608665	1.12E-108	-0.09304489	0.003111635	7.02E-91	FALSE	TRUE
cg05471323	cg05471323	12	95806891		0.119462971	-0.025241934	0.015911978	0.122214847	5.08E-21	0.060718103	0.0061368	5.34E-21	FALSE	TRUE
cg05471373	cg05471373	11	108157868	ATM	0.748028508	-0.001749908	0.005445255	0.748935133	3.13E-99	-0.196695775	0.007043932	1.12E-86	FALSE	TRUE
cg05471411	cg05471411	17	42139948	LSM12	0.349283663	-0.00695398	0.007395851	0.353164426	0.015992403	-0.008696025	0.003597937	0.016051593	FALSE	FALSE
cg05471465	cg05471465	5	146614536	STK32A	0.016544802	0.004515011	0.001834171	0.018970986	1.14E-17	0.008855299	0.000976474	1.41E-17	FALSE	TRUE
cg05471484	cg05471484	2	33954347	MYADML	0.002162845	-0.035606378	0.011125324	0.004568551	9.00E-44	-0.084975507	0.005330924	2.22E-42	FALSE	TRUE
cg05471491	cg05471491	7	83746888	SEMA3A	0.000840487	0.044578579	0.012721075	0.001526593	2.49E-25	-0.036294291	0.003280647	2.64E-25	FALSE	TRUE
cg05471495	cg05471495	2	101369330		0.682288178	0.00384571	0.009388969	0.683406907	1.08E-143	-0.329700896	0.008582649	1.49E-143	FALSE	TRUE
cg05471509	cg05471509	13	114109420		0.587402185	0.004914558	0.008972414	0.587607202	0.813487515	0.001073988	0.00455202	0.813590109	FALSE	FALSE
cg05471521	cg05471521	20	54968604	CSTF1;AURKA	0.095040652	-0.01217813	0.007194872	0.100912362	0.000513627	-0.01942536	0.005539995	0.000525749	FALSE	FALSE
cg05471523	cg05471523	3	43936093		0.006440778	0.00391771	0.001398342	0.006639549	0.003354917	0.002528526	0.000857884	0.003372694	FALSE	FALSE
cg05471587	cg05471587	1	151733551	MRPL9	0.972587161	-0.000567735	0.016183346	0.972351961	0.187377493	0.007645985	0.005793895	0.187624726	FALSE	FALSE
cg05471602	cg05471602	11	129306737	BARX2	0.962125623	-0.000232745	0.00490127	0.962266571	1.45E-12	-0.020618624	0.002791165	1.54E-12	FALSE	TRUE
cg05471630	cg05471630	1	17975369	ARHGEF10L	0.151295245	-0.018283756	0.012515643	0.1542004	4.91E-35	0.079160649	0.005870584	5.34E-35	FALSE	TRUE
cg05471670	cg05471670	8	103251125	UBR5-AS1;RRM2B	0.365355384	0.002455613	0.002704473	0.367141924	0.295819602	-0.001638712	0.001566525	0.29609027	FALSE	FALSE
cg05471700	cg05471700	12	56362715	CDK2	0.918527871	0.000646739	0.00587381	0.913629816	0.133357069	0.004170829	0.002775203	0.133574671	FALSE	FALSE
cg05471721	cg05471721	5	172114366	NEURL1B	0.299502664	0.009607935	0.009206611	0.304529766	0.734681605	-0.00134445	0.003954712	0.734134906	FALSE	FALSE
cg05471725	cg05471725	6	32049845	TNXB	0.7255037	-0.003768682	0.010728598	0.726484744	8.13E-07	-0.021036437	0.004186495	8.81E-07	FALSE	FALSE
cg05471775	cg05471775	6	26027531	HIST1H4B	0.830157006	0.000962487	0.004444401	0.829995536	3.98E-05	0.007878839	0.00189961	4.02E-05	FALSE	FALSE
cg05471803	cg05471803	X	68713262		0.999970876	3.64E-07	0.00993883	0.999971002	1.58E-145	-0.440524537	0.011327432	2.18E-145	FALSE	TRUE
cg05471818	cg05471818	6	56459954	RNU6-71P;DST	0.006316073	0.036311121	0.012230791	0.005496106	5.96E-139	-0.280615319	0.007542894	8.14E-139	FALSE	TRUE
cg05471845	cg05471845	3	42306467	CCK	0.018890891	0.009224171	0.003671229	0.017208673	1.43E-31	0.024571995	0.00186036	9.98E-32	FALSE	TRUE
cg05471860	cg05471860	20	13317963		0.438840532	0.00573538	0.00730852	0.438858158	9.30E-46	-0.073139961	0.004581145	1.04E-45	FALSE	TRUE
cg05471881	cg05471881	13	65249710		0.002618304	-0.03663768	0.010988304	0.002467281	3.18E-244	-0.330671632	0.004677129	1.20E-194	FALSE	TRUE
cg05471949	cg05471949	11	129788543	PRDM10	0.087047683	0.004757355	0.002749839	0.088225839	4.51E-09	0.009505328	0.00157575	4.53E-09	FALSE	TRUE
cg05472059	cg05472059	2	1054787	SNTG2	4.94E-09	0.20584933	0.030807937	5.60E-09	8.55E-38	-0.103374174	0.007018445	1.34E-37	TRUE	TRUE
cg05472078	cg05472078	7	150768939	SLC4A2	0.596969321	0.005163496	0.009754639	0.599949148	2.23E-42	-0.066314921	0.004202322	7.68E-41	FALSE	TRUE
cg05472081	cg05472081	1	22051674	USP48	0.273432938	-0.00903234	0.00821039	0.275220779	1.48E-12	-0.023617452	0.0032441	1.52E-12	FALSE	TRUE
cg05472120	cg05472120	17	72187531		0.990932801	-0.000175886	0.015476358	0.991008322	1.99E-28	0.067514548	0.005627417	1.66E-27	FALSE	TRUE
cg05472265	cg05472265	6	135376004	HBS1L	0.721688927	0.000873987	0.002452464	0.722682404	0.340010028	0.000862949	0.000903779	0.340394554	FALSE	FALSE
cg05472335	cg05472335	1	248083214	OR2T8	0.494585695	0.007723006	0.011287245	0.496193516	1.55E-102	-0.151647949	0.005284917	7.72E-90	FALSE	TRUE
cg05472385	cg05472385	10	106698176	SORCS3	0.978320985	0.000325704	0.011924154	0.978362408	1.79E-92	-0.123912815	0.004725675	2.22E-92	FALSE	TRUE
cg05472398	cg05472398	17	25886248	KSR1	0.107830319	-0.016853331	0.010379825	0.109143917	0.070166623	0.009035389	0.004975168	0.070306923	FALSE	FALSE
cg05472405	cg05472405	6	73934058	KHDC1L	0.284483591	-0.007567052	0.00703982	0.286278469	9.44E-211	0.303324012	0.005208657	1.47E-210	FALSE	TRUE
cg05472465	cg05472465	22	47220124	TBC1D22A	0.578325705	-0.010030622	0.017881964	0.576712983	0.003083044	-0.013968506	0.004696999	0.00309965	FALSE	FALSE
cg05472466	cg05472466	15	80870768	ARNT2	0.195059268	0.00986534	0.007136196	0.178790781	8.03E-26	0.070862006	0.00616434	1.07E-25	FALSE	TRUE
cg05472468	cg05472468	8	72917350		0.097436461	0.00179646	0.001068278	0.100953537	8.60E-62	-0.072691244	0.003726418	9.96E-62	FALSE	TRUE
cg05472536	cg05472536	17	73687477	SAP30BP	0.144652996	-0.010785927	0.007268733	0.146339803	1.21E-125	-0.237655475	0.006748461	1.37E-111	FALSE	TRUE
cg05472575	cg05472575	11	2847410	KCNQ1	0.087420522	-0.006756235	0.003775014	0.083199137	0	-0.633978539	0.005007372	0	FALSE	TRUE
cg05472579	cg05472579	8	37757063	RAB11FIP1	0.876144505	-0.00051438	0.003299588	0.876990593	0.917780564	-0.000133014	0.00128416	0.917572409	FALSE	FALSE
cg05472587	cg05472587	16	29160340		0.257630672	-0.016802306	0.014771994	0.25940447	2.63E-121	-0.277893165	0.008457261	3.47E-121	FALSE	TRUE
cg05472622	cg05472622	4	124524427		2.86E-05	-0.040115784	0.008968457	3.06E-05	4.86E-98	-0.096594874	0.003092395	3.79E-92	FALSE	TRUE
cg05472743	cg05472743	6	97342073	NDUFAF4	0.036432873	0.014468317	0.006722285	0.039273253	1.06E-05	-0.02199572	0.004940578	1.08E-05	FALSE	FALSE
cg05472767	cg05472767	8	62628052	ASPH	0.000368699	0.055929389	0.013501745	0.000315282	2.57E-30	0.038079992	0.003087021	2.77E-30	FALSE	TRUE
cg05472841	cg05472841	13	111932857	ARHGEF7	0.65775751	0.005259002	0.011862339	0.658951027	1.17E-178	0.26291481	0.005470287	1.72E-178	FALSE	TRUE
cg05472874	cg05472874	22	44258179	SULT4A1	0.51952398	0.002194309	0.003385441	0.522239347	7.42E-05	0.013542067	0.003374549	7.77E-05	FALSE	FALSE
cg05472974	cg05472974	2	71205399	ANKRD53	0.274236612	-0.013964925	0.011650806	0.253619436	5.85E-287	-0.499757197	0.00559555	1.03E-286	FALSE	TRUE
cg05472998	cg05472998	8	93028260	RUNX1T1	1.05E-10	0.119200312	0.015279644	3.81E-09	2.39E-61	0.080145892	0.004129059	2.76E-61	TRUE	TRUE
cg05473008	cg05473008	7	23610211		0.364982153	0.006925752	0.007620713	0.370904296	2.32E-109	-0.156389463	0.004660784	4.09E-104	FALSE	TRUE
cg05473018	cg05473018	17	48192247	SAMD14	0.052032058	0.023800443	0.012078026	0.052908518	3.83E-124	0.192180221	0.005729783	5.07E-124	FALSE	TRUE
cg05473024	cg05473024	1	5927826	NPHP4	0.060359852	0.017383186	0.009022857	0.076612171	0.041300773	-0.008401819	0.004107928	0.041414589	FALSE	FALSE
cg05473085	cg05473085	1	181483325	CACNA1E	0.004243928	-0.03642564	0.012072478	0.004691709	4.60E-73	0.170261455	0.007753753	5.47E-73	FALSE	TRUE
cg05473131	cg05473131	10	8340050		0.131283186	0.01966095	0.012918049	0.132721258	6.46E-136	0.202092388	0.005546336	8.77E-136	FALSE	TRUE
cg05473175	cg05473175	19	44143644	CADM4	0.126157085	0.013454359	0.008720289	0.127570205	3.12E-05	0.014444487	0.003435005	3.16E-05	FALSE	FALSE
cg05473205	cg05473205	3	16524387	RFTN1	0.815427155	0.002835727	0.011767659	0.811755991	2.27E-65	-0.163765107	0.007918896	2.63E-60	FALSE	TRUE
cg05473232	cg05473232	6	10588011	GCNT2	0.912658352	0.001222985	0.011059512	0.912683485	8.21E-16	-0.077398368	0.009266374	8.51E-16	FALSE	TRUE
cg05473257	cg05473257	10	135341443	CYP2E1	0.667657523	-0.003994342	0.009288169	0.670101878	5.85E-08	0.020302237	0.003632318	5.71E-08	FALSE	TRUE
cg05473258	cg05473258	2	153150111		0.321302401	-0.010875032	0.01092489	0.323105675	1.21E-05	-0.066151408	0.014844951	1.15E-05	FALSE	FALSE
cg05473287	cg05473287	16	81040616	CENPN;C16orf61	0.872841354	0.000665153	0.004081031	0.871937586	0.372849438	0.00149185	0.001673315	0.373426991	FALSE	FALSE
cg05473392	cg05473392	10	16250844		0.769748761	-0.001873744	0.006399463	0.770582108	2.21E-41	-0.045398896	0.003032788	2.44E-41	FALSE	TRUE
cg05473447	cg05473447	8	96281195	C8orf37	0.675309136	-0.002067665	0.004802825	0.670617805	0.874488712	0.000293916	0.001857962	0.874416481	FALSE	FALSE
cg05473496	cg05473496	X	39953435	BCOR	0.00160536	0.017658649	0.005172061	0.002279502	0.010578243	-0.006388979	0.002482408	0.010590011	FALSE	FALSE
cg05473536	cg05473536	16	1131266		0.324109932	0.012831206	0.012873046	0.325986022	1.27E-127	-0.282113496	0.007525913	5.23E-117	FALSE	TRUE
cg05473599	cg05473599	5	177613806	GMCL1P1	0.180597208	-0.01744597	0.012817719	0.183644688	1.04E-35	0.094529159	0.006620235	7.45E-36	FALSE	TRUE
cg05473648	cg05473648	11	79113178	MIR708;ODZ4	0.427255306	0.012018206	0.013773282	0.392659657	3.90E-12	-0.040299363	0.005556369	5.08E-12	FALSE	TRUE
cg05473666	cg05473666	5	149664993	CAMK2A	0.511638004	-0.004927972	0.007496777	0.513210753	4.98819051419885e-318	0.536792862	0.005053912	1.73E-248	FALSE	TRUE
cg05473677	cg05473677	3	195943713	OSTalpha	0.019458383	0.013992171	0.005760384	0.021953282	8.46E-72	-0.107468087	0.004956178	1.00E-71	FALSE	TRUE
cg05473692	cg05473692	2	3181364		0.580816539	0.005720466	0.010347767	0.582225628	2.99E-06	0.012259325	0.002509196	1.72E-06	FALSE	FALSE
cg05473730	cg05473730	4	108790474	SGMS2;LOC101929595	0.672023513	0.003882233	0.009155523	0.674941579	4.28E-83	-0.095850968	0.003969148	5.20E-83	FALSE	TRUE
cg05473804	cg05473804	1	6309300	GPR153	0.002701711	0.018381686	0.005757594	0.004649758	5.34E-136	-0.207179306	0.005682708	7.25E-136	FALSE	TRUE
cg05473829	cg05473829	17	1109544		0.480003583	-0.007212	0.010192003	0.481639545	7.44E-131	-0.331167005	0.009414022	1.00E-130	FALSE	TRUE
cg05473871	cg05473871	19	1513513	ADAMTSL5	0.605404082	-0.005455572	0.010549084	0.614735159	0.01279387	-0.012741729	0.005055668	0.012278138	FALSE	FALSE
cg05473987	cg05473987	5	10734605	DAP	4.15E-12	0.268847075	0.030684661	7.60E-09	1.69E-111	0.156266022	0.005097078	4.58E-96	TRUE	TRUE
cg05473993	cg05473993	1	20963680	PINK1	0.572747304	0.008616342	0.014910232	0.568509076	8.05E-300	0.511962452	0.005345682	1.44E-299	FALSE	TRUE
cg05474004	cg05474004	16	28289298		0.500627428	0.003223477	0.004754879	0.500150411	0.096314244	0.003116676	0.001871206	0.097143412	FALSE	FALSE
cg05474055	cg05474055	11	64611972	CDC42BPG	0.036142472	0.004209379	0.001960103	0.038659301	0.030080796	-0.001723106	0.000788606	0.029695113	FALSE	FALSE
cg05474077	cg05474077	X	80457709	HMGN5;SH3BGRL	0.665151088	0.003640997	0.008399591	0.667828402	0.029292202	0.009899424	0.004522923	0.029388333	FALSE	FALSE
cg05474087	cg05474087	6	52363697	TRAM2	0.015398153	0.051358803	0.020734867	0.015781948	1.12E-05	-0.019266707	0.004324936	1.18E-05	FALSE	FALSE
cg05474107	cg05474107	11	77705667	INTS4	0.056375482	0.003871714	0.002001547	0.061660271	0.018295387	0.001838469	0.000776719	0.018360623	FALSE	FALSE
cg05474139	cg05474139	7	47294330		0.49777217	-0.003485471	0.005132003	0.499373611	2.28E-36	-0.027265644	0.001975606	2.49E-36	FALSE	TRUE
cg05474188	cg05474188	21	36571813		0.008330567	-0.035311524	0.012741777	0.010376942	1.99E-80	-0.190694126	0.008092467	2.41E-80	FALSE	TRUE
cg05474265	cg05474265	4	81128398		0.918606168	-0.001019566	0.009976812	0.918908248	1.74E-107	-0.200834747	0.006312821	6.27E-97	FALSE	TRUE
cg05474353	cg05474353	10	132897795	TCERG1L	0.064612309	0.025556474	0.013358858	0.065183671	3.83E-35	-0.117643279	0.008385084	2.41E-34	FALSE	TRUE
cg05474467	cg05474467	6	38608039	BTBD9	0.985298989	9.01E-05	0.004887206	0.985353733	0.151719227	0.002254319	0.001570624	0.152360798	FALSE	FALSE
cg05474653	cg05474653	17	71794557	LINC00469;LOC400620	0.543282816	-0.006032429	0.009910425	0.544784727	5.46E-260	0.425500795	0.005525075	9.24E-260	FALSE	TRUE
cg05474665	cg05474665	11	48062997	PTPRJ	0.468907956	0.004602896	0.0063429	0.47056413	5.31E-85	-0.143917356	0.005815352	4.82E-75	FALSE	TRUE
cg05474697	cg05474697	9	102668893	STX17;STX17-AS1	0.003112783	0.0104368	0.003415784	0.003224487	0.003716852	0.003613002	0.0012373	0.003750016	FALSE	FALSE
cg05474707	cg05474707	11	118193591		0.856643134	-0.000461012	0.002551665	0.857171259	0.000184189	-0.004096855	0.001085446	0.000202951	FALSE	FALSE
cg05474726	cg05474726	8	65291523	MIR124-2	4.30E-08	0.160170814	0.024764161	3.06E-07	3.20E-161	0.375142532	0.008706885	4.57E-161	TRUE	TRUE
cg05474739	cg05474739	15	102070434		0.160156712	-0.01170297	0.008249944	0.164591881	5.44E-92	-0.121171557	0.004593914	7.96E-79	FALSE	TRUE
cg05474759	cg05474759	15	76224942	FBXO22	0.916722868	-0.002280236	0.021407376	0.915954712	1.94E-21	-0.087933124	0.008691244	7.90E-21	FALSE	TRUE
cg05474761	cg05474761	16	85414689		0.319240069	-0.010233795	0.01015165	0.323496074	2.80E-19	-0.055035867	0.005754144	4.79E-19	FALSE	TRUE
cg05474822	cg05474822	14	23235931	OXA1L	0.684160257	0.002295783	0.005572935	0.68412695	0.008813366	0.004030962	0.001532706	0.008972921	FALSE	FALSE
cg05474855	cg05474855	2	62196651	COMMD1	4.75E-05	0.06336139	0.010640928	3.50E-06	0.79878661	-0.001931202	0.007575508	0.798896945	FALSE	FALSE
cg05474864	cg05474864	17	61518551	CYB561	0.95522827	-0.000447443	0.007969677	0.955394836	0.00123712	-0.009166211	0.002816802	0.001283983	FALSE	FALSE
cg05474889	cg05474889	15	31318204	TRPM1	0.077137033	-0.023819149	0.01284309	0.073958816	4.16E-34	-0.072978873	0.005385416	1.58E-33	FALSE	TRUE
cg05474943	cg05474943	4	6732464		0.593683436	0.010198382	0.019095482	0.595058704	1.11E-114	0.271178722	0.008666936	1.44E-114	FALSE	TRUE
cg05475010	cg05475010	6	41176577	TREML3	0.14048661	0.009119451	0.006136863	0.141966612	1.91E-22	-0.031018657	0.002954482	3.02E-22	FALSE	TRUE
cg05475027	cg05475027	16	78274575	WWOX	0.721576651	0.002576407	0.007226515	0.722570494	2.64E-12	-0.057865144	0.00804582	2.72E-12	FALSE	TRUE
cg05475028	cg05475028	4	13629588	BOD1L	0.956963392	-0.000246475	0.004567293	0.957123516	0.679255614	0.00054924	0.001328211	0.679425344	FALSE	FALSE
cg05475107	cg05475107	3	159355151	SCHIP1	0.598112259	-0.00896839	0.016633364	0.594469289	5.48E-25	-0.065207472	0.005872511	2.85E-24	FALSE	TRUE
cg05475109	cg05475109	8	49427684		0.31440971	0.014022163	0.013700971	0.314114974	2.60E-09	0.046409866	0.007509101	2.29E-09	FALSE	TRUE
cg05475156	cg05475156	1	93811331	DR1	0.443306966	-0.003081285	0.003784705	0.423921707	0.679390653	0.000494357	0.001192842	0.678882393	FALSE	FALSE
cg05475172	cg05475172	22	46371152	WNT7B	0.031968423	-0.031387554	0.013989686	0.031926973	5.77E-132	-0.306826775	0.00738412	6.26E-123	FALSE	TRUE
cg05475198	cg05475198	1	160719301	SLAMF7	0.210006696	-0.01278627	0.010140324	0.21170616	0.080039837	-0.005329106	0.003037142	0.080341499	FALSE	FALSE
cg05475205	cg05475205	5	176305017	UNC5A	0.901578162	0.001593894	0.012821554	0.901977321	2.27E-161	0.269240783	0.006234101	1.46E-135	FALSE	TRUE
cg05475210	cg05475210	15	69940648	PCAT29	0.815400971	-0.003809366	0.015111511	0.803259008	2.07E-169	0.331394082	0.007302839	3.00E-169	FALSE	TRUE
cg05475277	cg05475277	22	36902578	FOXRED2	0.150396124	0.018221986	0.012551856	0.156770347	4.29E-12	-0.041599291	0.005814028	5.85E-12	FALSE	TRUE
cg05475297	cg05475297	10	72354200		0.62380581	-0.009224955	0.017444005	0.601961853	1.28E-90	-0.23905542	0.008088084	3.22E-87	FALSE	TRUE
cg05475352	cg05475352	7	130961928	MKLN1	0.796629904	0.002989447	0.01159712	0.797370716	0.009239326	-0.012393928	0.004742513	0.009433249	FALSE	FALSE
cg05475404	cg05475404	X	124453930	LOC100129520	0.497543279	-0.006110276	0.008808548	0.493999815	6.41E-08	-0.027596894	0.005014793	8.98E-08	FALSE	TRUE
cg05475416	cg05475416	2	232256981		0.495898987	-0.005778459	0.00845361	0.499598212	8.25E-19	-0.043365193	0.004627856	1.96E-18	FALSE	TRUE
cg05475440	cg05475440	17	26452975	NLK	0.84785014	0.001446652	0.007498833	0.848417059	2.28E-138	-0.30436112	0.008213787	3.11E-138	FALSE	TRUE
cg05475446	cg05475446	17	78653313	RPTOR	0.074906083	-0.043079118	0.023001506	0.06988688	3.37E-123	-0.279701597	0.008172969	3.42E-107	FALSE	TRUE
cg05475485	cg05475485	11	67810027	TCIRG1	0.192803424	0.011144782	0.008046529	0.179789588	8.74E-08	-0.020204484	0.003715329	8.89E-08	FALSE	TRUE
cg05475515	cg05475515	7	2932384		0.062966124	0.008556201	0.004542282	0.063948953	0.080967263	0.016894527	0.009664594	0.081137507	FALSE	FALSE
cg05475524	cg05475524	11	66326798	ACTN3	0.308023058	-0.022884224	0.022331761	0.312505068	4.07E-44	-0.110099886	0.00662825	1.71E-43	FALSE	TRUE
cg05475530	cg05475530	3	114403114	ZBTB20	0.29679011	-0.012505022	0.011910889	0.302029577	0.749884764	-0.001275389	0.004000475	0.750020241	FALSE	FALSE
cg05475543	cg05475543	12	31477216	FAM60A;FLJ13224	0.807335459	0.001286839	0.005275683	0.808038904	1.05E-05	-0.007578657	0.001676052	9.49E-06	FALSE	FALSE
cg05475556	cg05475556	9	90321326	DAPK1	0.597356076	0.006466314	0.011908827	0.59099449	6.60E-05	-0.016680441	0.004138979	7.23E-05	FALSE	FALSE
cg05475564	cg05475564	10	130366226		0.998628628	2.85E-05	0.016437351	0.998627176	5.09E-94	-0.167626787	0.006309844	6.33E-94	FALSE	TRUE
cg05475575	cg05475575	15	40423445		0.29056892	-0.008500685	0.008009732	0.292366742	2.49E-05	-0.017750585	0.004147511	2.51E-05	FALSE	FALSE
cg05475596	cg05475596	8	105805771		0.061520249	0.022838642	0.011825475	0.061549381	2.75E-45	-0.05756957	0.003587513	6.44E-43	FALSE	TRUE
cg05475649	cg05475649	15	45007015	B2M	0.767627667	0.002066276	0.0065878	0.758425825	3.38E-95	-0.166530759	0.006207091	4.22E-95	FALSE	TRUE
cg05475665	cg05475665	1	53580196	SLC1A7	0.736016151	-0.002694992	0.00799045	0.736962673	6.03E-24	-0.039261614	0.003597624	1.80E-23	FALSE	TRUE
cg05475667	cg05475667	3	89164038	EPHA3	0.656650544	-0.002433412	0.005345538	0.653012415	0.000241908	0.007002702	0.001890807	0.000250067	FALSE	FALSE
cg05475702	cg05475702	1	812248	FAM41C	0.035069702	-0.017227822	0.007993884	0.038993081	4.40E-69	-0.089542642	0.004143821	1.72E-63	FALSE	TRUE
cg05475712	cg05475712	3	126646807	CHCHD6	0.038839861	0.027830138	0.013077098	0.041974077	0.001013751	0.032715369	0.009850728	0.000996346	FALSE	FALSE
cg05475736	cg05475736	2	219840216	LINC00608	0.23994223	0.021924939	0.018066076	0.23650018	6.88E-85	-0.15543706	0.006333226	8.40E-85	FALSE	TRUE
cg05475770	cg05475770	19	579192	BSG	0.945654223	-0.000717877	0.010500138	0.945915294	2.02E-69	0.117642136	0.005557886	2.38E-69	FALSE	TRUE
cg05475771	cg05475771	13	31422448		0.010995648	-0.044739139	0.017171436	0.011294795	6.13E-15	0.055478887	0.006870332	6.34E-15	FALSE	TRUE
cg05475858	cg05475858	3	38109650	DLEC1	0.437832991	0.006732804	0.008590949	0.440465103	3.67E-12	-0.025626992	0.003515933	3.20E-12	FALSE	TRUE
cg05475904	cg05475904	1	85743377	BCL10	0.631543628	-0.002246213	0.004679931	0.632814028	0.000326896	0.006897693	0.001895045	0.000323136	FALSE	FALSE
cg05475934	cg05475934	10	26727318	APBB1IP	0.324663397	0.006132562	0.006203933	0.326466366	5.70E-227	-0.253179694	0.003825828	2.43E-176	FALSE	TRUE
cg05475938	cg05475938	8	1581647	DLGAP2	0.552305886	0.005681407	0.009547099	0.553786314	2.12E-98	0.122941632	0.004462786	2.67E-98	FALSE	TRUE
cg05476094	cg05476094	11	76733236	ACER3	0.067034659	0.013779582	0.006420714	0.044895907	0.647895029	-0.001524634	0.003337111	0.648091184	FALSE	FALSE
cg05476130	cg05476130	3	88108136	CGGBP1	0.057451194	0.003147616	0.001630403	0.061355691	0.919907382	-6.33E-05	0.000629523	0.919952113	FALSE	FALSE
cg05476169	cg05476169	22	39052988	CBY1;LOC646851	0.812232695	0.001413012	0.005873115	0.811452862	0.000245996	0.007403851	0.002003541	0.000262373	FALSE	FALSE
cg05476182	cg05476182	5	133913122	PHF15	0.002956371	-0.038270882	0.012395024	0.004175909	4.29E-236	0.375901089	0.005580258	6.99E-236	FALSE	TRUE
cg05476231	cg05476231	6	26055835		0.848081611	0.001083806	0.005269702	0.842625843	0.360571789	0.00170919	0.0018681	0.361055164	FALSE	FALSE
cg05476232	cg05476232	17	74361501		0.547467754	-0.008413652	0.013961385	0.550688193	1.42E-71	-0.114753565	0.005027587	1.54E-68	FALSE	TRUE
cg05476287	cg05476287	5	176522511	FGFR4	0.492031946	0.007020513	0.010046756	0.490600862	9.14E-23	-0.043875656	0.004181761	3.69E-22	FALSE	TRUE
cg05476318	cg05476318	7	20653723		0.000208016	0.036154798	0.009030835	0.000369659	1.47E-70	0.090467301	0.003933407	4.82E-66	FALSE	TRUE
cg05476389	cg05476389	2	241177071		7.65E-06	0.079303166	0.012644	2.87E-06	4.29E-244	-0.387994333	0.005475073	2.14E-185	FALSE	TRUE
cg05476452	cg05476452	16	47539203	PHKB	0.64734876	0.005556846	0.012137997	0.648573198	0.006715126	-0.012032651	0.004420118	0.006953484	FALSE	FALSE
cg05476483	cg05476483	11	76750693	B3GNT6	0.964762463	-0.00034691	0.007852474	0.964893611	5.72E-28	-0.035957591	0.003004823	2.99E-27	FALSE	TRUE
cg05476493	cg05476493	6	112552771	LAMA4	0.257607688	0.023474958	0.020509082	0.263463684	1.99E-14	-0.042712293	0.005400142	2.05E-14	FALSE	TRUE
cg05476522	cg05476522	X	54521732	FGD1	0.029908503	-0.019204457	0.008587604	0.036529454	1.21E-08	0.022938561	0.003920851	1.27E-08	FALSE	TRUE
cg05476568	cg05476568	3	153840109	SGEF	0.225764359	0.004584396	0.003763857	0.227494179	0.106834631	0.004818464	0.002983678	0.107352407	FALSE	FALSE
cg05476692	cg05476692	9	132305312		0.131958073	-0.018591796	0.012159768	0.13638429	0.578393104	-0.00408484	0.0072947	0.576149199	FALSE	FALSE
cg05476716	cg05476716	9	72783051	MAMDC2-AS1;MAMDC2	0.025069001	-0.021052771	0.008887327	0.02547761	0.0059216	0.013923787	0.005037883	0.005949507	FALSE	FALSE
cg05476733	cg05476733	11	128477400		0.000915902	0.08960699	0.025928896	0.000956617	2.90E-06	0.06488424	0.013654294	3.04E-06	FALSE	FALSE
cg05476735	cg05476735	16	15558412	C16orf45	0.664272459	-0.002500077	0.005753232	0.666461228	0.437756491	-0.004989075	0.006427156	0.438013262	FALSE	FALSE
cg05476766	cg05476766	2	236654097	AGAP1	0.98450458	-0.000159597	0.008217367	0.984562282	4.13E-16	-0.032298064	0.003824021	4.28E-16	FALSE	TRUE
cg05476934	cg05476934	7	133859100	LRGUK	0.896541423	0.001546006	0.011805203	0.896539688	1.68E-127	-0.23225307	0.006715064	2.26E-111	FALSE	TRUE
cg05476998	cg05476998	7	148941307	ZNF212	0.969907493	0.000384084	0.01017412	0.970145502	2.39E-08	-0.024430594	0.004274397	2.80E-08	FALSE	TRUE
cg05477024	cg05477024	1	233462765	KIAA1804	0.147700755	0.005636859	0.003854113	0.156153007	0.00027861	0.014174743	0.003854421	0.000324925	FALSE	FALSE
cg05477027	cg05477027	19	46295590	DMWD	0.631114234	-0.002780462	0.005303939	0.606524213	0.307615492	0.001776591	0.001739735	0.308054275	FALSE	FALSE
cg05477124	cg05477124	15	27130739	GABRA5	0.557737396	0.004380085	0.007462348	0.559204632	4.57E-57	0.099097857	0.005364023	5.23E-57	FALSE	TRUE
cg05477165	cg05477165	2	129074982	HS6ST1	0.392818081	0.001746485	0.002038259	0.394581403	3.96E-12	0.022193664	0.003112654	4.07E-12	FALSE	TRUE
cg05477174	cg05477174	15	65648771	IGDCC3	0.128657227	0.016469823	0.010715613	0.136853089	0.006407531	0.01989702	0.007266268	0.006521859	FALSE	FALSE
cg05477217	cg05477217	15	26235162		0.962758889	0.0005471	0.011717173	0.962897484	4.68744781491883e-319	0.536213927	0.005047932	8.64199865079675e-319	FALSE	TRUE
cg05477246	cg05477246	16	601244	SOLH	0.70469443	0.004567054	0.011837165	0.702008343	0.140839473	-0.004800109	0.003255481	0.141528807	FALSE	FALSE
cg05477331	cg05477331	11	133716207	SPATA19	0.485812031	-0.006729549	0.009633534	0.490273543	4.91E-05	-0.018889915	0.004609815	4.96E-05	FALSE	FALSE
cg05477349	cg05477349	11	114430651	NXPE1	0.635556995	0.007813757	0.016396045	0.641205463	4.27E-58	-0.097311587	0.005045879	4.80E-55	FALSE	TRUE
cg05477352	cg05477352	3	131644555	CPNE4	0.050159482	-0.013592636	0.006840873	0.051016364	3.80E-77	-0.164084361	0.007181573	4.56E-77	FALSE	TRUE
cg05477386	cg05477386	7	2173532	MAD1L1	0.352357696	-0.013161681	0.014106302	0.354151938	3.59E-05	-0.012163492	0.002912277	3.84E-05	FALSE	FALSE
cg05477401	cg05477401	12	116505974	MED13L	0.819937951	0.002607593	0.011424644	0.820816961	6.84E-187	-0.344861794	0.006823708	1.02E-186	FALSE	TRUE
cg05477405	cg05477405	18	45934454		0.007938908	0.023629881	0.008668282	0.008172531	5.37E-77	0.164377024	0.007204707	6.44E-77	FALSE	TRUE
cg05477444	cg05477444	10	134527851	INPP5A	0.028815496	0.015314842	0.006839733	0.037528668	1.17E-200	-0.400434398	0.007296496	1.80E-200	FALSE	TRUE
cg05477457	cg05477457	4	169799308	PALLD	0.059821761	-0.026853436	0.013527819	0.05603948	8.13E-43	-0.144525431	0.009048852	1.68E-42	FALSE	TRUE
cg05477463	cg05477463	16	67218055	KIAA0895L	0.665180955	0.002752592	0.006355941	0.666352118	0.8799245	-0.000306462	0.002022803	0.879699176	FALSE	FALSE
cg05477511	cg05477511	2	206270377	PARD3B	0.546677795	0.005597357	0.008954407	0.537668111	0.00573309	0.013016105	0.004647918	0.005488191	FALSE	FALSE
cg05477514	cg05477514	8	23564008	NKX2-6	0.008308549	0.010117295	0.003707942	0.012634343	2.97E-05	-0.013119266	0.003110453	3.30E-05	FALSE	FALSE
cg05477517	cg05477517	6	164531576		0.643879802	-0.006010067	0.012957449	0.646661963	6.64E-13	-0.042332952	0.005667291	9.46E-13	FALSE	TRUE
cg05477521	cg05477521	17	57412146	YPEL2	0.86316967	0.003099593	0.017983268	0.863674245	0.854149578	0.001171593	0.006356968	0.853903557	FALSE	FALSE
cg05477592	cg05477592	2	60683739	BCL11A	0.000893005	0.049847967	0.014390843	0.000932861	1.55E-197	0.318356729	0.005909387	2.36E-197	FALSE	TRUE
cg05477617	cg05477617	9	97861592	FANCC	0.9854757	-0.000171026	0.00939469	0.985529786	8.46E-09	-0.022834368	0.003846092	8.28E-09	FALSE	TRUE
cg05477656	cg05477656	21	27464254	APP	0.860410827	-0.003771305	0.021443526	0.860925366	0.013165696	0.014531622	0.005836197	0.013359593	FALSE	FALSE
cg05477667	cg05477667	2	111873223	LOC400997;ACOXL	0.249551697	-0.009803006	0.008471618	0.251316404	1.41E-15	-0.026307137	0.00317789	1.47E-15	FALSE	TRUE
cg05477727	cg05477727	3	116023304	LSAMP	0.909491465	-0.000710523	0.006249901	0.909827095	1.27E-122	-0.156810568	0.00468275	1.51E-105	FALSE	TRUE
cg05477744	cg05477744	3	158099216	RSRC1	0.829927605	-0.00230757	0.010622519	0.830669254	1.65E-09	-0.037166175	0.006039165	1.68E-09	FALSE	TRUE
cg05477778	cg05477778	19	16480028	EPS15L1	0.10531266	0.012886624	0.007863766	0.111020475	0.808647315	-0.001471686	0.00607677	0.808795424	FALSE	FALSE
cg05477823	cg05477823	17	59481085	TBX2	0.378197074	0.006188833	0.007001241	0.38729173	5.86E-45	0.075695335	0.004795413	6.52E-45	FALSE	TRUE
cg05477834	cg05477834	5	140536175	PCDHB17	0.476242513	-0.010033139	0.014004012	0.478471808	3.31E-41	-0.082338532	0.005287362	1.18E-40	FALSE	TRUE
cg05477920	cg05477920	4	147358444	SLC10A7	0.578563078	0.010372929	0.018652153	0.57997799	1.35E-09	-0.041660996	0.006731735	1.38E-09	FALSE	TRUE
cg05477921	cg05477921	15	100685723	ADAMTS17	0.104326547	-0.009894267	0.005982676	0.108006077	0.207857478	0.004817873	0.003815879	0.207833171	FALSE	FALSE
cg05477933	cg05477933	12	54426537	HOXC4;HOXC5	0.60784437	-0.001763757	0.003433721	0.60918132	0.0044376	-0.004671183	0.001625577	0.004656188	FALSE	FALSE
cg05477953	cg05477953	6	132719721	MOXD1	0.06346417	-0.02885425	0.015218163	0.066952809	1.48E-07	0.027149147	0.004980009	1.08E-07	FALSE	FALSE
cg05478082	cg05478082	7	134233797	AKR1B15	0.214790273	-0.012608835	0.010094787	0.227240685	6.23E-48	-0.074200519	0.004509602	6.98E-48	FALSE	TRUE
cg05478097	cg05478097	12	53208022	KRT4	0.87689038	0.001773225	0.011300433	0.876296206	7.07E-18	-0.039245075	0.004275917	9.78E-18	FALSE	TRUE
cg05478168	cg05478168	3	70255988		0.698907573	0.004731243	0.012223589	0.700938608	4.82E-17	-0.042767065	0.004897062	5.02E-17	FALSE	TRUE
cg05478172	cg05478172	12	47628981	FAM113B	0.352933898	0.01115984	0.011799524	0.350748514	0.597819632	0.00219395	0.004150507	0.597532769	FALSE	FALSE
cg05478229	cg05478229	22	20879219	MED15	0.218806189	-0.017257174	0.013954437	0.220523356	3.00E-08	-0.01988841	0.003495501	3.35E-08	FALSE	TRUE
cg05478243	cg05478243	5	66032469	MAST4	0.973070808	-0.000239099	0.007082874	0.973171061	1.22E-21	0.047365213	0.004705066	1.29E-21	FALSE	TRUE
cg05478253	cg05478253	X	117252422	KLHL13	0.005724236	-0.038315089	0.012819431	0.006228006	1.36E-34	-0.083363519	0.006231067	1.47E-34	FALSE	TRUE
cg05478291	cg05478291	8	110657184	GOLSYN	0.001208446	0.006378046	0.001866722	0.001696786	3.29E-06	0.005601792	0.001189607	3.33E-06	FALSE	FALSE
cg05478295	cg05478295	8	61429204	RAB2A	0.043915051	0.007493222	0.003550658	0.042141632	5.38E-05	0.008261346	0.002026076	5.80E-05	FALSE	FALSE
cg05478314	cg05478314	12	121175674	ACADS	0.167084257	0.024028087	0.017267346	0.16866681	0.093168275	-0.007378243	0.004385409	0.093637552	FALSE	FALSE
cg05478330	cg05478330	15	78189752		0.440234273	0.006918996	0.00893964	0.444329916	7.05E-20	-0.042654492	0.004417316	2.10E-19	FALSE	TRUE
cg05478348	cg05478348	12	30907260	CAPRIN2	0.642592186	0.003226124	0.006946106	0.643830584	7.34E-05	0.010341125	0.002583035	7.89E-05	FALSE	FALSE
cg05478497	cg05478497	12	4274287		0.044777925	0.00996909	0.00489336	0.045576046	4.29E-26	-0.025257082	0.002131349	1.22E-26	FALSE	TRUE
cg05478517	cg05478517	2	159341853	PKP4	0.063196363	-0.024905904	0.013233799	0.064181297	4.39E-10	-0.050494286	0.007889374	6.23E-10	FALSE	TRUE
cg05478601	cg05478601	19	4811803		0.067871626	-0.024234947	0.013108418	0.068898222	9.15E-108	-0.207307257	0.005962214	2.07E-105	FALSE	TRUE
cg05478628	cg05478628	14	21029431	RNASE9	0.861366378	0.001387444	0.007943453	0.862509376	0.00405603	-0.010968829	0.003799221	0.004076726	FALSE	FALSE
cg05478631	cg05478631	6	166581538	T	0.693208559	-0.002485114	0.006150663	0.689070963	0.004761641	-0.005674209	0.001982606	0.004495446	FALSE	FALSE
cg05478633	cg05478633	22	44443708	PARVB	0.308143731	0.00986447	0.009547618	0.311198822	9.18E-25	-0.042363109	0.003815413	2.79E-24	FALSE	TRUE
cg05478677	cg05478677	20	412129		0.031717217	-0.031543853	0.011738007	0.014970643	0.117026545	-0.010786688	0.006867388	0.11724492	FALSE	FALSE
cg05478686	cg05478686	10	88373892		0.895944737	0.002839114	0.021388577	0.895351713	0.001328765	-0.019651828	0.006084455	0.001386396	FALSE	FALSE
cg05478779	cg05478779	15	78633437	CRABP1	0.571613554	0.002921465	0.005158384	0.573046227	7.13E-52	-0.046959385	0.002709548	8.07E-52	FALSE	TRUE
cg05478790	cg05478790	17	76100955	TNRC6C	0.921750238	-0.001360401	0.013848742	0.922040725	0.866232995	0.000783498	0.004635735	0.865911133	FALSE	FALSE
cg05478818	cg05478818	5	40835740	RPL37	0.19779072	0.009853617	0.007603785	0.199462289	2.15E-08	0.015997645	0.002789313	2.39E-08	FALSE	TRUE
cg05478821	cg05478821	4	185469906		0.724059849	-0.00446214	0.012633309	0.72627184	5.66E-95	-0.243923257	0.00812584	1.70E-92	FALSE	TRUE
cg05478824	cg05478824	17	79970135	ASPSCR1	0.002212376	0.044146414	0.013436482	0.003170118	8.12E-151	-0.183432083	0.004533313	3.79E-124	FALSE	TRUE
cg05478838	cg05478838	13	69838926	LINC00383	0.832218079	-0.002172851	0.010246869	0.83435385	2.16E-70	-0.104565286	0.004652175	3.65E-65	FALSE	TRUE
cg05478955	cg05478955	1	52607458	ZFYVE9	0.075873197	0.015522946	0.008631545	0.089836489	6.80E-06	0.006551509	0.001439464	6.88E-06	FALSE	FALSE
cg05479010	cg05479010	7	115850173	TES	0.098716763	0.017670228	0.010586009	0.105554437	1.23E-158	-0.229580824	0.005417524	1.74E-158	FALSE	TRUE
cg05479065	cg05479065	21	17248288	USP25	0.240646232	0.006562555	0.005563626	0.246237442	0.024406738	0.006425399	0.0028216	0.023502824	FALSE	FALSE
cg05479109	cg05479109	16	87077864		0.87369376	-0.001173942	0.007384056	0.874160214	3.97E-12	-0.027442188	0.003848953	4.08E-12	FALSE	TRUE
cg05479130	cg05479130	3	52316296		0.550731475	0.009638625	0.014811602	0.522299508	4.99E-38	-0.100881737	0.006997003	9.60E-36	FALSE	TRUE
cg05479166	cg05479166	17	79609346	TSPAN10	0.38973323	0.008397845	0.009736848	0.391499609	0.174385328	-0.005164658	0.003798513	0.174626805	FALSE	FALSE
cg05479174	cg05479174	12	132239000	SFRS8	0.550340564	-0.006315742	0.010560634	0.551825718	2.44E-47	-0.101933324	0.006245564	2.74E-47	FALSE	TRUE
cg05479194	cg05479194	17	7591838	WRAP53;TP53	0.492703948	-0.0055409	0.007983403	0.49207453	0.008097202	0.004549756	0.001709629	0.008178094	FALSE	FALSE
cg05479239	cg05479239	13	33696545	STARD13	0.202417897	-0.013424494	0.010466916	0.209178632	3.84E-15	-0.028038441	0.003412739	7.18E-15	FALSE	TRUE
cg05479262	cg05479262	21	46370576	FAM207A	0.401271391	-0.006735498	0.007979952	0.412042826	0.009149427	0.006802339	0.002599908	0.009188472	FALSE	FALSE
cg05479376	cg05479376	X	2847478	ARSD	0.1362606	0.001840329	0.001225018	0.137721794	0.133888636	-0.001119555	0.000745495	0.134163206	FALSE	FALSE
cg05479377	cg05479377	17	6998219		0.00386904	-0.034322494	0.011501463	0.007551212	1.94E-162	-0.357130704	0.008174023	4.06E-137	FALSE	TRUE
cg05479435	cg05479435	8	107072844	ZFPM2-AS1	0.432399962	0.00879207	0.010904828	0.426268145	1.37E-102	-0.19870627	0.006934095	6.04E-89	FALSE	TRUE
cg05479462	cg05479462	5	94986485	RFESD	0.437279291	-0.004340237	0.005574783	0.438987009	3.55E-12	-0.022648411	0.003169017	3.65E-12	FALSE	TRUE
cg05479554	cg05479554	11	73588093	CHCHD8;PAAF1	0.146569075	0.006956516	0.004753991	0.154035071	0.979787903	3.52E-05	0.001390345	0.979798804	FALSE	FALSE
cg05479556	cg05479556	5	449004	EXOC3	0.285450748	-0.015296899	0.014225631	0.296605274	4.86E-146	-0.323830535	0.008274618	4.49E-125	FALSE	TRUE
cg05479582	cg05479582	10	79396624	KCNMA1	0.341002172	0.005430341	0.005683737	0.342801298	0.283486824	0.002548553	0.002369076	0.282933474	FALSE	FALSE
cg05479594	cg05479594	11	134618273		0.900195901	0.000987977	0.007877269	0.900565655	0.132949627	-0.007449401	0.004951496	0.133166943	FALSE	FALSE
cg05479598	cg05479598	1	245840121	KIF26B	0.0462926	-0.014526673	0.007182145	0.047107651	5.53E-06	0.015091404	0.003283147	5.60E-06	FALSE	FALSE
cg05479627	cg05479627	16	869560		0.146683108	-0.019627315	0.013323336	0.156355247	8.69E-140	-0.31735393	0.008364995	8.64E-119	FALSE	TRUE
cg05479662	cg05479662	8	47347811		0.102799402	0.013899721	0.008366804	0.105272835	1.49E-63	-0.080604747	0.003837546	1.69E-61	FALSE	TRUE
cg05479739	cg05479739	11	70374608	SHANK2	0.46667802	0.006663258	0.009136059	0.468338128	0.015159372	-0.010206839	0.004179083	0.015235242	FALSE	FALSE
cg05479750	cg05479750	3	151869793		0.355796176	0.005941165	0.006413515	0.357588596	0.185805519	-0.004422026	0.003338917	0.186052096	FALSE	FALSE
cg05479791	cg05479791	8	146228139	ZNF252;C8orf77	0.62364774	0.001778204	0.00362065	0.624940637	7.41E-10	0.010727785	0.001699392	9.06E-10	FALSE	TRUE
cg05479799	cg05479799	10	72700467		0.702037684	-0.004935168	0.012892954	0.703094375	8.97E-28	-0.0456023	0.003797253	2.98E-27	FALSE	TRUE
cg05479962	cg05479962	16	31488985	TGFB1I1	0.00145997	0.048496618	0.013209709	0.001521992	8.74E-40	0.136724036	0.009259895	6.83E-38	FALSE	TRUE
cg05479968	cg05479968	3	194867873	XXYLT1-AS2;XXYLT1	0.803465226	0.001175461	0.004722198	0.804182212	0.001350533	-0.007722362	0.002395599	0.001358968	FALSE	FALSE
cg05479988	cg05479988	22	33969600	LARGE	0.384139401	-0.010730121	0.012246748	0.388396456	4.28E-09	-0.027024601	0.004483299	5.45E-09	FALSE	TRUE
cg05480021	cg05480021	3	128369756	RPN1	0.488859382	0.004459849	0.004816544	0.357798504	0.029264571	0.005104507	0.002334454	0.029525467	FALSE	FALSE
cg05480045	cg05480045	15	74899285	CLK3	0.844152249	-0.001721343	0.008749653	0.845185429	1.56E-39	-0.072590854	0.004749301	8.05E-39	FALSE	TRUE
cg05480046	cg05480046	7	4856146	RADIL	0.229939381	-0.002929541	0.002424422	0.237966746	0.026738016	-0.001647195	0.000740081	0.026746256	FALSE	FALSE
cg05480055	cg05480055	12	40500057	SLC2A13	0.976765676	-0.000216066	0.007353009	0.976740729	8.67E-56	0.051115869	0.002642137	8.34E-53	FALSE	TRUE
cg05480073	cg05480073	5	172202805		0.843239843	0.001320554	0.006676888	0.8438161	5.27E-153	-0.31785908	0.007779675	7.41E-153	FALSE	TRUE
cg05480074	cg05480074	10	94576709		0.681047486	-0.002909612	0.007074298	0.682170059	0.000142819	-0.010968333	0.002860598	0.00014405	FALSE	FALSE
cg05480095	cg05480095	1	19229298	ALDH4A1	0.857785664	-0.000665562	0.003419777	0.848568906	0.657382312	0.000712529	0.001602765	0.656994774	FALSE	FALSE
cg05480110	cg05480110	3	195534854	MUC4	0.183578719	0.005089013	0.003783153	0.19504883	3.52E-19	-0.01652069	0.001763421	3.68E-19	FALSE	TRUE
cg05480120	cg05480120	3	194097104		0.115777834	0.017699722	0.011016248	0.11700424	2.89E-88	-0.12250461	0.00468258	2.51E-80	FALSE	TRUE
cg05480169	cg05480169	10	135067408		0.720143743	-0.001128259	0.003147706	0.721142242	0.00982807	-0.002736616	0.001054675	0.009922502	FALSE	FALSE
cg05480184	cg05480184	6	6467374	LY86-AS1	0.662012696	-0.002926685	0.006690362	0.66319343	2.47E-12	-0.032431222	0.004462101	2.65E-12	FALSE	TRUE
cg05480247	cg05480247	8	6669370	XKR5	0.796455066	0.002760743	0.010700486	0.797196485	1.76E-59	-0.084237757	0.004432879	2.02E-59	FALSE	TRUE
cg05480260	cg05480260	16	86575754	MTHFSD	0.56845049	0.005927856	0.008780664	0.512230789	0.024391309	-0.006636387	0.002928341	0.024274591	FALSE	FALSE
cg05480300	cg05480300	7	70032080	AUTS2	0.734429778	0.005556753	0.016373025	0.735381533	0.002494361	-0.017551489	0.00577396	0.002585464	FALSE	FALSE
cg05480350	cg05480350	8	128972681	MIR1205;PVT1	0.859663476	0.001045596	0.005600099	0.853766732	0.023828527	-0.007033094	0.003102828	0.024156375	FALSE	FALSE
cg05480377	cg05480377	18	55153648	ONECUT2	0.867487278	-0.001448126	0.00867773	0.868440639	1.69E-77	-0.100984501	0.004284611	2.36E-70	FALSE	TRUE
cg05480453	cg05480453	1	53544614	PODN	0.636436748	0.006373987	0.013473352	0.637693049	3.40E-08	-0.02274592	0.003987314	3.04E-08	FALSE	TRUE
cg05480594	cg05480594	3	185000760		0.515549749	0.001950232	0.002982611	0.518109126	1.35E-06	0.011539472	0.002343224	1.41E-06	FALSE	FALSE
cg05480615	cg05480615	13	52596698	ALG11	0.93303817	-0.00058242	0.006931494	0.933286967	0.03590369	0.006171318	0.002917725	0.035314546	FALSE	FALSE
cg05480623	cg05480623	6	32815009	TAP1	0.252294694	0.016765113	0.014516835	0.256058142	0.027489015	0.011691902	0.005288568	0.027781127	FALSE	FALSE
cg05480630	cg05480630	X	19697162	SH3KBP1	0.305191669	0.010907877	0.010596352	0.306993988	6.89E-37	-0.096249472	0.006912505	7.52E-37	FALSE	TRUE
cg05480640	cg05480640	X	40516714	MED14	0.094616717	0.011618927	0.006878726	0.095847301	0.01641666	-0.007574347	0.003146377	0.016682387	FALSE	FALSE
cg05480683	cg05480683	5	170519408	RANBP17	0.420773703	0.01144367	0.013553184	0.406349061	0.881246037	0.000841254	0.005631199	0.881312091	FALSE	FALSE
cg05480752	cg05480752	16	88773679	RNF166;CTU2	0.470100369	-0.008446116	0.011670351	0.471754423	1.37E-16	0.047793208	0.00541654	8.03E-17	FALSE	TRUE
cg05480883	cg05480883	10	7614570	ITIH5	7.28E-05	0.078567248	0.018653762	7.73E-05	5.41E-106	0.201662573	0.006888808	6.91E-106	FALSE	TRUE
cg05480894	cg05480894	7	143582605	TCAF1	0.978611238	8.60E-05	0.003205474	0.978779696	2.04E-86	0.111166861	0.004466139	1.81E-76	FALSE	TRUE
cg05480936	cg05480936	10	105467580	SH3PXD2A	0.088123375	0.011959868	0.00693646	0.094499622	2.48E-127	-0.159941601	0.004568734	1.03E-108	FALSE	TRUE
cg05481005	cg05481005	14	20959675		0.318019333	-0.009197103	0.009176216	0.327041707	0.694651082	-0.001572821	0.004006319	0.694813586	FALSE	FALSE
cg05481041	cg05481041	18	72922694	ZADH2;TSHZ1	0.493099427	0.003262182	0.004751277	0.494710195	0.202541027	0.002112584	0.001656089	0.203308111	FALSE	FALSE
cg05481085	cg05481085	12	109549869		0.415185258	0.002825943	0.003410999	0.4159611	1.50E-07	0.012840385	0.002395338	1.60E-07	FALSE	FALSE
cg05481086	cg05481086	1	19970521	NBL1;MINOS1-NBL1	0.118839881	0.014664503	0.009317151	0.120215273	0.143600493	0.002903346	0.001980699	0.143893801	FALSE	FALSE
cg05481141	cg05481141	10	105518381	SH3PXD2A	0.407041891	-0.007205152	0.008667939	0.408789727	4.83E-159	0.229505477	0.005401636	6.86E-159	FALSE	TRUE
cg05481163	cg05481163	10	2756728		0.181152452	-0.01872711	0.013773332	0.182898737	4.51E-47	-0.060136945	0.003698195	5.05E-47	FALSE	TRUE
cg05481201	cg05481201	7	1585452	TMEM184A	0.222096055	-0.006649956	0.005416169	0.223819349	1.02E-74	-0.076851892	0.003443399	1.22E-74	FALSE	TRUE
cg05481243	cg05481243	22	18258640	BID	0.001913213	-0.034560507	0.010694644	0.003487754	2.53E-07	-0.024857066	0.004688414	2.26E-07	FALSE	FALSE
cg05481257	cg05481257	2	20870211	GDF7	0.606256654	0.003076764	0.005645749	0.594835566	2.40E-97	-0.145532294	0.00532864	3.00E-97	FALSE	TRUE
cg05481397	cg05481397	19	34190796	CHST8	0.169207213	-0.020592425	0.01271827	0.122896507	6.14E-113	-0.209127341	0.006203317	7.70E-106	FALSE	TRUE
cg05481445	cg05481445	21	30446223	CCT8	0.891849816	0.001065827	0.007838505	0.892250123	0.664695341	0.000866352	0.001995268	0.664483335	FALSE	FALSE
cg05481452	cg05481452	11	61717684	BEST1	0.018848307	-0.030518524	0.012139198	0.0177013	8.61E-16	0.053441595	0.006351644	1.25E-15	FALSE	TRUE
cg05481464	cg05481464	7	23165040	KLHL7	0.188615255	-0.019680769	0.014869772	0.195581446	1.09E-10	-0.039026219	0.005867085	1.79E-10	FALSE	TRUE
cg05481474	cg05481474	11	79150467	TENM4	0.768222696	-0.000880955	0.00298047	0.769648971	1.98E-07	0.009799306	0.001833527	1.95E-07	FALSE	FALSE
cg05481579	cg05481579	17	79030796	BAIAP2	0.466577333	-0.007025211	0.009563013	0.46778538	1.93E-246	0.31981237	0.004340765	4.39E-185	FALSE	TRUE
cg05481670	cg05481670	2	3482587	TRAPPC12	0.051689784	0.010886332	0.005409219	0.052623173	1.52E-206	0.255330373	0.0042536	2.39E-165	FALSE	TRUE
cg05481811	cg05481811	14	33408260	NPAS3	0.190352149	0.006136119	0.004655762	0.192004735	0.000127395	0.006475614	0.001676015	0.000140217	FALSE	FALSE
cg05481929	cg05481929	16	57505058	POLR2C	0.230574036	-0.014686212	0.012122621	0.235422133	1.69E-86	0.173191016	0.006784938	2.22E-78	FALSE	TRUE
cg05481981	cg05481981	16	88970598	CBFA2T3	0.33542808	-0.013404433	0.013867863	0.337228949	1.10E-17	-0.037569228	0.004208133	1.14E-17	FALSE	TRUE
cg05481991	cg05481991	12	66216880	HMGA2;RPSAP52	0.016612502	0.012236222	0.004999741	0.017018063	3.47E-05	0.007686629	0.001838653	3.50E-05	FALSE	FALSE
cg05481998	cg05481998	10	93657360		0.357629911	0.008155225	0.008837452	0.359421295	1.82E-100	-0.181729545	0.006368679	9.55E-91	FALSE	TRUE
cg05482050	cg05482050	5	177409334		0.74197361	-0.002591932	0.007807769	0.742219627	3.35E-173	-0.267487689	0.005068911	1.06E-146	FALSE	TRUE
cg05482066	cg05482066	8	2106183		0.001074597	0.038899692	0.010965015	0.001202638	2.83E-15	-0.040105425	0.004811505	2.43E-15	FALSE	TRUE
cg05482119	cg05482119	3	49191777	LAMB2L	0.559596604	-0.009450455	0.016170904	0.563701158	2.06E-187	-0.351965262	0.006721375	7.83E-152	FALSE	TRUE
cg05482177	cg05482177	12	95443050	NR2C1	0.426151827	0.007023297	0.008420964	0.412399412	2.23E-12	-0.028795337	0.003922834	3.88E-12	FALSE	TRUE
cg05482226	cg05482226	12	110235843	TRPV4	0.690701836	0.004338375	0.010604901	0.685843719	9.02E-105	-0.143611787	0.004575509	1.58E-95	FALSE	TRUE
cg05482236	cg05482236	10	8277481		0.818835444	0.000909965	0.003854408	0.815289221	2.39E-12	-0.023787596	0.003298334	4.09E-12	FALSE	TRUE
cg05482306	cg05482306	5	156351055	LOC100286948;TIMD4	0.272707495	-0.024098514	0.021872126	0.274494796	1.66E-14	-0.054146355	0.006748319	2.85E-14	FALSE	TRUE
cg05482375	cg05482375	17	4055541	CYB5D2	0.694461001	-0.003064581	0.007797227	0.695541676	0.148449315	-0.00448899	0.003096238	0.148132526	FALSE	FALSE
cg05482413	cg05482413	7	141940591	MOXD2	0.143957706	-0.016106792	0.010934316	0.149737926	7.88E-123	-0.276364274	0.007853137	1.77E-109	FALSE	TRUE
cg05482437	cg05482437	X	25035124	ARX	0.029425699	0.041141795	0.01824504	0.031131558	1.81E-10	0.072908369	0.011112303	2.12E-10	FALSE	TRUE
cg05482463	cg05482463	19	12941533	RTBDN	0.007437903	0.007988352	0.00288446	0.012831998	3.17E-223	-0.24145039	0.003857307	5.05E-223	FALSE	TRUE
cg05482498	cg05482498	6	28866178		0.032734619	0.028353384	0.012953958	0.035196318	4.64E-35	-0.094987502	0.00668628	3.34E-35	FALSE	TRUE
cg05482502	cg05482502	7	157340390	PTPRN2	0.704498442	0.0050395	0.01328076	0.705547297	0.00030129	-0.019141689	0.00525753	0.000303647	FALSE	FALSE
cg05482519	cg05482519	7	4827780	AP5Z1	0.624045571	-0.005331549	0.010868192	0.625337343	1.81E-06	-0.020294468	0.004188203	2.00E-06	FALSE	FALSE
cg05482603	cg05482603	10	118607718		0.141936781	0.015018563	0.010144143	0.143423067	2.34E-07	0.034452255	0.006563701	2.37E-07	FALSE	FALSE
cg05482689	cg05482689	14	62136201		0.144258723	-0.008016183	0.00544545	0.155021383	0.973766913	8.20E-05	0.00249424	0.973787808	FALSE	FALSE
cg05482722	cg05482722	13	52598175	UTP14C;ALG11	0.855166987	-0.001510866	0.008276337	0.855700429	0.060123618	-0.004986268	0.002647179	0.060267268	FALSE	FALSE
cg05482832	cg05482832	17	74734106	MIR636;SFRS2;MFSD11	0.221148137	0.00163239	0.001326773	0.222869693	0.917155022	6.72E-05	0.000645807	0.917218337	FALSE	FALSE
cg05482837	cg05482837	11	3862741	RHOG	0.429778985	0.005539771	0.006890154	0.4303391	0.461560508	0.001715634	0.002326908	0.46159538	FALSE	FALSE
cg05482942	cg05482942	10	102899285		0.510603801	0.002407965	0.003654179	0.512178741	2.79E-43	0.083600667	0.005327498	1.39E-41	FALSE	TRUE
cg05482956	cg05482956	11	16635016		0.681715427	-0.002370926	0.005419249	0.666422482	5.66E-05	0.009618133	0.002363599	6.21E-05	FALSE	FALSE
cg05482973	cg05482973	5	157098423	C5orf52	0.039282895	0.004614621	0.002190205	0.044839571	1.05E-12	0.007539322	0.001009612	1.64E-12	FALSE	TRUE
cg05483021	cg05483021	8	54569668		0.77350271	0.000625538	0.002172411	0.774991941	0.000114821	-0.006794447	0.001746953	0.000115838	FALSE	FALSE
cg05483048	cg05483048	20	20764222		0.000801759	-0.06334397	0.01602545	0.000420703	2.71E-109	-0.200198851	0.006168487	1.20E-103	FALSE	TRUE
cg05483076	cg05483076	5	74347539		0.548420159	-0.0054463	0.008832721	0.542762061	3.66E-06	0.021552161	0.004592677	4.06E-06	FALSE	FALSE
cg05483125	cg05483125	16	75554060		0.357441872	-0.014102702	0.015276451	0.359233365	1.16E-175	-0.382065666	0.008097831	1.70E-175	FALSE	TRUE
cg05483131	cg05483131	10	327612	DIP2C	0.062000282	0.003504245	0.001798738	0.06222102	9.16E-06	0.004727448	0.00105354	1.08E-05	FALSE	FALSE
cg05483176	cg05483176	7	52953257		0.022294447	-0.022197762	0.008706377	0.015990177	7.86E-175	-0.340659047	0.007257471	1.15E-174	FALSE	TRUE
cg05483184	cg05483184	6	32055393	TNXB	0.344291071	0.007580895	0.007989261	0.346088964	3.47E-25	-0.055037401	0.00499199	3.68E-25	FALSE	TRUE
cg05483199	cg05483199	X	154056033	LOC100132963	0.397625513	0.014220539	0.016709368	0.403150906	2.93E-106	-0.263848286	0.008994338	3.75E-106	FALSE	TRUE
cg05483233	cg05483233	9	116065632		0.485168211	0.007396648	0.010360141	0.481785109	1.10E-09	-0.041178685	0.006504547	1.06E-09	FALSE	TRUE
cg05483252	cg05483252	3	19988132	RAB5A	0.732603769	-0.001460157	0.004271801	0.733561538	0.000347971	0.01061171	0.002939902	0.000357808	FALSE	FALSE
cg05483304	cg05483304	1	117715093	VTCN1	4.99E-08	0.080541806	0.013168629	5.57E-08	3.62E-50	0.116223062	0.006819733	5.60E-46	TRUE	TRUE
cg05483357	cg05483357	1	26758668	DHDDS	0.011375865	0.002863814	0.00108103	0.011967438	6.92E-05	0.001894486	0.000471012	7.25E-05	FALSE	FALSE
cg05483388	cg05483388	3	149192609	TM4SF4	0.01782722	-0.033772054	0.013418633	0.017138446	4.94E-190	-0.405374896	0.007870307	7.43E-190	FALSE	TRUE
cg05483406	cg05483406	8	146013229	ZNF34	0.610321929	-0.003900463	0.007580588	0.611006287	4.07E-39	-0.070254416	0.004727636	3.74E-38	FALSE	TRUE
cg05483448	cg05483448	8	145103484		0.635343092	0.003496508	0.007214069	0.632273661	4.79E-127	-0.266941794	0.007795202	6.39E-127	FALSE	TRUE
cg05483473	cg05483473	14	91244221	TTC7B	0.768592294	0.003287883	0.011131956	0.769553406	0.469692563	0.002718387	0.00375883	0.470083771	FALSE	FALSE
cg05483505	cg05483505	11	59785552		0.459993589	0.009056535	0.012114151	0.460364001	2.57E-87	-0.195452374	0.007594462	5.26E-80	FALSE	TRUE
cg05483509	cg05483509	16	2563435	ATP6V0C	0.757132213	0.001051346	0.003398463	0.758008297	3.79E-16	0.022766463	0.002691813	3.93E-16	FALSE	TRUE
cg05483533	cg05483533	19	38086030	ZNF540;ZNF571	0.901416358	0.000382374	0.003082978	0.902493008	0.005682456	0.00337204	0.001214072	0.005709477	FALSE	FALSE
cg05483559	cg05483559	10	1416597	ADARB2	0.333614365	-0.010703637	0.011031928	0.335415706	8.17E-51	0.061589906	0.003298408	1.21E-50	FALSE	TRUE
cg05483571	cg05483571	17	77901224		0.439692255	0.014971224	0.019193926	0.440774402	4.72E-23	-0.078232737	0.007482849	4.98E-23	FALSE	TRUE
cg05483587	cg05483587	19	18403393		0.209437865	0.003586284	0.002777021	0.216170085	0.965990686	6.56E-05	0.001539089	0.966025422	FALSE	FALSE
cg05483617	cg05483617	10	70748364	KIAA1279	0.330792954	0.006417994	0.006566334	0.336062377	0.062602529	0.002557278	0.001369568	0.063361398	FALSE	FALSE
cg05483623	cg05483623	22	42666165		0.206175411	0.007372044	0.005790594	0.211516186	0.00024221	0.008199913	0.002210299	0.000244761	FALSE	FALSE
cg05483660	cg05483660	11	3661550	ART5	0.001014175	0.036686748	0.010208961	0.001000617	2.26E-08	-0.024029055	0.004190044	2.39E-08	FALSE	TRUE
cg05483673	cg05483673	11	117952133	TMPRSS4-AS1;TMPRSS4	0.209306624	0.017130432	0.013564419	0.211004595	9.30E-127	-0.237968955	0.006963401	1.24E-126	FALSE	TRUE
cg05483731	cg05483731	12	132845481	GALNT9	0.019550301	-0.020405257	0.008257897	0.019069062	1.60E-76	0.137565333	0.005826013	3.18E-70	FALSE	TRUE
cg05483815	cg05483815	12	114260665	RBM19	0.000191666	0.069037384	0.017175844	0.000303052	0.00171609	-0.017933469	0.005688151	0.001726378	FALSE	FALSE
cg05483845	cg05483845	7	138642839	KIAA1549	0.259328632	0.01442349	0.012726358	0.261104172	7.03E-127	0.221027436	0.006360543	2.93E-105	FALSE	TRUE
cg05483851	cg05483851	9	131266852	GLE1;MIR1268A	0.512142865	0.005262345	0.008015061	0.513714542	5.19E-06	0.005125055	0.001111605	5.25E-06	FALSE	FALSE
cg05483875	cg05483875	7	2439960		0.013314012	0.012444343	0.004739502	0.014572238	4.39E-279	-0.271679672	0.003095891	2.53E-205	FALSE	TRUE
cg05484058	cg05484058	10	135125859	ZNF511;TUBGCP2	0.648709013	-0.002769614	0.005997083	0.647374445	2.10E-12	-0.032523667	0.004500249	2.16E-12	FALSE	TRUE
cg05484093	cg05484093	3	110248442		0.415332032	0.013898014	0.016945809	0.417419373	0.047250899	0.00856563	0.004287678	0.046597425	FALSE	FALSE
cg05484149	cg05484149	2	32145052	MEMO1	0.792576185	-0.005938411	0.02117301	0.782408396	0.003965592	-0.016293107	0.005629299	0.003985919	FALSE	FALSE
cg05484222	cg05484222	14	24404084	C14orf165	0.708880356	-0.002820851	0.007551378	0.709915199	7.74E-61	0.08923236	0.004623709	8.95E-61	FALSE	TRUE
cg05484231	cg05484231	8	67972631	COPS5	0.050572385	-0.014490524	0.007163101	0.050888628	2.27E-54	0.143509988	0.008025216	2.58E-54	FALSE	TRUE
cg05484352	cg05484352	7	94534597		0.67882258	-0.003083891	0.00734327	0.67817967	8.79E-18	0.033534458	0.003744149	9.16E-18	FALSE	TRUE
cg05484354	cg05484354	15	25592537	UBE3A	0.172503651	0.009252097	0.006735011	0.174104037	8.67E-07	0.016769906	0.003334492	8.76E-07	FALSE	FALSE
cg05484374	cg05484374	13	114207921		0.210414334	0.014431599	0.011455531	0.212114661	8.63E-06	-0.023513714	0.005226583	8.73E-06	FALSE	FALSE
cg05484376	cg05484376	2	27715224	FNDC4	0.065681864	-0.027827507	0.01469985	0.067723495	2.14E-20	-0.049108742	0.004865556	1.38E-20	FALSE	TRUE
cg05484393	cg05484393	3	170587694	RPL22L1	0.011760398	0.004555468	0.001661337	0.010135064	0.467496946	0.000773035	0.001063434	0.467827884	FALSE	FALSE
cg05484394	cg05484394	22	32767128	RFPL3S	0.383770434	0.007458315	0.008538999	0.385542406	1.72E-60	-0.067195601	0.0034955	1.98E-60	FALSE	TRUE
cg05484458	cg05484458	12	6949260	GNB3	0.000107618	0.040492122	0.009445203	0.000158052	0.025371055	0.010398297	0.004622743	0.025255043	FALSE	FALSE
cg05484505	cg05484505	10	2813478		0.968680192	-0.000225026	0.005731128	0.968796775	1.74E-54	-0.057911028	0.003181235	3.29E-51	FALSE	TRUE
cg05484508	cg05484508	16	89589025	SPG7	0.457411782	0.007431669	0.009980092	0.459087759	8.76E-05	-0.016230566	0.004084475	9.33E-05	FALSE	FALSE
cg05484511	cg05484511	17	1551327	RILP	0.734599646	0.003728366	0.010818362	0.73254454	0.222885791	0.005250155	0.00429379	0.222382414	FALSE	FALSE
cg05484513	cg05484513	11	111306371		0.490473807	-0.006266832	0.009072102	0.49208974	4.05E-69	-0.108351563	0.005052431	1.81E-62	FALSE	TRUE
cg05484603	cg05484603	12	51664551	SMAGP	0.766861814	0.001203959	0.004059481	0.767704981	4.34E-14	-0.013893492	0.001775284	8.24E-14	FALSE	TRUE
cg05484618	cg05484618	9	140066754	TMEM210	0.182955738	0.01619266	0.011913191	0.183043146	5.53E-60	-0.110870446	0.00580091	6.37E-60	FALSE	TRUE
cg05484691	cg05484691	10	321879	DIP2C	0.592559887	-0.006827621	0.012745175	0.593938146	0.372197667	-0.003395763	0.00379923	0.372133507	FALSE	FALSE
cg05484710	cg05484710	9	90094857		0.122458728	-0.018339027	0.011766744	0.129093955	1.02E-164	-0.355452479	0.008068207	1.46E-164	FALSE	TRUE
cg05484734	cg05484734	18	53998503		0.900210201	0.001531941	0.012056222	0.899801145	0.175096888	-0.008638058	0.006362187	0.175678509	FALSE	FALSE
cg05484770	cg05484770	7	4254699	SDK1	0.614489628	0.002057102	0.004080318	0.615808216	3.73E-10	-0.010130294	0.001569727	4.15E-10	FALSE	TRUE
cg05484788	cg05484788	20	58180357	PHACTR3	0.453311011	0.004036836	0.005371828	0.454993762	3.86E-07	0.010173009	0.001966349	4.52E-07	FALSE	FALSE
cg05484862	cg05484862	19	33633482	WDR88	0.627044134	-0.005259484	0.010814867	0.628327393	2.74E-169	-0.217248418	0.004570613	3.07E-138	FALSE	TRUE
cg05484879	cg05484879	5	126113670	LMNB1	0.85784626	0.000958298	0.005102138	0.853320023	0.242456102	0.002112009	0.001805414	0.243333606	FALSE	FALSE
cg05484920	cg05484920	19	49588520	SNRNP70	0.490340677	0.004823665	0.006851656	0.488415574	0.825227082	-0.000527671	0.002385288	0.825092628	FALSE	FALSE
cg05484940	cg05484940	21	32255193	KRTAP11-1	0.188022514	0.009174348	0.006923981	0.18966883	1.82E-07	-0.016327078	0.003082365	1.85E-07	FALSE	FALSE
cg05484949	cg05484949	17	38708465		0.000210034	0.124325886	0.031837396	0.000221568	1.34E-20	0.096272606	0.009623455	1.24E-20	FALSE	TRUE
cg05484978	cg05484978	14	72018336	SIPA1L1	0.066257911	0.016668647	0.008961456	0.067270359	4.77E-35	-0.108823682	0.007729777	3.29E-35	FALSE	TRUE
cg05485039	cg05485039	6	111888658	TRAF3IP2;TRAF3IP2-AS1	0.000390381	-0.057467512	0.01544974	0.000410093	7.91E-198	-0.251249742	0.004655645	1.21E-197	FALSE	TRUE
cg05485060	cg05485060	9	111776779	CTNNAL1	0.001460648	0.073463378	0.020852612	0.001341149	1.42E-13	0.055715529	0.007304902	1.46E-13	FALSE	TRUE
cg05485062	cg05485062	14	94983863	SERPINA12	0.277893265	-0.012945829	0.011822262	0.282947908	9.31E-13	-0.034371955	0.004601857	9.34E-13	FALSE	TRUE
cg05485137	cg05485137	10	28035864	MKX	0.011817094	-0.012433706	0.004822463	0.012132805	3.49E-111	-0.137169134	0.004407641	1.81E-92	FALSE	TRUE
cg05485165	cg05485165	16	29973024	TMEM219	0.228516314	0.005113041	0.004210178	0.235637049	0.379405881	0.001700885	0.00193269	0.379594219	FALSE	FALSE
cg05485206	cg05485206	2	178863544	PDE11A	0.562932149	-0.003228729	0.005555044	0.565536829	4.35E-26	-0.035338802	0.003133508	4.20E-25	FALSE	TRUE
cg05485241	cg05485241	6	137311162	NHEG1	0.351476112	-0.006506569	0.005645257	0.266900638	8.21E-10	0.018261262	0.002895441	1.07E-09	FALSE	TRUE
cg05485250	cg05485250	16	77465215	ADAMTS18	1.16E-06	0.071259677	0.011822604	9.41E-07	1.64E-49	-0.150771814	0.008939936	1.56E-46	FALSE	TRUE
cg05485276	cg05485276	3	31056097		0.456908573	-0.015272112	0.019782267	0.446579594	9.81E-92	-0.22801527	0.008384834	4.71E-83	FALSE	TRUE
cg05485286	cg05485286	7	30971494		0.761587115	-0.003108436	0.010127745	0.762004359	1.81E-76	-0.135402154	0.00596486	2.17E-76	FALSE	TRUE
cg05485370	cg05485370	11	110301333	FDX1	0.333851769	0.006945219	0.007161778	0.335653051	0.00325718	0.006408307	0.002167148	0.003363162	FALSE	FALSE
cg05485379	cg05485379	3	197121410		0.283818271	0.00226161	0.002101103	0.285612788	2.50E-99	0.096408209	0.003473226	3.15E-99	FALSE	TRUE
cg05485437	cg05485437	2	217539469	IGFBP5	0.704968746	0.002477684	0.006540455	0.706016101	1.34E-05	-0.014921801	0.003391656	1.36E-05	FALSE	FALSE
cg05485462	cg05485462	16	3062349	CLDN9	0.675906465	0.003054444	0.007301547	0.677044901	7.12E-108	0.172446165	0.005428689	8.96E-100	FALSE	TRUE
cg05485520	cg05485520	3	45883628	LZTFL1	0.954868886	0.000343879	0.005630517	0.952028974	0.828438622	0.000462814	0.002134618	0.828515349	FALSE	FALSE
cg05485589	cg05485589	3	126194908	ZXDC	0.005154285	0.006031548	0.001958005	0.004422654	1.50E-09	0.005121897	0.000825656	1.83E-09	FALSE	TRUE
cg05485635	cg05485635	15	66697029	MAP2K1	0.311850023	0.010783077	0.010588092	0.316596218	2.51E-164	-0.293616894	0.006681208	3.60E-164	FALSE	TRUE
cg05485639	cg05485639	11	2420097		0.135984096	0.010305914	0.006854578	0.143948568	0.040723855	-0.007083127	0.003448495	0.040872955	FALSE	FALSE
cg05485663	cg05485663	5	38846475	OSMR	0.625603613	-0.005777871	0.011831224	0.626890968	0.81009043	-0.000645657	0.002666751	0.808904648	FALSE	FALSE
cg05485695	cg05485695	17	77433492	RBFOX3	0.369342419	0.010756203	0.011941515	0.374774485	5.54E-120	0.254274367	0.006360171	4.00E-115	FALSE	TRUE
cg05485756	cg05485756	14	65090997		0.718985509	-0.001855	0.005152937	0.719987766	0.98860264	-4.00E-05	0.002803526	0.988609027	FALSE	FALSE
cg05485769	cg05485769	17	44820573	NSF	0.120083405	0.010741379	0.006847994	0.12146539	0.000133277	-0.017756518	0.004607812	0.000146206	FALSE	FALSE
cg05485853	cg05485853	11	64612847	CDC42BPG	0.295084628	0.007512733	0.007072439	0.297875146	6.51E-273	-0.277812147	0.003358977	1.12E-272	FALSE	TRUE
cg05485872	cg05485872	8	112248723	LINC01609	0.696610768	-0.00468881	0.011982222	0.698141592	1.16E-218	-0.334914728	0.005376312	9.54E-182	FALSE	TRUE
cg05485902	cg05485902	8	86132877	C8orf59	0.599464571	-0.001001134	0.001894028	0.600284094	0.106345823	0.001548328	0.000956605	0.106552911	FALSE	FALSE
cg05485968	cg05485968	17	79681568	SLC25A10	0.744128883	0.003855563	0.011806294	0.745893226	2.16E-10	-0.020707841	0.003169743	3.12E-10	FALSE	TRUE
cg05485973	cg05485973	17	70650931	SLC39A11	0.089310835	-0.022779512	0.01314477	0.094224027	3.86E-117	-0.332246426	0.010425749	5.05E-117	FALSE	TRUE
cg05485976	cg05485976	12	14475272		0.868096591	-0.002630053	0.015834746	0.868583341	2.45E-05	-0.022876248	0.005322651	2.34E-05	FALSE	FALSE
cg05486035	cg05486035	16	56697088		0.605651291	0.001437167	0.002780871	0.606994248	2.14E-91	0.143893211	0.005515576	3.41E-80	FALSE	TRUE
cg05486094	cg05486094	2	85804476	VAMP8	0.027552294	-0.021178127	0.00891011	0.024725946	3.51E-167	-0.33923083	0.007581067	5.07E-167	FALSE	TRUE
cg05486097	cg05486097	1	116930875	ATP1A1	0.48215878	0.011138441	0.01581868	0.483790693	1.39E-115	0.145435407	0.004616886	1.81E-115	FALSE	TRUE
cg05486177	cg05486177	7	126798621	GRM8	0.11426749	-0.013530491	0.008487794	0.115617979	4.48E-56	-0.070453268	0.003858944	5.11E-56	FALSE	TRUE
cg05486193	cg05486193	17	61819520	STRADA	0.852836383	-0.000333085	0.001793304	0.8542746	0.003318846	-0.003807174	0.001284197	0.003246046	FALSE	FALSE
cg05486213	cg05486213	11	30607950	MPPED2	0.368954685	0.007016014	0.007483112	0.363037364	8.83E-05	0.011353233	0.002866409	9.78E-05	FALSE	FALSE
cg05486252	cg05486252	14	20906926		0.092508048	-0.009887668	0.005787334	0.097227001	1.74E-76	-0.123900182	0.005457223	2.08E-76	FALSE	TRUE
cg05486255	cg05486255	10	60711108		0.174105468	0.016463888	0.011879745	0.178881306	1.65E-53	-0.108182377	0.006068559	7.45E-49	FALSE	TRUE
cg05486260	cg05486260	8	139206451	FAM135B	0.108375349	0.016411489	0.009729452	0.10366576	0.000495503	-0.02254665	0.006429045	0.00049912	FALSE	FALSE
cg05486273	cg05486273	11	82502565		0.374845319	-0.007143391	0.008025848	0.376624872	9.93E-183	-0.331924847	0.006695114	5.71E-151	FALSE	TRUE
cg05486388	cg05486388	2	222501803		0.824916524	0.00126469	0.005715692	0.82555803	1.02E-98	-0.127148614	0.00460353	1.28E-98	FALSE	TRUE
cg05486432	cg05486432	1	162101472	NOS1AP	0.284430736	-0.019163281	0.01777299	0.289454662	1.27E-14	-0.066746627	0.008284027	2.78E-14	FALSE	TRUE
cg05486460	cg05486460	1	21377395	EIF4G3	0.77019399	0.006935581	0.02225236	0.758624635	3.08E-09	-0.034917116	0.005775066	3.14E-09	FALSE	TRUE
cg05486531	cg05486531	19	39087343	MAP4K1	0.403110526	0.006977041	0.008323198	0.404862868	2.85E-65	0.118212007	0.00583346	3.33E-65	FALSE	TRUE
cg05486606	cg05486606	12	130959013	RIMBP2	0.90868259	0.00165848	0.014456405	0.909274376	1.21E-186	0.234591615	0.004648764	1.81E-186	FALSE	TRUE
cg05486616	cg05486616	7	155834083		0.003657415	0.026109233	0.008446459	0.004213245	1.89E-113	-0.164778508	0.005165226	1.57E-98	FALSE	TRUE
cg05486637	cg05486637	5	92878602	NR2F1-AS1	0.898740841	0.000766279	0.005804036	0.896184592	1.18E-49	-0.073672736	0.004293244	1.25E-47	FALSE	TRUE
cg05486647	cg05486647	2	239186592	PER2	0.532509002	0.006402809	0.010243035	0.534035834	1.24E-71	-0.217785306	0.010060473	1.47E-71	FALSE	TRUE
cg05486650	cg05486650	12	52448908	NR4A1	0.473405643	-0.0045745	0.006325556	0.475687788	9.12E-240	0.292534796	0.004129341	3.48E-182	FALSE	TRUE
cg05486832	cg05486832	19	12305392	LOC100289333	0.745584198	-0.003103883	0.009225088	0.739471623	1.39E-49	0.102833515	0.006097882	9.74E-46	FALSE	TRUE
cg05486855	cg05486855	5	94960110		0.005562056	-0.014252	0.004718523	0.004979658	0.001223748	-0.008685827	0.002666886	0.001252979	FALSE	FALSE
cg05486872	cg05486872	18	3066822	MYOM1	0.725059688	-0.00721874	0.019608259	0.717166844	2.57E-39	-0.08692486	0.005997956	2.82E-39	FALSE	TRUE
cg05486907	cg05486907	16	88136620		0.155195255	-0.030483335	0.021284248	0.156735182	2.32E-21	-0.058850692	0.005891288	2.44E-21	FALSE	TRUE
cg05486924	cg05486924	3	194979565	C3orf21	6.95E-09	0.129975448	0.018675194	4.16E-08	8.09E-203	0.32264592	0.005804466	1.25E-202	TRUE	TRUE
cg05486958	cg05486958	22	33157019	SYN3	0.542584114	-0.006786305	0.011025204	0.543591608	4.56E-218	-0.398855262	0.006564196	7.21E-218	FALSE	TRUE
cg05486988	cg05486988	9	112191366	PTPN3	0.150317461	-0.013132772	0.008719266	0.143814162	5.38E-123	-0.184909818	0.005531502	3.12E-108	FALSE	TRUE
cg05487005	cg05487005	3	128148610		0.500249987	-0.014377494	0.020506884	0.492125925	3.87E-93	0.228012491	0.008344203	5.30E-83	FALSE	TRUE
cg05487065	cg05487065	21	38145574	HLCS	1.57E-08	0.14908179	0.021746933	1.31E-07	1.76E-105	-0.27282991	0.009357436	2.25E-105	TRUE	TRUE
cg05487105	cg05487105	3	137729296	CLDN18	0.987679849	0.000144919	0.00938496	0.987725729	6.53E-09	-0.026617972	0.004490775	8.83E-09	FALSE	TRUE
cg05487207	cg05487207	8	22224126	SLC39A14	0.460691126	0.004246427	0.005703937	0.461399759	0.423988357	-0.002851427	0.003562538	0.424217472	FALSE	FALSE
cg05487210	cg05487210	13	114807638	RASA3	0.741865398	-0.004253356	0.012907832	0.742792551	4.25E-122	0.196178066	0.005936093	5.61E-122	FALSE	TRUE
cg05487214	cg05487214	1	85742205	BCL10;LOC646626	0.752862758	-0.000627742	0.001991555	0.754428924	0.045819278	0.002226888	0.0011121	0.04614272	FALSE	FALSE
cg05487266	cg05487266	4	83721337	SCD5	0.037710242	0.030247896	0.014322404	0.042401412	0.554956217	-0.004896045	0.008284022	0.554913942	FALSE	FALSE
cg05487269	cg05487269	16	3000729	FLYWCH1	0.642293381	0.003811488	0.008018653	0.637880199	2.53E-11	-0.029405771	0.004238329	3.50E-11	FALSE	TRUE
cg05487290	cg05487290	11	2029538		0.348064823	-0.015216561	0.016163056	0.349861118	9.48E-41	-0.078328091	0.005222414	4.29E-38	FALSE	TRUE
cg05487307	cg05487307	12	56434861	RPS26	0.34032424	0.009363302	0.009729995	0.343987603	3.11E-49	0.09374243	0.005063804	7.51E-51	FALSE	TRUE
cg05487345	cg05487345	2	237657127		0.007311459	-0.029611475	0.010744513	0.007530741	5.64E-126	-0.277697104	0.00817144	7.51E-126	FALSE	TRUE
cg05487388	cg05487388	1	65894746	LEPROT;LEPR	0.027587182	-0.020055502	0.007632997	0.015328123	1.50E-07	-0.01594501	0.002989127	1.53E-07	FALSE	FALSE
cg05487424	cg05487424	2	88991089	RPIA	0.802812831	0.000785962	0.002968876	0.794736332	0.486294064	0.00100111	0.001437453	0.486727453	FALSE	FALSE
cg05487476	cg05487476	12	48338101		0.283983494	-0.014375575	0.013359961	0.285778102	1.48E-78	-0.095746351	0.004128527	1.70E-70	FALSE	TRUE
cg05487507	cg05487507	17	46671861	LOC404266;HOXB5	0.622004809	-0.00278198	0.005417718	0.611852047	6.38E-86	0.123257905	0.004976005	7.80E-86	FALSE	TRUE
cg05487589	cg05487589	8	25896196	EBF2	0.001027838	-0.057523231	0.01682294	0.001072692	1.27E-18	-0.046872248	0.004974189	1.25E-18	FALSE	TRUE
cg05487650	cg05487650	16	70466869	ST3GAL2	0.745245605	-0.004781331	0.014709851	0.746161514	1.15E-225	-0.501412935	0.007898952	1.83E-225	FALSE	TRUE
cg05487654	cg05487654	6	106991914	AIM1	0.596111778	-0.00924686	0.017428615	0.597480555	7.50E-14	-0.046166561	0.005977595	1.68E-13	FALSE	TRUE
cg05487664	cg05487664	11	61277316	LRRC10B	0.466729118	0.005124678	0.006940403	0.466853935	2.38E-05	-0.017819171	0.00414232	2.30E-05	FALSE	FALSE
cg05487736	cg05487736	14	24617114	PSME2;RNF31	0.558006021	0.003106189	0.005295633	0.559472599	0.25279924	0.002045196	0.001787107	0.253375188	FALSE	FALSE
cg05487748	cg05487748	5	148293754		0.041027	-0.032186882	0.015496124	0.047847379	6.63E-100	-0.194293854	0.006966965	8.36E-100	FALSE	TRUE
cg05487787	cg05487787	16	81189453	PKD1L2	0.769347712	0.002410472	0.00798647	0.765399255	7.95E-12	-0.042174612	0.005875236	7.95E-12	FALSE	TRUE
cg05487803	cg05487803	6	111805530	REV3L	0.726188493	0.00202184	0.005770744	0.7271673	0.001603038	0.00871464	0.00274646	0.001612764	FALSE	FALSE
cg05487878	cg05487878	9	116355406	RGS3	0.524145092	-0.009089866	0.013653987	0.512525896	5.71E-102	-0.213142176	0.007046283	1.22E-94	FALSE	TRUE
cg05487895	cg05487895	5	139080952		0.080827648	0.010254669	0.0058027	0.089791195	8.06E-279	-0.503263208	0.005778269	2.21E-209	FALSE	TRUE
cg05487923	cg05487923	4	1723131	TACC3;TMEM129	0.390795584	-0.00102369	0.001182306	0.393078859	0.200699146	0.00099472	0.000774758	0.200269722	FALSE	FALSE
cg05488043	cg05488043	3	152553061	P2RY1	0.328959795	-0.002592877	0.002608392	0.327230045	0.159425066	0.001674588	0.001188856	0.159658907	FALSE	FALSE
cg05488054	cg05488054	4	7935760	AFAP1	3.75E-12	0.311331483	0.037035149	4.46E-12	2.46E-286	0.587168476	0.005487003	1.75E-237	TRUE	TRUE
cg05488055	cg05488055	12	95391234	NDUFA12	0.72067325	0.003562779	0.009933349	0.722225832	1.57E-20	-0.042184597	0.004323896	1.64E-20	FALSE	TRUE
cg05488153	cg05488153	9	140262499	EXD3	0.000155567	0.064703332	0.014762496	0.00012177	0.000399178	0.013881844	0.003893212	0.000402183	FALSE	FALSE
cg05488160	cg05488160	6	27259162		0.150738737	0.007233632	0.004973778	0.15910865	5.63E-09	0.022198195	0.003736293	7.69E-09	FALSE	TRUE
cg05488168	cg05488168	19	13400637	CACNA1A	0.034522774	-0.027962321	0.01278257	0.036759488	1.28E-23	0.096741959	0.009120038	1.36E-23	FALSE	TRUE
cg05488173	cg05488173	15	72635149		0.718118174	0.003963104	0.010347569	0.706003108	3.60E-129	0.142885368	0.004110215	4.83E-129	FALSE	TRUE
cg05488279	cg05488279	17	1819770		0.388107495	0.013836112	0.015987026	0.389875441	2.17E-91	0.197856777	0.006867905	6.72E-86	FALSE	TRUE
cg05488369	cg05488369	16	14464220	LOC105447648	0.590284486	0.005175835	0.009602543	0.591668782	1.79E-12	-0.028533634	0.003896381	2.32E-12	FALSE	TRUE
cg05488384	cg05488384	1	180562680		0.048383223	-0.02972613	0.014840516	0.049221132	1.63E-61	-0.086521253	0.004441519	3.86E-56	FALSE	TRUE
cg05488439	cg05488439	7	91510314	MTERF	0.596046876	0.003375667	0.006358413	0.599321298	1.33E-12	0.0233423	0.003199354	1.37E-12	FALSE	TRUE
cg05488459	cg05488459	11	126197301	DCPS	0.048865941	0.016338327	0.008174789	0.049709046	0.016296451	0.007565923	0.003114678	0.015744268	FALSE	FALSE
cg05488465	cg05488465	11	75482823	DGAT2	0.189789108	-0.011249138	0.008477263	0.192531528	4.71E-52	-0.066140824	0.003807545	5.33E-52	FALSE	TRUE
cg05488474	cg05488474	12	54388934		0.268948572	-0.003836567	0.003449879	0.275824195	0.354170711	-0.002366915	0.002553144	0.35467298	FALSE	FALSE
cg05488523	cg05488523	17	79481108	ACTG1	0.815742203	0.000978887	0.004106157	0.814088393	1.07E-176	-0.253702213	0.004940175	2.90E-147	FALSE	TRUE
cg05488527	cg05488527	2	196536399	SLC39A10	0.055661138	-0.01191893	0.006136918	0.062084683	4.28E-14	-0.029163816	0.003706647	5.37E-14	FALSE	TRUE
cg05488568	cg05488568	7	43695371	COA1	0.607462346	0.009814141	0.018899158	0.606754892	9.45E-19	0.031886559	0.003379964	1.05E-18	FALSE	TRUE
cg05488583	cg05488583	1	24412699	MYOM3	0.079669752	-0.019646584	0.011081697	0.080792987	8.15E-10	-0.031382485	0.00498907	1.17E-09	FALSE	TRUE
cg05488632	cg05488632	19	15343174	EPHX3	0.234631143	0.011296821	0.008907318	0.209093359	7.76E-08	-0.01580125	0.002814649	5.03E-08	FALSE	TRUE
cg05488650	cg05488650	21	36384202	RUNX1	0.57260166	-0.006193511	0.010586258	0.563519515	9.00E-25	0.075760432	0.00688627	4.80E-24	FALSE	TRUE
cg05488681	cg05488681	6	74289464		0.234476757	-0.009466145	0.007920109	0.236220817	2.33E-79	-0.085852662	0.00351329	4.68E-74	FALSE	TRUE
cg05488682	cg05488682	5	86370971		0.617116867	-0.004531735	0.009056093	0.618428129	3.05E-165	-0.261061971	0.005906084	4.39E-165	FALSE	TRUE
cg05488686	cg05488686	13	73743443		0.450936413	0.01134264	0.014862084	0.453196206	6.35E-07	-0.025893974	0.005127146	6.44E-07	FALSE	FALSE
cg05488731	cg05488731	4	48637552	FRYL	0.375416744	-0.005994616	0.006740938	0.382495086	8.09E-07	-0.044102382	0.008818375	8.21E-07	FALSE	FALSE
cg05488736	cg05488736	5	81286779	ATG10	0.339601468	0.008669775	0.00904787	0.341401073	0.003990951	-0.0086308	0.002984058	0.004011381	FALSE	FALSE
cg05488770	cg05488770	7	103969940	LHFPL3	0.086061814	0.013830261	0.007968601	0.087232857	0.003317805	0.012222863	0.004136473	0.0033631	FALSE	FALSE
cg05488778	cg05488778	8	1898438	ARHGEF10	0.739067608	0.003997866	0.01199745	0.740004039	1.16E-30	-0.076343483	0.006146059	1.25E-30	FALSE	TRUE
cg05488809	cg05488809	8	67452053		0.122216136	0.007408048	0.004700276	0.125603268	0.006881383	-0.007138914	0.002628686	0.007005259	FALSE	FALSE
cg05488833	cg05488833	1	243650025	SDCCAG8	0.697915012	0.003032978	0.007794351	0.702964261	2.03E-10	-0.018958228	0.002913881	2.07E-10	FALSE	TRUE
cg05488981	cg05488981	11	487701	PTDSS2	0.779799822	0.003812426	0.01363229	0.780598796	1.43E-46	-0.088397414	0.00539583	5.85E-43	FALSE	TRUE
cg05488984	cg05488984	1	226829496	ITPKB	0.967179893	0.00068035	0.013941947	0.962106726	6.95E-07	-0.017262732	0.003425666	7.93E-07	FALSE	FALSE
cg05489065	cg05489065	5	6381180		0.029458164	0.010454497	0.004635462	0.030627635	0.31778171	-0.002395678	0.00239667	0.318362874	FALSE	FALSE
cg05489143	cg05489143	3	40498640	RPL14	0.630200305	-0.002889743	0.005997039	0.631474555	0.130868599	-0.00565078	0.003735389	0.131649634	FALSE	FALSE
cg05489160	cg05489160	16	75662774	KARS	0.914037753	-0.000754618	0.00699033	0.914356659	7.83E-14	-0.026666067	0.003448738	1.43E-13	FALSE	TRUE
cg05489242	cg05489242	X	5979926	NLGN4X	0.947760063	0.000524012	0.007997628	0.94795434	2.05E-127	-0.185148756	0.005392579	2.74E-127	FALSE	TRUE
cg05489252	cg05489252	3	183109869	MCF2L2	0.297395033	0.011849106	0.011325071	0.299195399	0.001254498	-0.014768591	0.004551037	0.001262431	FALSE	FALSE
cg05489268	cg05489268	17	7748107	KDM6B	0.892675344	0.000799251	0.005923495	0.893072633	0.014429333	0.003430889	0.001395512	0.014528631	FALSE	FALSE
cg05489271	cg05489271	12	123871695	SETD8	0.087085642	0.007629771	0.004365021	0.088937016	0.006878735	-0.008047529	0.002965451	0.006910095	FALSE	FALSE
cg05489332	cg05489332	7	2803442	GNA12	0.03977938	-0.017215425	0.008168582	0.043791624	3.85E-87	0.176844862	0.007062712	4.72E-87	FALSE	TRUE
cg05489343	cg05489343	18	469016	COLEC12	0.340620137	-0.02332433	0.024333273	0.344816369	0.001397301	-0.019176202	0.005967238	0.001405978	FALSE	FALSE
cg05489398	cg05489398	22	35243326		8.14E-05	-0.034091842	0.007259374	5.19E-05	1.51E-19	-0.076316308	0.008054732	1.58E-19	FALSE	TRUE
cg05489586	cg05489586	22	45642324		0.433578397	-0.006088351	0.007743912	0.436797091	3.63632315339157e-321	0.414262963	0.003856014	6.71929278344095e-321	FALSE	TRUE
cg05489621	cg05489621	1	224407821	LOC101927164	1.11E-11	0.206756339	0.025377501	1.31E-11	0.221497979	-0.005091693	0.00415795	0.22184574	TRUE	FALSE
cg05489661	cg05489661	16	88975108	CBFA2T3	0.289922766	-0.012628563	0.00852892	0.143380504	8.24E-21	-0.013659553	0.001385462	3.50E-20	FALSE	TRUE
cg05489664	cg05489664	1	161202381	NR1I3	0.846424739	0.001102358	0.005651616	0.846755464	0.000604597	0.010720527	0.003093689	0.000602348	FALSE	FALSE
cg05489688	cg05489688	14	100895230	WDR25	0.033844974	0.03821407	0.017707545	0.034510502	6.83E-172	0.261672277	0.005677555	9.95E-172	FALSE	TRUE
cg05489701	cg05489701	1	67891549	SERBP1	0.416868985	0.007257171	0.008673751	0.409887292	4.56E-08	-0.024691754	0.004421226	5.17E-08	FALSE	TRUE
cg05489709	cg05489709	11	64890540	MRPL49;FAU	0.471075639	0.005739531	0.007806267	0.469638201	0.00033471	-0.016459978	0.004525583	0.000326486	FALSE	FALSE
cg05489836	cg05489836	6	169272926		0.019788445	0.039244851	0.016500792	0.02024827	1.80E-49	-0.072911616	0.004301956	4.04E-46	FALSE	TRUE
cg05489902	cg05489902	2	183580523	DNAJC10	0.973929312	-9.88E-05	0.00298962	0.973874474	0.084192002	0.003666453	0.002119104	0.084724927	FALSE	FALSE
cg05489904	cg05489904	5	147257219	SCGB3A2	0.289511201	-0.013424306	0.012621052	0.291308558	5.71E-57	-0.101918266	0.005523043	6.54E-57	FALSE	TRUE
cg05489915	cg05489915	1	92497443	EPHX4	0.000448306	0.059752301	0.015424528	0.000473069	0	0.630811188	0.004257268	0	FALSE	TRUE
cg05489927	cg05489927	8	98656662	MTDH	0.323530524	0.001735482	0.001751544	0.325333614	0.009908732	0.002135516	0.000824956	0.009950213	FALSE	FALSE
cg05489957	cg05489957	6	30177295	TRIM26	0.595978811	-0.00869976	0.016374256	0.598688374	4.84E-93	-0.202350742	0.007680022	6.01E-93	FALSE	TRUE
cg05490001	cg05490001	13	41885260	NAA16	0.527597165	-0.004858623	0.007680161	0.529135089	0.254686919	0.001997707	0.001752079	0.255227744	FALSE	FALSE
cg05490012	cg05490012	18	10471706	APCDD1	0.712445093	-0.003375213	0.008996509	0.712066927	0.002011651	-0.011852139	0.003816998	0.002023379	FALSE	FALSE
cg05490023	cg05490023	17	46677960	LOC404266;HOXB6	0.067831319	-0.013605978	0.007358219	0.068857565	2.01E-104	0.163528743	0.005655617	2.56E-104	FALSE	TRUE
cg05490029	cg05490029	8	79719015	IL7	0.627526265	0.004406169	0.009039718	0.629705297	6.10E-102	-0.205331375	0.007242908	7.72E-102	FALSE	TRUE
cg05490069	cg05490069	8	29490804		0.2955079	-0.005801782	0.005516277	0.301481322	9.35E-05	-0.011765803	0.002985811	9.43E-05	FALSE	FALSE
cg05490132	cg05490132	15	43661835	TUBGCP4;ZSCAN29	0.996700505	6.63E-05	0.016043178	0.996712793	1.77E-237	0.320690168	0.004618035	5.87E-183	FALSE	TRUE
cg05490157	cg05490157	13	78851688	RNF219-AS1	0.499166053	-0.006938418	0.010247196	0.504808583	1.01E-100	-0.140279426	0.004996979	1.28E-100	FALSE	TRUE
cg05490165	cg05490165	1	109102050	FAM102B	0.015274722	0.037604376	0.015162748	0.01565627	2.31E-198	0.381297157	0.007042979	3.53E-198	FALSE	TRUE
cg05490233	cg05490233	3	129321847	PLXND1	0.019015707	0.02718129	0.010519268	0.01574219	3.11E-178	0.314014821	0.006550651	4.58E-178	FALSE	TRUE
cg05490269	cg05490269	7	75831210	SRRM3	0.006705237	0.003519995	0.001262903	0.006910318	2.87E-08	0.006193701	0.001096982	2.92E-08	FALSE	TRUE
cg05490278	cg05490278	20	31265272		0.943730293	0.000958581	0.013534442	0.944076222	5.49E-116	-0.182250177	0.005480015	5.64E-102	FALSE	TRUE
cg05490308	cg05490308	19	34400423		0.350452451	0.007453305	0.007954978	0.357621866	1.98E-37	-0.055700916	0.003782842	9.66E-34	FALSE	TRUE
cg05490366	cg05490366	11	2397831	CD81	0.805093192	0.003796686	0.015382592	0.805804486	1.63E-09	-0.026571712	0.004306989	2.01E-09	FALSE	TRUE
cg05490423	cg05490423	16	78233567	WWOX	0.011868101	0.047842366	0.017867121	0.011061469	0.897665223	0.00043985	0.003419961	0.897722254	FALSE	FALSE
cg05490470	cg05490470	14	65047409	PPP1R36	0.421302526	-0.007795998	0.00930994	0.410063644	1.49E-98	-0.151180628	0.005380405	7.71E-87	FALSE	TRUE
cg05490489	cg05490489	16	86930336		0.033235137	0.027129571	0.012279261	0.033543845	1.26E-34	-0.054923062	0.004025307	3.26E-33	FALSE	TRUE
cg05490519	cg05490519	16	2908934	PRSS22	0.008312685	-0.021663503	0.007791883	0.009401149	4.08E-70	-0.100802343	0.004178179	3.28E-70	FALSE	TRUE
cg05490565	cg05490565	13	37465230	SMAD9	0.620087593	0.004259324	0.006660706	0.534910742	3.22E-05	-0.014661826	0.003480208	3.33E-05	FALSE	FALSE
cg05490591	cg05490591	17	55648137	MSI2	0.617442912	0.008371326	0.016729839	0.619987251	5.46E-105	-0.297301922	0.010236288	6.96E-105	FALSE	TRUE
cg05490616	cg05490616	19	12111658		0.00374508	0.040378757	0.012762304	0.003351554	1.60E-85	-0.176010244	0.007130907	1.95E-85	FALSE	TRUE
cg05490642	cg05490642	18	12658233	SPIRE1	0.653614756	0.002215619	0.004933646	0.65482064	0.513727324	0.001279919	0.001957461	0.513748704	FALSE	FALSE
cg05490655	cg05490655	8	102154741		0.978890304	0.000200574	0.00758021	0.978968903	5.27E-63	-0.08068131	0.004080753	6.12E-63	FALSE	TRUE
cg05490659	cg05490659	7	27212357	HOXA10	0.611011345	-0.004027363	0.007910412	0.612339573	1.98E-09	0.025949073	0.004238559	2.03E-09	FALSE	TRUE
cg05490679	cg05490679	15	90617537	ZNF710	0.584838679	-0.00293726	0.005329938	0.586388848	0.004500916	-0.010322185	0.0036132	0.004600158	FALSE	FALSE
cg05490686	cg05490686	4	141419553	MGAT4D	0.793991756	0.003342027	0.012782156	0.795196983	1.21E-152	-0.309599297	0.006674671	4.27E-134	FALSE	TRUE
cg05490693	cg05490693	6	133135828	RPS12;SNORD101	0.586845415	0.002257869	0.003954821	0.576213703	0.564846851	0.000868431	0.001507244	0.565022221	FALSE	FALSE
cg05490712	cg05490712	11	31838674	PAX6	0.035062689	0.004128814	0.001846366	0.032281209	0.520429874	-0.00083594	0.001298292	0.520136889	FALSE	FALSE
cg05490745	cg05490745	4	40814571	APBB2	0.132790933	-0.010980602	0.007208489	0.13616052	5.45E-59	-0.084266506	0.004306636	1.12E-55	FALSE	TRUE
cg05490754	cg05490754	1	171454532	PRRC2C	0.184044189	-0.003202467	0.002394904	0.185679431	0.000533675	0.003378982	0.000969113	0.000537528	FALSE	FALSE
cg05490757	cg05490757	17	77130342	HRNBP3	0.232102647	0.017180305	0.014126992	0.232697052	2.23E-221	0.320708744	0.005178265	3.55E-221	FALSE	TRUE
cg05490803	cg05490803	8	143721177		0.919531398	0.002027679	0.020028504	0.920249952	1.64E-162	-0.306732977	0.007060674	2.34E-162	FALSE	TRUE
cg05490864	cg05490864	2	227526367		0.216538922	-0.012104	0.009048945	0.193284752	1.32E-109	0.132943285	0.004415831	1.70E-109	FALSE	TRUE
cg05490871	cg05490871	19	17392161	ANKLE1	0.037737112	-0.016899742	0.007905708	0.039866419	2.24E-15	-0.040990827	0.00490985	2.36E-15	FALSE	TRUE
cg05490875	cg05490875	7	100444627		0.095783185	-0.006310043	0.003740021	0.100563092	0.008157387	-0.007380913	0.002779066	0.008193154	FALSE	FALSE
cg05490878	cg05490878	9	130650358	ST6GALNAC6	0.475012309	0.0091273	0.012709346	0.47905342	2.01E-15	0.039024014	0.004741811	2.08E-15	FALSE	TRUE
cg05490881	cg05490881	14	75355123	DLST	0.127139986	0.027999138	0.0181952	0.128557983	4.46E-11	-0.037589658	0.005567589	4.57E-11	FALSE	TRUE
cg05490924	cg05490924	2	74730755	LOC151534;LBX2	0.159332973	-0.010750476	0.007582596	0.160888298	8.70E-267	-0.550940805	0.006841799	5.75E-209	FALSE	TRUE
cg05490981	cg05490981	12	93290039	EEA1	0.644577727	0.004423248	0.00946215	0.647353447	0.516962159	-0.002409492	0.003717274	0.517197039	FALSE	FALSE
cg05490983	cg05490983	17	7164286	CLDN7	0.264786922	-0.009418782	0.008365562	0.268073914	3.64E-151	-0.145627521	0.003406273	1.16E-124	FALSE	TRUE
cg05490993	cg05490993	18	13801222		0.690004235	0.002619186	0.006553398	0.69200914	0.0515738	0.005501457	0.002815275	0.051683632	FALSE	FALSE
cg05491000	cg05491000	11	3239591	MRGPRG;MRGPRG-AS1	0.943168314	0.000322124	0.004395675	0.942296332	5.34E-13	-0.026886678	0.003569729	6.53E-13	FALSE	TRUE
cg05491001	cg05491001	4	62066539		0.030226505	0.003219839	0.001407026	0.028160153	7.08E-15	0.024190888	0.003003257	7.33E-15	FALSE	TRUE
cg05491019	cg05491019	16	22321373	POLR3E	0.247735101	0.006748539	0.0056813	0.243571275	2.28E-16	-0.060703324	0.007119856	2.37E-16	FALSE	TRUE
cg05491087	cg05491087	5	111039790	STARD4-AS1	0.436631367	0.005855463	0.007252171	0.427814141	3.04E-63	-0.081745445	0.004123745	3.54E-63	FALSE	TRUE
cg05491093	cg05491093	6	37524480	MIR4462	0.255995141	0.009181824	0.007700021	0.24330435	1.23E-07	-0.020710613	0.003820238	1.33E-07	FALSE	FALSE
cg05491132	cg05491132	6	24360600	DCDC2	0.228389576	0.007419057	0.006126045	0.230123871	1.22E-97	0.122314988	0.004467763	1.53E-97	FALSE	TRUE
cg05491160	cg05491160	12	124938176	NCOR2	0.528916028	-0.008923472	0.013958423	0.527654203	2.15E-176	-0.172580394	0.003635434	2.35E-141	FALSE	TRUE
cg05491166	cg05491166	11	19885901	NAV2	4.14E-13	0.238993054	0.025551367	1.83E-10	0	0.629250868	0.005300643	2.45E-254	TRUE	TRUE
cg05491276	cg05491276	X	68836772	EDA	0.647197438	-0.004542469	0.009917688	0.648422321	0.052129612	0.005579843	0.002864525	0.052372108	FALSE	FALSE
cg05491346	cg05491346	10	127512596	BCCIP;UROS	0.266784898	0.00299442	0.00268407	0.268567418	0.093585728	0.002010307	0.001194093	0.09335331	FALSE	FALSE
cg05491359	cg05491359	18	77893982	ADNP2	0.379113307	-0.009585557	0.010867041	0.380889355	0.531108892	-0.002427625	0.003870182	0.531021766	FALSE	FALSE
cg05491376	cg05491376	17	7641552	DNAH2	0.978675773	-0.000231586	0.00858551	0.978645139	0.750735542	-0.001171659	0.003679629	0.750416301	FALSE	FALSE
cg05491436	cg05491436	8	12650957	LINC00681;LOC340357	0.942706631	-0.000424054	0.005862349	0.94274977	5.37E-05	-0.012311355	0.003016046	5.88E-05	FALSE	FALSE
cg05491478	cg05491478	2	238621313	LRRFIP1	0.425613332	0.010152356	0.012712512	0.427337643	0.007634715	-0.007259277	0.002709615	0.007781079	FALSE	FALSE
cg05491565	cg05491565	3	140402167	TRIM42	0.483263209	0.005702941	0.008020588	0.4818183	2.12E-20	-0.039821244	0.004054786	1.22E-19	FALSE	TRUE
cg05491587	cg05491587	18	77659695	KCNG2	0.380749954	-0.011116624	0.012464471	0.379289233	1.79E-07	-0.034796783	0.006539837	2.14E-07	FALSE	FALSE
cg05491606	cg05491606	19	14993612	OR7A17	0.018338802	-0.027681728	0.011451117	0.024129642	1.33E-29	-0.049566267	0.004003649	6.83E-29	FALSE	TRUE
cg05491608	cg05491608	13	103346962	C13orf39	0.097265285	-0.020020154	0.011949338	0.098513342	4.60E-09	0.064657157	0.01068981	4.24E-09	FALSE	TRUE
cg05491762	cg05491762	10	99328970	UBTD1	0.198933981	0.008957657	0.006738956	0.19384801	1.71E-05	-0.014872887	0.003407616	1.73E-05	FALSE	FALSE
cg05491843	cg05491843	1	234743973	IRF2BP2	0.153089504	0.005220374	0.003600193	0.163474392	0.002511182	0.004929791	0.001622883	0.002576042	FALSE	FALSE
cg05491848	cg05491848	12	57559069	LRP1	0.546249504	0.00485549	0.008036093	0.547744412	7.90E-110	-0.185736831	0.005900134	3.10E-98	FALSE	TRUE
cg05491852	cg05491852	1	3663832	KIAA0495	0.888483111	0.000873685	0.006230185	0.888895718	0.587639116	0.001013328	0.001868049	0.587960763	FALSE	FALSE
cg05491854	cg05491854	6	24910562	FAM65B	0.563283104	-0.004965948	0.008564066	0.565540313	2.80E-35	0.074923139	0.005532521	3.05E-35	FALSE	TRUE
cg05491858	cg05491858	3	186891900		0.006396486	0.039660199	0.013902625	0.007960274	3.42E-19	-0.098439897	0.010503335	3.57E-19	FALSE	TRUE
cg05491906	cg05491906	11	76334450		0.437073988	0.004812655	0.006178797	0.438782009	4.06E-34	0.047551368	0.003445539	7.78E-34	FALSE	TRUE
cg05491930	cg05491930	6	99872786	SFRS18	0.698512356	0.003679896	0.00949537	0.699580235	5.82E-20	0.019592089	0.002042124	6.10E-20	FALSE	TRUE
cg05491944	cg05491944	9	35647943		0.745079332	-0.007069084	0.021544518	0.745335123	1.53E-83	-0.163811864	0.006001654	1.50E-81	FALSE	TRUE
cg05492079	cg05492079	14	105960381	C14orf80	0.9828203	0.000272278	0.012642557	0.982967585	0.972473752	0.000160983	0.004663759	0.972488363	FALSE	FALSE
cg05492113	cg05492113	11	8060332	TUB	0.012287346	0.024172079	0.009176863	0.014498406	1.72E-139	0.296612944	0.007943694	2.36E-139	FALSE	TRUE
cg05492147	cg05492147	9	123677546	TRAF1	0.670929856	0.002887343	0.006786191	0.673318756	0.000184374	-0.013154349	0.003490123	0.000185913	FALSE	FALSE
cg05492170	cg05492170	4	111536341		0.480837193	0.005663605	0.00771803	0.474793818	5.71E-33	0.053069653	0.004043276	9.68E-31	FALSE	TRUE
cg05492193	cg05492193	13	46124959	ERICH6B	0.250259789	-0.0147192	0.011674673	0.218497321	1.48E-168	-0.297810612	0.00622413	4.68E-138	FALSE	TRUE
cg05492270	cg05492270	11	71640085	RNF121;LOC100133315	0.635869108	-0.003033495	0.006401416	0.637127051	6.35E-09	0.010472263	0.001760637	7.77E-09	FALSE	TRUE
cg05492290	cg05492290	2	20341367		0.288965734	-0.012359309	0.011592249	0.294556144	1.74E-52	-0.190762213	0.010234924	1.28E-52	FALSE	TRUE
cg05492306	cg05492306	19	45927594	ERCC1	0.023925874	-0.018302125	0.007345134	0.018838318	5.09E-83	-0.070146568	0.002771402	1.33E-75	FALSE	TRUE
cg05492373	cg05492373	17	49953968	CA10	0.04748432	0.027581502	0.012821688	0.041697878	2.06E-08	-0.033237716	0.005751995	1.99E-08	FALSE	TRUE
cg05492387	cg05492387	4	99298930	RAP1GDS1	0.763880382	-0.003730162	0.012400971	0.765810537	8.59E-116	0.273134071	0.00865717	1.12E-115	FALSE	TRUE
cg05492433	cg05492433	8	139784203	COL22A1	0.149960221	0.020247853	0.013955584	0.151479771	4.45E-61	-0.047271545	0.002442809	5.15E-61	FALSE	TRUE
cg05492442	cg05492442	18	48085839	MAPK4	0.864504974	-0.000948686	0.005405795	0.862009435	0.552303741	0.001962745	0.003301558	0.552620888	FALSE	FALSE
cg05492453	cg05492453	22	48963245	FAM19A5	0.77315826	0.002316438	0.008032065	0.775059465	1.37E-68	-0.098233156	0.004518613	1.05E-63	FALSE	TRUE
cg05492605	cg05492605	1	28157672	PPP1R8	0.877991961	0.000433038	0.002741536	0.875855977	0.00065905	0.00527153	0.00153613	0.000691269	FALSE	FALSE
cg05492657	cg05492657	15	63314579		0.486940739	-0.007032047	0.010097157	0.488563531	3.35E-14	-0.030866535	0.003892319	6.17E-14	FALSE	TRUE
cg05492660	cg05492660	2	71205564	ANKRD53	0.436737377	0.0067546	0.008665599	0.438445895	4.24638553156343e-318	-0.573228406	0.005424164	7.81854932018606e-318	FALSE	TRUE
cg05492714	cg05492714	9	140042286	GRIN1	0.262704792	0.010901531	0.009687803	0.264483627	1.64E-218	0.27187411	0.004442015	3.41E-173	FALSE	TRUE
cg05492735	cg05492735	7	104445402	LHFPL3	0.365250907	-0.002487102	0.002729589	0.37067344	5.22E-37	0.05146454	0.003670713	2.83E-35	FALSE	TRUE
cg05492752	cg05492752	5	81266947	ATG10	0.30612062	0.007415856	0.007218021	0.307923106	2.09E-19	-0.034814869	0.003614474	2.69E-19	FALSE	TRUE
cg05492803	cg05492803	2	120007876	STEAP3	0.324487942	-0.009653929	0.009762716	0.326290931	7.49E-20	-0.039065077	0.00408521	7.85E-20	FALSE	TRUE
cg05492805	cg05492805	8	55063013		0.343786856	-0.008776625	0.00914776	0.347592559	0.330347317	-0.003871187	0.003974059	0.330880913	FALSE	FALSE
cg05492818	cg05492818	16	89114193		0.040148487	-0.019344671	0.009210758	0.051063429	2.52E-303	0.475547374	0.004843787	1.08E-214	FALSE	TRUE
cg05492839	cg05492839	6	80657430	ELOVL4	0.415054682	0.000722174	0.000883875	0.416792815	3.46E-23	0.017287535	0.001647805	3.66E-23	FALSE	TRUE
cg05492904	cg05492904	15	51604503	CYP19A1	1.12E-05	0.045093482	0.009064835	1.70E-05	3.09E-109	0.191034313	0.006363452	3.98E-109	FALSE	TRUE
cg05492934	cg05492934	4	152596245	GATB	4.71E-05	0.051758955	0.011025051	5.38E-05	4.41E-61	0.141807237	0.00720531	5.71E-57	FALSE	TRUE
cg05492964	cg05492964	12	53835262	PRR13	0.2969791	-0.005401464	0.004975465	0.287765625	9.78E-05	-0.009933941	0.002509176	9.45E-05	FALSE	FALSE
cg05492974	cg05492974	15	63464737		0.103044844	0.014081375	0.008546752	0.109845104	9.51E-07	0.023826976	0.004795739	9.64E-07	FALSE	FALSE
cg05492975	cg05492975	20	60119508	CDH4	0.107748234	-0.015567011	0.009486297	0.109344057	4.21E-35	-0.057481631	0.004257838	4.58E-35	FALSE	TRUE
cg05493001	cg05493001	19	52195559	MIR125A;MIR99B;NCRNA00085;MIRLET7E	0.506579564	0.006569494	0.009874962	0.508162953	3.77E-123	0.257869221	0.007721678	1.71E-107	FALSE	TRUE
cg05493042	cg05493042	5	171129490		0.204262254	-0.024710955	0.019181107	0.209176337	4.83E-40	-0.124006393	0.007950407	7.25E-40	FALSE	TRUE
cg05493094	cg05493094	6	26200045	HIST1H3D;HIST1H2BF;HIST1H2AD	0.073263037	0.013876078	0.007431575	0.071654802	1.14E-46	0.065186555	0.003816111	2.06E-46	FALSE	TRUE
cg05493242	cg05493242	X	149529029		0.678204419	-0.004578218	0.011024553	0.681287596	0.000270463	-0.023906156	0.006506137	0.000279387	FALSE	FALSE
cg05493344	cg05493344	9	136567064	SARDH	0.116447712	0.019511654	0.011847091	0.109389498	6.48E-263	0.411155554	0.005252958	1.10E-262	FALSE	TRUE
cg05493356	cg05493356	17	79981909	STRA13;LRRC45	0.427099585	-0.002608479	0.003253869	0.428898992	0.000326314	-0.016529637	0.004510783	0.000295441	FALSE	FALSE
cg05493358	cg05493358	11	65059873	POLA2	0.108166638	-0.023766149	0.014334914	0.107548092	2.81E-184	-0.447479968	0.008995846	4.19E-184	FALSE	TRUE
cg05493394	cg05493394	6	133562035	EYA4	0.514856634	0.002319579	0.003528102	0.516816697	1.76E-65	-0.103763094	0.004851084	3.39E-59	FALSE	TRUE
cg05493407	cg05493407	4	164816619	Mar-01	0.0821202	0.019051764	0.010553948	0.080461976	2.71E-45	-0.130507361	0.008115963	5.44E-43	FALSE	TRUE
cg05493445	cg05493445	12	70636624	CNOT2	0.015562436	0.005267226	0.002130056	0.015949212	0.028418503	0.002868263	0.001305315	0.028507321	FALSE	FALSE
cg05493495	cg05493495	15	77712490	HMG20A	0.252254131	0.004236762	0.003677011	0.257407524	0.002634579	0.005009972	0.00164666	0.002547141	FALSE	FALSE
cg05493509	cg05493509	10	134041783	STK32C	0.050356714	0.021836182	0.010825729	0.051706933	4.37E-66	0.108100855	0.005288254	5.11E-66	FALSE	TRUE
cg05493526	cg05493526	10	72141625	LRRC20	0.591777921	-0.002164836	0.004032574	0.593158259	0.000687657	0.006014243	0.001758462	0.000715173	FALSE	FALSE
cg05493528	cg05493528	1	65631531	AK4	0.156528778	0.011485582	0.007568947	0.140578096	1.06E-79	-0.163908939	0.007003037	1.28E-79	FALSE	TRUE
cg05493549	cg05493549	17	53405589		0.040602121	-0.01381	0.006639347	0.041351858	5.79E-54	-0.059545069	0.00318799	1.03E-52	FALSE	TRUE
cg05493561	cg05493561	4	104021023	BDH2	0.912534757	0.000584092	0.005317333	0.912859194	0.005682785	0.005124272	0.001844351	0.005827421	FALSE	FALSE
cg05493580	cg05493580	10	23569664		0.636375396	-0.004759107	0.010057982	0.637631874	4.26E-241	-0.506011166	0.007148322	4.93E-194	FALSE	TRUE
cg05493583	cg05493583	16	1330543		0.893539782	0.000656223	0.004843033	0.893183676	9.96E-19	-0.024264164	0.002591457	5.94E-18	FALSE	TRUE
cg05493593	cg05493593	11	130786525	SNX19	0.428100337	0.00074425	0.00093093	0.429169466	0.005499048	0.001828896	0.000653076	0.005436818	FALSE	FALSE
cg05493679	cg05493679	2	177134497	MTX2	0.418109423	0.003817054	0.004702598	0.419843677	0.112928816	0.002616617	0.001648254	0.113534897	FALSE	FALSE
cg05493751	cg05493751	7	50862035	GRB10	0.799664509	-0.003554608	0.013916173	0.799966442	4.52E-53	-0.125166914	0.006896223	4.08E-51	FALSE	TRUE
cg05493761	cg05493761	3	49757476	AMIGO3;RNF123	0.406094921	-0.015364233	0.018446018	0.407843858	2.03E-72	0.175350229	0.007634354	3.22E-69	FALSE	TRUE
cg05493812	cg05493812	21	47157612		0.876081738	-0.002130004	0.013658047	0.876539519	5.40E-37	0.077616906	0.005564226	3.99E-34	FALSE	TRUE
cg05493841	cg05493841	12	70083096	BEST3	0.379100995	0.013435282	0.014927058	0.375763595	1.33E-159	-0.426560809	0.010003581	1.90E-159	FALSE	TRUE
cg05493862	cg05493862	8	23191202	LOXL2	0.163665481	0.016379438	0.011674642	0.165236279	4.46E-25	-0.058411161	0.005311766	4.73E-25	FALSE	TRUE
cg05493881	cg05493881	1	37093141		0.04233826	-0.029869577	0.014356222	0.047007114	3.05E-51	-0.106015167	0.006166805	3.44E-51	FALSE	TRUE
cg05493945	cg05493945	13	107163855	EFNB2	0.011493301	0.033820187	0.011732289	0.007361815	0.0284165	-0.008833975	0.004011324	0.02843217	FALSE	FALSE
cg05493946	cg05493946	X	46937730	RGN	0.093919459	0.020771194	0.012267583	0.100925632	0.048861884	-0.020506263	0.010387721	0.048988489	FALSE	FALSE
cg05493952	cg05493952	16	71763859	AP1G1	0.874363245	-0.001651949	0.01042279	0.875096214	4.66E-86	-0.1759061	0.007092816	5.70E-86	FALSE	TRUE
cg05494014	cg05494014	7	15725652	MEOX2	0.526404136	-0.002449014	0.003828506	0.526398365	3.08E-49	-0.057502187	0.00343388	3.47E-49	FALSE	TRUE
cg05494069	cg05494069	1	57111499	PRKAA2	0.295014738	0.004885564	0.004646354	0.296814307	5.02E-09	0.01328152	0.00221819	5.66E-09	FALSE	TRUE
cg05494073	cg05494073	6	31781411	HSPA1L	0.58146292	-0.00364314	0.006601389	0.582870334	5.60E-32	0.042835022	0.003360811	6.04E-32	FALSE	TRUE
cg05494116	cg05494116	16	81077440	ATMIN	0.053870836	0.013425893	0.006744729	0.054267428	0.367600095	-0.002593678	0.002866931	0.366499201	FALSE	FALSE
cg05494152	cg05494152	7	75544339	POR	0.034625702	0.003407588	0.001586113	0.035301369	0.001186346	0.00229789	0.000703685	0.001212193	FALSE	FALSE
cg05494176	cg05494176	15	26363841	LINC00929	0.722776865	-0.007246026	0.02030431	0.724358107	3.77E-13	-0.062269387	0.008320674	3.89E-13	FALSE	TRUE
cg05494269	cg05494269	8	33373732		0.981536797	9.32E-05	0.00401696	0.981615934	0.00419526	-0.006133142	0.002126665	0.004205021	FALSE	FALSE
cg05494277	cg05494277	8	66057290		0.360702206	-0.018316799	0.019977212	0.362491756	2.30E-91	-0.287751468	0.011078235	2.85E-91	FALSE	TRUE
cg05494395	cg05494395	11	71076935		0.453936494	-0.009099786	0.011352452	0.437520822	4.84E-43	-0.075532589	0.004753153	7.67E-42	FALSE	TRUE
cg05494436	cg05494436	6	155753714	NOX3	0.004526604	-0.024902689	0.007827025	0.003190752	4.52E-63	-0.102552371	0.005183173	5.25E-63	FALSE	TRUE
cg05494459	cg05494459	X	48334337	FTSJ1	0.966317042	0.000284539	0.00673814	0.966442411	0.009243062	0.007344673	0.002810808	0.009431449	FALSE	FALSE
cg05494467	cg05494467	5	140892308	PCDHGB5;PCDHGC3;PCDHGA6;PCDHGB4;PCDHGA8;PCDHGA12;PCDHGB3;PCDHGA5;PCDHGA1;PCDHGA11;PCDHGA3;PCDHGA2;PCDHGB6;PCDHGC5;PCDHGA4;PCDHGB2;PCDHGA10;PCDHGC4;PCDHGB7;PCDHGA9;PCDHGB1;PCDHGA7	0.274095101	0.009187948	0.008363469	0.286304736	2.54E-59	0.132569308	0.006967888	6.84E-54	FALSE	TRUE
cg05494483	cg05494483	5	17001489		0.711821421	-0.003411511	0.009230299	0.712846818	1.66E-16	-0.058138828	0.006785265	1.73E-16	FALSE	TRUE
cg05494488	cg05494488	1	207672938	CR1	0.296158904	0.007246572	0.006890897	0.303455157	2.20E-24	0.026071987	0.002351536	4.49E-24	FALSE	TRUE
cg05494563	cg05494563	17	6189749		0.947734076	0.000928398	0.014119452	0.947967324	1.39E-162	-0.2983543	0.006489143	3.72E-140	FALSE	TRUE
cg05494565	cg05494565	16	83778216	CDH13	5.99E-05	0.046777246	0.010619493	0.00011149	8.76E-233	-0.450725605	0.006817887	1.42E-232	FALSE	TRUE
cg05494579	cg05494579	15	70202287		0.282064462	0.011241254	0.010194967	0.278634962	2.29E-69	-0.128921274	0.00562113	1.56E-66	FALSE	TRUE
cg05494591	cg05494591	12	112125179	ACAD10;BRAP	0.08112485	-0.021606562	0.012159223	0.085784885	7.98E-53	-0.095272099	0.00520784	4.31E-51	FALSE	TRUE
cg05494627	cg05494627	8	66754287	PDE7A	0.193730933	0.001763731	0.001347498	0.199442627	0.004110706	0.002001788	0.000694382	0.004131624	FALSE	FALSE
cg05494709	cg05494709	12	8396767	LOC653113	0.720427663	-0.00146984	0.004104359	0.722565618	6.61E-05	0.009113041	0.002257559	6.91E-05	FALSE	FALSE
cg05494735	cg05494735	20	31886852	BPIFB1	0.129363848	-0.019882084	0.012991237	0.137685661	7.24E-13	-0.060159603	0.00801972	6.72E-13	FALSE	TRUE
cg05494740	cg05494740	16	89775683	C16orf7	0.823608478	0.001970771	0.008685489	0.822519954	3.15E-46	-0.074000697	0.00458646	6.00E-42	FALSE	TRUE
cg05494776	cg05494776	15	29395532	APBA2	0.121198438	0.022694289	0.014203781	0.119025044	9.81E-244	0.355519363	0.004989947	9.16E-187	FALSE	TRUE
cg05494790	cg05494790	7	121036669	FAM3C	0.819014232	-0.001511479	0.006604449	0.819676609	1.83E-05	0.009586581	0.002204356	1.85E-05	FALSE	FALSE
cg05494813	cg05494813	5	28405098		0.536807178	0.006413318	0.01004276	0.528386664	2.25E-26	-0.05104871	0.004406887	1.91E-25	FALSE	TRUE
cg05494863	cg05494863	7	73875774	GTF2IRD1	0.055343331	0.027030002	0.013913444	0.056253387	1.41E-07	-0.02961736	0.005537965	1.88E-07	FALSE	FALSE
cg05495005	cg05495005	15	52394679		0.288840036	0.00668463	0.006275836	0.290637088	1.71E-07	-0.014459296	0.002709695	1.97E-07	FALSE	FALSE
cg05495011	cg05495011	2	224477964		0.94127642	0.000203879	0.002767568	0.941494727	2.30E-14	0.01889908	0.00239573	2.38E-14	FALSE	TRUE
cg05495029	cg05495029	19	50169187	IRF3;BCL2L12	0.555921263	0.002895139	0.004683161	0.538538221	0.706674152	0.000672483	0.00178592	0.706802613	FALSE	FALSE
cg05495083	cg05495083	6	170655072	FAM120B	0.281532416	0.009170167	0.008478649	0.283325631	0.077821571	-0.006354007	0.003595265	0.078217561	FALSE	FALSE
cg05495105	cg05495105	16	30662362	PRR14	0.399887161	0.006292374	0.007431994	0.403738421	1.30E-06	0.013289431	0.002697472	1.40E-06	FALSE	FALSE
cg05495155	cg05495155	19	45303864	CBLC	0.946989991	-0.000258768	0.003891936	0.947187123	9.51E-48	-0.028312156	0.001716405	4.13E-44	FALSE	TRUE
cg05495202	cg05495202	7	78569128	MAGI2	0.564597034	0.006985776	0.012112506	0.566047337	2.77E-32	-0.044554749	0.00347541	3.00E-32	FALSE	TRUE
cg05495271	cg05495271	6	117346726		0.568369975	0.005450197	0.00952956	0.572839533	1.50E-157	-0.235471329	0.005482646	6.01E-134	FALSE	TRUE
cg05495292	cg05495292	9	74526275	ABHD17B;C9orf85	0.734489669	-0.001213979	0.0035778	0.736639825	0.350896242	-0.001686116	0.00180601	0.351279622	FALSE	FALSE
cg05495344	cg05495344	17	7283774	TNK1	0.002865238	0.059911843	0.017370586	0.001697763	7.11E-193	-0.335254567	0.006079452	3.40E-149	FALSE	TRUE
cg05495351	cg05495351	2	51259693	NRXN1	0.245321606	-0.002416093	0.00191322	0.218981368	1.15E-16	0.021383942	0.002481498	1.20E-16	FALSE	TRUE
cg05495391	cg05495391	5	7866767	FASTKD3	0.08027009	0.016044455	0.008644926	0.072794194	0.00018107	0.019675651	0.005160361	0.000165016	FALSE	FALSE
cg05495412	cg05495412	6	42715344	TBCC	0.634768447	-0.0022714	0.004723905	0.634275721	0.308463916	0.001809149	0.00177361	0.308840762	FALSE	FALSE
cg05495450	cg05495450	3	149191419	TM4SF4	4.94E-07	0.046150802	0.007797962	1.41E-06	1.36E-110	-0.101036706	0.003321192	3.71E-94	FALSE	TRUE
cg05495454	cg05495454	18	75688003		0.296659447	0.007739204	0.007385586	0.298459577	0.124912305	0.005037506	0.003278549	0.125123742	FALSE	FALSE
cg05495478	cg05495478	6	164172519		0.01943522	0.031752037	0.01316314	0.021572605	6.79E-10	0.047689818	0.007489365	8.28E-10	FALSE	TRUE
cg05495546	cg05495546	5	113390551		0.004412086	0.03670799	0.011993559	0.004187237	3.37E-28	0.082530595	0.006991807	3.60E-28	FALSE	TRUE
cg05495569	cg05495569	22	31022829	TCN2	0.486261749	-0.007435175	0.010650041	0.489666516	0.10002925	-0.005590738	0.003391889	0.100337581	FALSE	FALSE
cg05495611	cg05495611	11	44243314	EXT2	0.228979658	0.021125573	0.016406398	0.209637591	2.72E-37	0.096335009	0.006871673	2.97E-37	FALSE	TRUE
cg05495628	cg05495628	7	94938373	PON1	0.040214623	0.033368593	0.015800875	0.042688056	0.332281637	-0.006368407	0.006560998	0.332488161	FALSE	FALSE
cg05495638	cg05495638	2	110066083	SH3RF3	0.017972877	0.034618469	0.013247509	0.01454544	3.67E-87	-0.167866648	0.006628816	1.87E-77	FALSE	TRUE
cg05495653	cg05495653	15	63340331	TPM1	0.888453406	-0.000966722	0.006891778	0.888866121	0.020942531	0.00528575	0.002282336	0.021261207	FALSE	FALSE
cg05495790	cg05495790	10	743286		0.015180335	-0.01441056	0.005763342	0.016894093	4.23E-134	-0.235211959	0.006536785	5.72E-134	FALSE	TRUE
cg05495792	cg05495792	20	62209878		0.533101289	0.007119865	0.011406687	0.534626772	0.010895191	-0.01688044	0.006605717	0.011120375	FALSE	FALSE
cg05495798	cg05495798	6	56298533		0.697237807	0.002250833	0.005765001	0.69848501	5.80E-06	-0.013996968	0.00305117	6.64E-06	FALSE	FALSE
cg05495804	cg05495804	4	154451356	KIAA0922	4.89E-07	0.138503435	0.02497674	5.37E-07	3.45E-77	-0.134176331	0.00587022	4.14E-77	FALSE	TRUE
cg05495879	cg05495879	19	57082536	ZNF470	0.399046361	-0.012837161	0.015181692	0.400803182	5.49E-06	-0.019590404	0.004229552	5.45E-06	FALSE	FALSE
cg05495883	cg05495883	16	67310556	PLEKHG4	0.758134847	0.002520716	0.008183079	0.759007551	1.17E-97	-0.143792026	0.00445853	2.82E-96	FALSE	TRUE
cg05495949	cg05495949	7	4923140	RADIL	0.441851485	0.001167747	0.001513209	0.445047615	8.37E-06	0.004663296	0.001030246	8.62E-06	FALSE	FALSE
cg05495984	cg05495984	6	31865909	EHMT2	0.667075379	0.001731887	0.003894781	0.657992398	0.089948506	0.002523833	0.001486001	0.090128608	FALSE	FALSE
cg05496067	cg05496067	17	36089696	HNF1B	0.318348279	-0.012485735	0.011744265	0.29688537	5.18E-97	-0.12446877	0.004570004	6.49E-97	FALSE	TRUE
cg05496098	cg05496098	X	54019613	PHF8	0.978937681	0.00028827	0.010918961	0.979016104	0.02677854	0.008262774	0.003685867	0.025748997	FALSE	FALSE
cg05496192	cg05496192	4	174451959	HAND2;HAND2-AS1	0.181404853	0.006058677	0.004503259	0.183032487	0.002410477	0.005870598	0.001924429	0.002508344	FALSE	FALSE
cg05496203	cg05496203	2	66664798	MEIS1	0.096939603	-0.02378784	0.013435916	0.087119271	3.37E-197	-0.493459757	0.009178078	5.14E-197	FALSE	TRUE
cg05496229	cg05496229	19	50376234	AKT1S1	0.834454055	-0.002394737	0.011422574	0.835526421	0.003507789	-0.015170863	0.005171879	0.003526214	FALSE	FALSE
cg05496248	cg05496248	10	121276103	RGS10	0.728490978	0.003241332	0.008986065	0.72183287	3.19E-213	-0.471605051	0.007843064	9.84E-174	FALSE	TRUE
cg05496279	cg05496279	5	81555539		0.645851927	0.010397667	0.021617442	0.635119142	7.86E-30	0.073011056	0.005944794	2.02E-28	FALSE	TRUE
cg05496286	cg05496286	16	85027930	ZDHHC7	0.532028782	-0.011159166	0.017831165	0.533556707	4.18E-21	0.044667777	0.004433587	8.13E-21	FALSE	TRUE
cg05496360	cg05496360	3	100920635		0.29355069	-0.01541527	0.014578256	0.298918633	6.58E-81	-0.128349942	0.004895616	7.55E-77	FALSE	TRUE
cg05496363	cg05496363	11	66083766	CD248	0.643811899	0.007427385	0.01600817	0.645838152	9.73E-13	-0.040757316	0.005500408	1.22E-12	FALSE	TRUE
cg05496383	cg05496383	3	182817381	MCCC1	0.411434989	-0.005400415	0.006491288	0.411386181	0.180535221	0.00288255	0.002149174	0.180922596	FALSE	FALSE
cg05496543	cg05496543	16	77467409	ADAMTS18	0.052270655	-0.024206025	0.011656402	0.046412383	1.76E-113	-0.234707715	0.007569331	2.28E-113	FALSE	TRUE
cg05496549	cg05496549	1	175045286	TNN	0.492265352	-0.009011453	0.013066171	0.49544253	2.16E-129	-0.303062721	0.008640801	4.65E-113	FALSE	TRUE
cg05496603	cg05496603	6	44237813	TMEM151B	0.000164053	0.042587456	0.010706767	0.000173352	2.78E-204	0.474998249	0.007566341	7.93E-176	FALSE	TRUE
cg05496710	cg05496710	7	87252956	ABCB1	0.624015573	-0.004305979	0.008634744	0.621798481	4.21E-220	-0.341626239	0.005536199	1.86E-172	FALSE	TRUE
cg05496738	cg05496738	2	26101556	ASXL2	0.649779302	0.000752704	0.001656413	0.650996564	0.053073622	0.001305326	0.00067322	0.053408154	FALSE	FALSE
cg05496745	cg05496745	3	101334053		0.035389123	-0.024936024	0.011657205	0.036074596	4.95E-18	-0.033253981	0.003638404	1.83E-17	FALSE	TRUE
cg05496768	cg05496768	10	77872288	C10orf11	0.008339633	0.021731155	0.007772953	0.008589585	2.99E-06	-0.021927239	0.004604797	3.01E-06	FALSE	FALSE
cg05496778	cg05496778	6	98395978		0.12904943	0.020288212	0.01321534	0.133149315	6.01E-92	-0.115370783	0.004269343	1.48E-80	FALSE	TRUE
cg05496900	cg05496900	22	47565365	TBC1D22A	0.239576849	0.011550572	0.009770895	0.241328447	9.36E-38	-0.057967561	0.003920398	1.52E-37	FALSE	TRUE
cg05496913	cg05496913	5	130618957	CDC42SE2	0.358410511	0.005458029	0.005924294	0.360201441	1.98E-14	0.031171317	0.003940571	2.04E-14	FALSE	TRUE
cg05496970	cg05496970	2	240366514		0.04103861	-0.035827718	0.017044579	0.043196893	2.62E-96	-0.221484842	0.008152487	3.55E-84	FALSE	TRUE
cg05497027	cg05497027	9	37741845	FRMPD1	0.45055735	0.008662775	0.011155088	0.443553392	7.65E-152	-0.245847241	0.005917315	1.94E-127	FALSE	TRUE
cg05497107	cg05497107	5	178978234	RUFY1	0.944178334	0.000124712	0.001759828	0.944104531	0.584881133	-0.00056095	0.001026248	0.585126377	FALSE	FALSE
cg05497124	cg05497124	11	69296577		0.025459337	-0.024109128	0.010395285	0.027345289	0.000785067	-0.01262097	0.00373474	0.000790417	FALSE	FALSE
cg05497175	cg05497175	16	88753856	SNAI3	0.847283784	0.001995629	0.010153509	0.845594879	7.88E-207	0.334820582	0.00588296	1.22E-206	FALSE	TRUE
cg05497199	cg05497199	17	35849771	DUSP14	0.850252506	-0.000898633	0.004187316	0.833800866	0.000189832	0.004915799	0.001305047	0.00020286	FALSE	FALSE
cg05497216	cg05497216	16	89408076	ANKRD11	0.015732181	0.014998602	0.005946629	0.018312584	1.24E-113	0.14486232	0.004652478	1.63E-98	FALSE	TRUE
cg05497240	cg05497240	5	154199788	C5orf4	0.543342783	-0.004612485	0.007491945	0.544613471	4.97E-212	0.241702733	0.003964579	4.18E-170	FALSE	TRUE
cg05497253	cg05497253	5	77830465	LHFPL2	0.858862441	0.001238691	0.006965068	0.859382566	1.21E-110	-0.252629863	0.008324804	1.56E-110	FALSE	TRUE
cg05497266	cg05497266	X	70503398	NONO;BCYRN1	0.058457121	0.019736467	0.010291097	0.059397643	0.000534985	0.009848237	0.002819054	0.000549567	FALSE	FALSE
cg05497273	cg05497273	16	6530373	A2BP1	0.621275764	0.004766405	0.009192141	0.609549801	1.79E-47	-0.080383479	0.004667696	1.28E-45	FALSE	TRUE
cg05497288	cg05497288	2	219817399		0.00322894	-0.026803664	0.008677755	0.003909178	6.00E-141	-0.316335702	0.00838848	8.23E-141	FALSE	TRUE
cg05497289	cg05497289	10	50944500	OGDHL	0.962523164	-0.000421081	0.008888224	0.962667091	2.32E-08	-0.019826709	0.003463497	2.61E-08	FALSE	TRUE
cg05497345	cg05497345	2	96990914	ITPRIPL1	0.324530723	0.005434107	0.005495831	0.326333708	1.61E-222	-0.297624539	0.004774068	2.57E-222	FALSE	TRUE
cg05497360	cg05497360	16	1368179	UBE2I	0.164557505	0.016068317	0.011429395	0.168935093	3.22E-16	-0.032058482	0.003750451	6.04E-16	FALSE	TRUE
cg05497435	cg05497435	9	124945923	MORN5	2.98E-08	-0.139185453	0.019746936	3.86E-08	0.000178463	-0.030460655	0.008063919	0.000179958	TRUE	FALSE
cg05497567	cg05497567	19	36347915	KIRREL2	0.283188717	0.004424198	0.004104795	0.284982884	0.143151404	-0.001885447	0.001285756	0.143606492	FALSE	FALSE
cg05497616	cg05497616	5	110560372	CAMK4	0.014194601	0.002434505	0.000929712	0.013012423	1.30E-16	0.010528053	0.00122398	1.35E-16	FALSE	TRUE
cg05497656	cg05497656	19	56698391		0.968951783	-0.000177152	0.004533332	0.969106482	3.53E-39	-0.066227563	0.004527968	1.43E-37	FALSE	TRUE
cg05497689	cg05497689	5	908683	TRIP13	0.70608477	0.003834209	0.010161697	0.70712856	3.24E-16	-0.02664661	0.003100625	5.20E-16	FALSE	TRUE
cg05497690	cg05497690	3	113048109	CFAP44	0.017915233	-0.014451354	0.005977202	0.018343495	1.65E-34	0.039832056	0.002791265	4.04E-35	FALSE	TRUE
cg05497761	cg05497761	5	171600406	STK10	0.626899342	0.006180853	0.012695875	0.629928446	1.74E-265	-0.511902492	0.006440719	5.83E-211	FALSE	TRUE
cg05497765	cg05497765	11	47970372		0.152806596	0.021274198	0.014699496	0.158215391	7.92E-41	-0.078220997	0.004994605	7.30E-38	FALSE	TRUE
cg05497857	cg05497857	15	91454735	MAN2A2	0.295590642	-0.004630146	0.00440874	0.297390413	4.19E-10	0.009289288	0.001454667	4.29E-10	FALSE	TRUE
cg05497929	cg05497929	6	3148932	BPHL	0.399281767	-0.014726853	0.017425254	0.401038333	0.609617664	-0.002408325	0.004703186	0.609041614	FALSE	FALSE
cg05497972	cg05497972	22	30783995	RNF215	0.976886854	-0.000430041	0.014832882	0.977103021	1.05E-21	-0.059327997	0.005736525	1.29E-21	FALSE	TRUE
cg05498007	cg05498007	18	44526756	KATNAL2	0.032309854	0.007854159	0.003606664	0.032955108	1.71E-17	0.017980503	0.001966744	1.06E-16	FALSE	TRUE
cg05498023	cg05498023	X	47440953	TIMP1;SYN1	0.221745932	-0.011197278	0.009108817	0.228187819	1.72E-08	0.033264787	0.005787807	2.12E-08	FALSE	TRUE
cg05498024	cg05498024	10	28917278		0.404887195	0.004011504	0.004803704	0.406637522	0.629157452	0.001049059	0.002171998	0.629434733	FALSE	FALSE
cg05498041	cg05498041	19	361948		0.407909093	-0.010177348	0.012161988	0.410299118	1.04E-11	-0.031218092	0.004429705	1.38E-11	FALSE	TRUE
cg05498047	cg05498047	11	124714902		0.232482981	0.00961269	0.008006475	0.239602642	1.76E-159	-0.183588886	0.003946829	3.62E-133	FALSE	TRUE
cg05498053	cg05498053	6	130591513	SAMD3	0.945035001	-0.00084295	0.012091973	0.944899939	5.99E-06	-0.022288022	0.004838274	6.27E-06	FALSE	FALSE
cg05498103	cg05498103	6	166689361		0.001189508	0.006910927	0.00195317	0.001253697	0.216369713	0.001137765	0.000919554	0.216875625	FALSE	FALSE
cg05498188	cg05498188	6	64247428		0.137686408	0.02026212	0.013285028	0.137258258	3.62E-105	-0.231903284	0.007203147	1.98E-100	FALSE	TRUE
cg05498235	cg05498235	7	8763934	NXPH1	0.373462199	0.004362064	0.004766643	0.371271176	3.56E-248	-0.275500318	0.003754056	2.25E-170	FALSE	TRUE
cg05498379	cg05498379	10	28821244	WAC	0.334142126	0.002910225	0.002998075	0.342252509	0.427647995	0.001017786	0.001282264	0.427973051	FALSE	FALSE
cg05498413	cg05498413	12	57678468	R3HDM2	0.094850688	-0.006293848	0.003727509	0.103669305	0.028614674	-0.004592456	0.002092573	0.028703909	FALSE	FALSE
cg05498428	cg05498428	3	140248249	CLSTN2	0.128179646	-0.013880577	0.00871478	0.122777136	4.04E-24	-0.049273361	0.004586806	4.27E-24	FALSE	TRUE
cg05498431	cg05498431	1	226175599	SDE2	0.221850789	0.014718225	0.011981078	0.223573635	6.83E-21	0.040954592	0.004154436	7.17E-21	FALSE	TRUE
cg05498478	cg05498478	15	76214626	FBXO22	1.23E-06	0.129463661	0.02437967	1.34E-06	1.02E-155	0.218551367	0.005255391	1.43E-155	FALSE	TRUE
cg05498503	cg05498503	6	143224021	HIVEP2	0.049322095	-0.027284183	0.013277467	0.04776613	1.05E-70	-0.18112086	0.008445474	1.24E-70	FALSE	TRUE
cg05498539	cg05498539	10	88719848	SNCG	0.873294306	-0.001666014	0.010445844	0.87376221	1.12E-09	0.024221883	0.003776706	6.24E-10	FALSE	TRUE
cg05498586	cg05498586	16	89225602	C16orf81	0.482153667	0.009750759	0.013847749	0.48378559	0.003379655	-0.014580167	0.004950679	0.003397537	FALSE	FALSE
cg05498590	cg05498590	19	10680126	CDKN2D	0.280425131	0.005536901	0.00510732	0.28553703	3.57E-06	-0.012299379	0.002621588	3.61E-06	FALSE	FALSE
cg05498615	cg05498615	14	50263130	NEMF	0.078908196	-0.013924332	0.007833693	0.080025533	4.90E-39	-0.057323139	0.003973317	5.38E-39	FALSE	TRUE
cg05498618	cg05498618	9	36036451	RECK	0.92420045	-0.001412557	0.014801095	0.924649596	3.25E-63	0.187020755	0.009068025	2.35E-59	FALSE	TRUE
cg05498649	cg05498649	3	15374879	SH3BP5	0.002828925	0.034185013	0.011070757	0.002932323	2.75E-251	0.394254451	0.005373386	4.59E-251	FALSE	TRUE
cg05498680	cg05498680	7	7142996		0.752408631	0.003396655	0.010762517	0.754619389	6.06E-132	-0.26201266	0.006736447	3.74E-113	FALSE	TRUE
cg05498681	cg05498681	20	35973318	SRC	0.978851414	0.000251094	0.009472022	0.978930158	2.89E-08	-0.017832832	0.003117389	2.41E-08	FALSE	TRUE
cg05498719	cg05498719	7	43621857	STK17A	2.20E-06	0.124491664	0.021419043	4.97E-06	4.37E-35	0.080395874	0.005746497	9.69E-35	FALSE	TRUE
cg05498726	cg05498726	22	19512942	CLDN5	0.486929068	0.009527459	0.013679895	0.488551884	1.40E-110	-0.267581375	0.00871391	2.53E-95	FALSE	TRUE
cg05498785	cg05498785	16	85990170		0.948630101	0.00056186	0.008720715	0.948821151	2.75E-33	-0.040662137	0.003031379	6.69E-32	FALSE	TRUE
cg05498866	cg05498866	8	22018549	SFTPC	0.661706605	0.003837874	0.008763953	0.664465027	7.19E-148	-0.259937635	0.00658064	1.00E-147	FALSE	TRUE
cg05498905	cg05498905	4	6955698	TBC1D14	0.019934703	0.040052963	0.015402597	0.014351087	1.61E-73	0.192180963	0.00866755	6.50E-67	FALSE	TRUE
cg05498914	cg05498914	3	9727321	MTMR14	0.527859982	0.004942322	0.007817458	0.529397318	1.70E-43	0.056846567	0.003662088	1.46E-40	FALSE	TRUE
cg05498930	cg05498930	9	20865503	FOCAD	0.86282715	-0.001231868	0.007129013	0.863806595	1.08E-59	0.130438283	0.006847543	1.25E-59	FALSE	TRUE
cg05498943	cg05498943	20	1262582	SNPH	0.04615522	-0.038343178	0.018840375	0.049849658	1.53E-62	-0.261547755	0.013265922	4.00E-58	FALSE	TRUE
cg05498948	cg05498948	12	130391243		0.892858462	0.000728089	0.005380724	0.893689827	3.63E-54	-0.060389724	0.003298053	6.83E-52	FALSE	TRUE
cg05499012	cg05499012	5	94967291		0.787775761	-0.00297535	0.011034183	0.78892984	1.20E-12	-0.030128725	0.004029818	2.78E-12	FALSE	TRUE
cg05499014	cg05499014	8	131092004	ASAP1	0.100172674	-0.016225234	0.009769898	0.101439417	6.00E-216	-0.281928457	0.004697118	9.44E-216	FALSE	TRUE
cg05499018	cg05499018	18	37321978	LINC00669	0.116796045	-0.02997048	0.018934262	0.118160435	6.78E-135	-0.218582196	0.005872429	4.54E-113	FALSE	TRUE
cg05499031	cg05499031	10	126755512	CTBP2	0.528480216	0.004579823	0.007191282	0.528502651	4.51E-115	-0.195618398	0.006233716	5.87E-115	FALSE	TRUE
cg05499037	cg05499037	1	38340026	INPP5B	0.742739867	-0.001891816	0.005505396	0.734573861	1.10E-28	-0.034977538	0.002879564	6.35E-28	FALSE	TRUE
cg05499054	cg05499054	8	75148806	JPH1	4.11E-12	0.278590322	0.029198246	1.29E-09	3.30E-227	0.434910186	0.006276752	3.49E-175	TRUE	TRUE
cg05499085	cg05499085	2	938981		0.024040935	0.02565377	0.011153661	0.024568268	6.01E-59	-0.06975521	0.003565006	8.69E-56	FALSE	TRUE
cg05499111	cg05499111	15	27902080		0.982992251	0.000157265	0.007376719	0.983131056	2.48E-11	-0.02736058	0.003928402	2.65E-11	FALSE	TRUE
cg05499118	cg05499118	3	170484579		0.471842917	0.006174749	0.008565622	0.473493848	4.85E-32	-0.045955351	0.003529111	3.53E-31	FALSE	TRUE
cg05499134	cg05499134	16	88294692		0.157469018	0.015555964	0.010922276	0.159017483	2.73E-27	-0.042456533	0.003615438	1.25E-26	FALSE	TRUE
cg05499148	cg05499148	22	30938017		0.603904956	0.00428894	0.008240734	0.606213238	3.82E-133	-0.120540764	0.003086222	1.07E-115	FALSE	TRUE
cg05499178	cg05499178	11	69285980		0.253109746	0.017945424	0.01561683	0.264660605	3.27E-06	-0.028099634	0.005957893	3.57E-06	FALSE	FALSE
cg05499189	cg05499189	5	34684127	RAI14	0.904456753	0.000723183	0.006024528	0.904810877	0.718119717	-0.000602905	0.001670086	0.718332499	FALSE	FALSE
cg05499262	cg05499262	2	222437089	EPHA4	0.300009004	0.001686205	0.001620444	0.301810137	0.009267251	0.001898657	0.000726914	0.009306678	FALSE	FALSE
cg05499338	cg05499338	16	81517665	CMIP	0.11554714	-0.029915721	0.018770256	0.119632603	2.49E-69	-0.111162418	0.005256711	2.94E-69	FALSE	TRUE
cg05499340	cg05499340	16	57844572	LOC388282	0.313374011	-0.017271068	0.016862467	0.314740056	2.01E-43	-0.121490596	0.007836102	1.07E-40	FALSE	TRUE
cg05499367	cg05499367	10	63213510	TMEM26	0.833943048	-0.002066843	0.00962683	0.831769862	1.60E-98	-0.179213329	0.006498856	2.01E-98	FALSE	TRUE
cg05499376	cg05499376	5	177730633	COL23A1	0.689338448	0.002774853	0.006937281	0.69043521	8.63E-16	-0.019295679	0.002288376	1.50E-15	FALSE	TRUE
cg05499445	cg05499445	3	127205472		0.59508135	-0.005014652	0.009377957	0.596406593	7.94E-97	-0.142661188	0.005118737	3.12E-86	FALSE	TRUE
cg05499559	cg05499559	20	48789176	LINC01273	0.305004005	-0.008754815	0.008501455	0.306806289	1.80E-191	-0.262397776	0.004651561	1.80E-150	FALSE	TRUE
cg05499621	cg05499621	9	77568113	C9orf40;C9orf41-AS1	0.90438395	-0.001776949	0.014781731	0.905206476	6.60E-57	0.098525202	0.005326511	9.88E-53	FALSE	TRUE
cg05499641	cg05499641	7	112130309	C7orf53	0.502827971	-0.004726665	0.006770019	0.491604009	0.000137918	-0.013240339	0.003432347	0.000140842	FALSE	FALSE
cg05499690	cg05499690	2	187469863	ITGAV	0.253617198	0.017211737	0.014912966	0.257554408	3.35E-136	-0.337241653	0.009237306	4.55E-136	FALSE	TRUE
cg05499736	cg05499736	3	27684452		0.655780091	-0.004355249	0.009763435	0.656979521	1.81E-40	-0.039949256	0.002706783	2.00E-40	FALSE	TRUE
cg05499776	cg05499776	22	36682279	MYH9	0.054871777	0.02126339	0.010741111	0.05645944	2.96E-109	0.129629886	0.004251567	2.43E-95	FALSE	TRUE
cg05499790	cg05499790	X	148622947	CXorf40A	0.921357465	-0.000652489	0.006607579	0.921906692	0.240667512	0.004189637	0.003567048	0.241170706	FALSE	FALSE
cg05499811	cg05499811	9	419673	DOCK8	9.82E-07	-0.076195926	0.012383864	1.03E-06	3.52E-57	-0.067981478	0.003674794	4.03E-57	FALSE	TRUE
cg05499834	cg05499834	8	27472374	CLU	0.303914562	-0.005245831	0.004786458	0.28328807	0.328011426	-0.002390735	0.002440274	0.328113814	FALSE	FALSE
cg05499853	cg05499853	10	15902324	FAM188A	0.014557963	0.004566871	0.001827747	0.014926333	1.24E-05	0.003753755	0.000847894	1.32E-05	FALSE	FALSE
cg05499882	cg05499882	2	45282953		0.011599409	-0.021312842	0.008243814	0.011910768	2.46E-123	-0.182143551	0.005462272	3.26E-123	FALSE	TRUE
cg05499890	cg05499890	1	115238213	AMPD1	0.89612679	-0.00108928	0.008253404	0.896304247	1.28E-61	-0.081227673	0.004172086	1.48E-61	FALSE	TRUE
cg05499907	cg05499907	6	215882		6.93E-07	0.095971467	0.017589006	7.60E-07	2.63E-29	-0.060826552	0.004891681	8.37E-29	FALSE	TRUE
cg05499944	cg05499944	2	219923792	IHH	0.487620191	0.002447918	0.003310472	0.462218766	4.23E-151	-0.155332249	0.003849516	5.93E-151	FALSE	TRUE
cg05500015	cg05500015	11	89867819	NAALAD2	0.301824544	-0.003844612	0.003625046	0.296888541	1.47E-15	0.018571637	0.002204559	1.97E-15	FALSE	TRUE
cg05500035	cg05500035	12	42629138	YAF2	0.000196468	-0.062437673	0.014706955	0.000184322	4.88E-74	-0.226142868	0.010200091	5.81E-74	FALSE	TRUE
cg05500074	cg05500074	19	50266336	TSKS	0.929927968	0.000862017	0.009794655	0.930402985	2.07E-82	-0.114618536	0.00473177	3.04E-73	FALSE	TRUE
cg05500125	cg05500125	15	101390023		0.52259173	0.007269898	0.011340467	0.525537431	1.76E-07	-0.027023272	0.005054597	1.83E-07	FALSE	FALSE
cg05500240	cg05500240	16	89925609	SPIRE2	0.529676607	-0.007866311	0.012497569	0.531209856	3.98E-46	-0.097698731	0.005740058	1.60E-45	FALSE	TRUE
cg05500341	cg05500341	2	3159487		0.493705415	0.00512884	0.007210379	0.482659439	1.36E-07	-0.018683615	0.003484363	1.65E-07	FALSE	FALSE
cg05500400	cg05500400	3	186316365		0.360365773	0.011675971	0.012725422	0.36215553	1.30E-165	0.232857024	0.005255627	1.87E-165	FALSE	TRUE
cg05500549	cg05500549	2	84686926	SUCLG1	0.114405601	0.008502627	0.005335844	0.115756858	1.27E-05	0.006522357	0.001475049	1.40E-05	FALSE	FALSE
cg05500574	cg05500574	19	58962884	ZNF324B	0.418602367	0.003041831	0.003393808	0.39233418	0.099924859	0.002395452	0.001453601	0.100535566	FALSE	FALSE
cg05500575	cg05500575	5	2537834		0.062187892	0.013679674	0.007239925	0.074403109	2.71E-19	-0.068409922	0.007276513	2.84E-19	FALSE	TRUE
cg05500622	cg05500622	20	6718157		0.884605388	0.00111524	0.007683626	0.885032143	1.01E-19	-0.032566985	0.003350069	1.08E-19	FALSE	TRUE
cg05500639	cg05500639	9	125643888	SNORD90;RC3H2	0.609965879	-0.004999451	0.009790983	0.611296993	0.280188925	0.008354889	0.007731703	0.280458463	FALSE	FALSE
cg05500774	cg05500774	10	48998683		0.00837689	0.023219731	0.008437273	0.010077548	1.51E-81	-0.085710417	0.003599814	1.83E-81	FALSE	TRUE
cg05500783	cg05500783	6	32410873	HLA-DRA	0.138456978	-0.019377226	0.012897679	0.143193856	4.04E-67	-0.161313947	0.007805609	4.74E-67	FALSE	TRUE
cg05500840	cg05500840	2	176972068	HOXD11	0.08820238	0.003472901	0.00201489	0.089388781	1.86E-06	0.014370706	0.002954528	1.80E-06	FALSE	FALSE
cg05500918	cg05500918	4	40524259	RBM47	0.685535881	-0.005070284	0.012505402	0.688313018	0.002775787	-0.015072177	0.005012559	0.002865881	FALSE	FALSE
cg05500919	cg05500919	17	9234114	STX8	0.548165965	0.004404114	0.007324082	0.549656317	1.11E-13	0.078669092	0.010255156	2.06E-13	FALSE	TRUE
cg05500930	cg05500930	7	2675789	TTYH3	0.28055327	-0.016514013	0.015017962	0.279970865	0.071069277	0.020817831	0.011512147	0.071227599	FALSE	FALSE
cg05501014	cg05501014	4	53618211	ERVMER34-1	0.076363652	-0.01978111	0.010345108	0.065393299	1.71E-39	0.08302461	0.005532788	1.20E-38	FALSE	TRUE
cg05501060	cg05501060	8	123146194		0.000883581	0.015703467	0.004529131	0.000923082	1.83E-49	-0.069674906	0.00414828	2.06E-49	FALSE	TRUE
cg05501148	cg05501148	20	48275860	B4GALT5	0.16033011	0.011365353	0.007975169	0.173856219	2.22E-172	-0.332393462	0.007190066	3.23E-172	FALSE	TRUE
cg05501177	cg05501177	7	48073971	C7orf57	0.805130997	-0.002894403	0.01154897	0.803741661	7.50E-108	-0.159224741	0.005130106	1.55E-95	FALSE	TRUE
cg05501276	cg05501276	7	23571514	TRA2A	0.909947883	0.000775497	0.006856152	0.910281835	0.026502105	0.004835695	0.002172696	0.026923709	FALSE	FALSE
cg05501285	cg05501285	5	131563764	P4HA2	0.133831816	0.003409898	0.00225549	0.135281861	2.68E-12	0.010396217	0.001421236	2.23E-12	FALSE	TRUE
cg05501327	cg05501327	18	13384001	C18orf1	0.943289193	0.00049797	0.006961908	0.943409512	1.18E-56	0.064536564	0.00351041	1.35E-56	FALSE	TRUE
cg05501333	cg05501333	12	132413996	PUS1	0.955453317	0.000186799	0.003259229	0.954755664	0.625613312	-0.000850946	0.001743499	0.625881476	FALSE	FALSE
cg05501357	cg05501357	11	33308269	HIPK3	0.992932748	-9.53E-05	0.010344734	0.992719995	9.58E-11	-0.035056656	0.005265035	1.55E-10	FALSE	TRUE
cg05501407	cg05501407	6	6145669	F13A1	0.812029424	-0.002088127	0.008757478	0.812970288	2.51E-28	-0.044510727	0.003696577	1.27E-27	FALSE	TRUE
cg05501419	cg05501419	7	155582853		0.060164699	-0.019548586	0.010255006	0.067078547	5.83E-89	-0.130101995	0.004920192	2.89E-80	FALSE	TRUE
cg05501426	cg05501426	16	1037381		0.147581723	0.011760962	0.007630833	0.137619791	3.14E-119	0.281273017	0.008691113	4.12E-119	FALSE	TRUE
cg05501498	cg05501498	15	32157878		0.900580477	-0.001465934	0.011724743	0.901336787	0.005749768	0.019923925	0.007183495	0.005777039	FALSE	FALSE
cg05501508	cg05501508	19	41868376	TMEM91;B9D2	0.002492774	0.028493971	0.009102286	0.002586081	0.01200594	-0.007060077	0.002800639	0.012053858	FALSE	FALSE
cg05501509	cg05501509	17	75789529		0.766463487	-0.005849211	0.019547934	0.766785349	4.50E-164	-0.28457276	0.006485858	6.46E-164	FALSE	TRUE
cg05501535	cg05501535	14	101298216	MEG3	0.06937984	0.016324801	0.008838372	0.07648285	5.24E-161	0.256780858	0.005931862	2.09E-128	FALSE	TRUE
cg05501546	cg05501546	7	104773585	SRPK2	0.368708667	-0.011235509	0.012461581	0.370492868	2.22E-190	0.312321433	0.006051038	3.35E-190	FALSE	TRUE
cg05501548	cg05501548	8	119777393		0.563059885	-0.011115449	0.01919684	0.564514008	0.006640296	-0.016044034	0.005874027	0.006702369	FALSE	FALSE
cg05501584	cg05501584	15	92936306	ST8SIA2	0.316362836	-0.012289923	0.0121211	0.3171116	4.21E-185	-0.33816726	0.006716641	5.26E-153	FALSE	TRUE
cg05501609	cg05501609	14	31890612	HEATR5A;LOC101927124	0.130997111	0.014743745	0.009679429	0.1370842	0.355864837	0.003783901	0.004096217	0.356327423	FALSE	FALSE
cg05501617	cg05501617	4	185339075	IRF2	6.14E-05	0.076968421	0.017049735	6.89E-05	5.40E-147	-0.306667131	0.007796561	5.20E-125	FALSE	TRUE
cg05501658	cg05501658	16	67226184	E2F4	0.409066729	0.00534427	0.006457233	0.410812178	0.296887952	0.001794779	0.001715409	0.29736686	FALSE	FALSE
cg05501666	cg05501666	6	163558674	PACRG	0.175290977	-0.020173507	0.014497841	0.174200242	5.04E-146	0.366230266	0.009386002	6.98E-146	FALSE	TRUE
cg05501672	cg05501672	5	55488226	ANKRD55	0.070337045	0.009745194	0.005108432	0.065696654	5.83E-23	0.029963608	0.002759889	2.39E-23	FALSE	TRUE
cg05501682	cg05501682	6	2988723	DKFZP686I15217	0.889508991	0.000910536	0.006392182	0.887777841	3.20E-08	0.014768568	0.002605844	3.85E-08	FALSE	TRUE
cg05501719	cg05501719	5	171262170		0.118433661	0.022410768	0.014189016	0.124111008	1.98E-09	-0.024982005	0.004080156	2.02E-09	FALSE	TRUE
cg05501721	cg05501721	19	18794247	CRTC1	1.29E-05	0.0043458	0.000926537	1.39E-05	0.000228267	0.001881389	0.000502405	0.000214793	FALSE	FALSE
cg05501742	cg05501742	16	126892	MPG	0.030962399	-0.034695265	0.014687537	0.028104019	1.42E-170	-0.183123813	0.003895033	9.74E-139	FALSE	TRUE
cg05501756	cg05501756	16	4289807	SRL	0.702628315	0.005451652	0.014271988	0.703683127	7.58E-256	-0.40423472	0.005329636	3.04E-209	FALSE	TRUE
cg05501761	cg05501761	2	97505599	ANKRD23	0.675743703	0.005009649	0.011969015	0.676882639	1.76E-159	-0.17139474	0.003882458	5.78E-137	FALSE	TRUE
cg05501817	cg05501817	11	14380813	RRAS2	0.876336292	0.000876385	0.00551882	0.875402365	0.03388481	0.004449589	0.002091614	0.034329143	FALSE	FALSE
cg05501829	cg05501829	17	3749777	C17orf85	0.955694527	-0.000364411	0.006559119	0.955859363	0.715409847	0.000676847	0.001856271	0.715562386	FALSE	FALSE
cg05501868	cg05501868	3	64516087	ADAMTS9	0.176782532	-0.009313013	0.006842314	0.184097173	5.31E-276	0.408610389	0.004822212	6.02E-197	FALSE	TRUE
cg05501940	cg05501940	3	127551739		0.151748001	-0.011614371	0.008007376	0.157407615	2.30E-45	-0.064793848	0.003988719	3.06E-43	FALSE	TRUE
cg05501958	cg05501958	19	45411873	APOE	0.136746455	-0.011225578	0.007457356	0.140548316	2.15E-83	-0.22699687	0.009374329	2.61E-83	FALSE	TRUE
cg05501969	cg05501969	6	96021314		0.007331843	-0.036630623	0.012477969	0.006643125	2.72E-144	-0.354644675	0.009194879	3.75E-144	FALSE	TRUE
cg05501996	cg05501996	5	50673730		0.328424574	0.004565876	0.004655326	0.330227002	2.19E-10	0.018853054	0.002878866	2.44E-10	FALSE	TRUE
cg05502081	cg05502081	16	58549679	SETD6	0.503079274	-0.002140091	0.003190477	0.50466991	0.428488743	0.00115208	0.001453299	0.428513252	FALSE	FALSE
cg05502098	cg05502098	19	1916931	SCAMP4	0.57646955	0.005741888	0.010252352	0.580271786	8.51E-209	0.393457515	0.006413361	1.56E-175	FALSE	TRUE
cg05502103	cg05502103	7	588936	PRKAR1B	0.961572517	-0.000577159	0.011935366	0.961813826	5.15E-08	0.028440074	0.004958046	2.54E-08	FALSE	TRUE
cg05502170	cg05502170	5	171057575		0.619682799	0.006947367	0.013826517	0.626122579	9.61E-135	0.225483112	0.005655317	3.25E-120	FALSE	TRUE
cg05502175	cg05502175	1	201874478	LMOD1	0.190155883	0.014116809	0.010706228	0.196191017	3.73E-150	-0.20782535	0.004981193	3.52E-125	FALSE	TRUE
cg05502211	cg05502211	7	5379706	TNRC18	0.901180462	0.000920372	0.007380652	0.90147286	2.32E-08	-0.043073465	0.007535767	2.49E-08	FALSE	TRUE
cg05502268	cg05502268	2	217776603		0.025652938	-0.029184307	0.012836542	0.026204531	1.31E-06	0.021330691	0.004276151	1.06E-06	FALSE	FALSE
cg05502271	cg05502271	15	22892535	CYFIP1	0.654467582	-0.002735475	0.005288605	0.612277967	0.733575439	0.000769525	0.002259169	0.733687809	FALSE	FALSE
cg05502279	cg05502279	17	78317188	RNF213	0.734768843	0.000741677	0.002188263	0.73571948	0.127773091	-0.001832627	0.001201122	0.128072086	FALSE	FALSE
cg05502283	cg05502283	19	13203715	NFIX	0.435702579	-0.015315777	0.01959674	0.439731106	0.251537868	-0.008579578	0.007476968	0.251803576	FALSE	FALSE
cg05502294	cg05502294	19	58143829	ZNF211	0.452433454	0.006907971	0.009174543	0.454117634	0.432189998	0.003234231	0.004087112	0.429413224	FALSE	FALSE
cg05502312	cg05502312	19	58070563		0.988066046	4.84E-05	0.003233228	0.988110488	3.20E-09	0.010864922	0.001798997	3.26E-09	FALSE	TRUE
cg05502344	cg05502344	X	55934503		0.085070486	0.010286284	0.005856304	0.087662498	0.000326767	0.015764532	0.004355734	0.000329296	FALSE	FALSE
cg05502349	cg05502349	17	41969698	MPP2	0.846286269	-0.002060151	0.010504298	0.84589138	2.49E-09	-0.042500428	0.006983022	3.54E-09	FALSE	TRUE
cg05502376	cg05502376	13	112861499		0.184136866	0.023998456	0.017917508	0.189966689	1.63E-91	-0.128860908	0.004954702	2.02E-91	FALSE	TRUE
cg05502439	cg05502439	12	50366280	AQP6	0.946530953	-0.000787312	0.011627577	0.946591049	2.24E-133	-0.356905495	0.009968729	3.03E-133	FALSE	TRUE
cg05502442	cg05502442	4	7281755	SORCS2	0.002658857	0.044649453	0.014362435	0.002757187	1.95E-13	0.035150195	0.00456189	1.77E-13	FALSE	TRUE
cg05502445	cg05502445	2	218332980	DIRC3	0.963523691	0.000547952	0.011432023	0.962255313	2.08E-24	-0.063960955	0.00586029	7.92E-24	FALSE	TRUE
cg05502464	cg05502464	15	23086888	NIPA1	0.117116996	0.008540361	0.005400311	0.118483127	0.149237796	0.002580018	0.001786319	0.14969429	FALSE	FALSE
cg05502525	cg05502525	16	11038188	CLEC16A	0.755708458	-0.001187121	0.003814243	0.756589336	3.60E-12	0.007018334	0.000982307	3.70E-12	FALSE	TRUE
cg05502591	cg05502591	12	10058518	CLEC2A	0.690677601	-0.002439023	0.006037502	0.692119858	2.55E-08	-0.014219239	0.002508649	2.60E-08	FALSE	TRUE
cg05502645	cg05502645	19	1971281	CSNK1G2	0.855827688	-0.002761351	0.015196453	0.85635875	0.024485656	0.011868235	0.005261169	0.024565816	FALSE	FALSE
cg05502701	cg05502701	3	73674160	PDZRN3	0.024444217	0.002443964	0.001054338	0.026360019	7.47E-17	0.0083249	0.000959617	7.77E-17	FALSE	TRUE
cg05502759	cg05502759	1	34123559	CSMD2	0.000691748	-0.037045066	0.010453154	0.00072387	0.661144954	-0.003439792	0.007846596	0.661322992	FALSE	FALSE
cg05502787	cg05502787	22	27530771		0.638674228	-0.002671203	0.005678305	0.643515103	2.73E-37	-0.041683978	0.00297345	2.98E-37	FALSE	TRUE
cg05502939	cg05502939	18	46066500	KIAA0427	0.515435736	0.003568777	0.005478415	0.517000369	0.001478329	0.006127758	0.001916723	0.001487422	FALSE	FALSE
cg05502963	cg05502963	9	126582773	DENND1A	0.567167125	0.003328406	0.005784655	0.568802845	2.06E-141	-0.23003205	0.006080796	2.83E-141	FALSE	TRUE
cg05503019	cg05503019	16	31286634	ITGAM	0.158779132	-0.023830509	0.014895995	0.128679501	8.98E-55	-0.113623606	0.00631859	2.83E-50	FALSE	TRUE
cg05503024	cg05503024	3	78786120	ROBO1	0.826458968	0.004418312	0.019375074	0.821533588	2.50E-11	-0.046827654	0.006773587	3.82E-11	FALSE	TRUE
cg05503062	cg05503062	15	90324339		0.421778672	0.007547212	0.009362328	0.425546046	1.49E-73	-0.100343965	0.004412181	8.06E-68	FALSE	TRUE
cg05503210	cg05503210	16	56973760	HERPUD1	0.605556351	0.004767188	0.008922284	0.598127234	9.57E-47	0.081872742	0.005044464	2.02E-43	FALSE	TRUE
cg05503222	cg05503222	3	182791787	MCCC1	0.129267871	-0.012855001	0.008401329	0.130696275	3.34E-16	-0.061831692	0.007296072	3.47E-16	FALSE	TRUE
cg05503307	cg05503307	8	38146289	WHSC1L1	0.04369738	0.021073508	0.010289846	0.044483226	2.69E-44	0.064942772	0.003935069	1.90E-43	FALSE	TRUE
cg05503349	cg05503349	12	104531175	NFYB	0.406530522	0.004693734	0.005640471	0.408278953	0.021609101	0.003953864	0.001716033	0.021985883	FALSE	FALSE
cg05503353	cg05503353	17	73989689	TEN1-CDK3;TEN1	0.270210813	0.008197602	0.007308798	0.270822422	4.06E-32	-0.042280547	0.00329385	2.31E-30	FALSE	TRUE
cg05503412	cg05503412	4	57843540	C4orf14	0.999758425	-9.13E-07	0.003016462	0.999759325	2.60E-10	0.006470924	0.000988004	2.34E-10	FALSE	TRUE
cg05503424	cg05503424	2	172951964	DLX1	0.027646165	-0.016157762	0.006863282	0.024627074	2.13E-19	0.037060732	0.003844523	3.01E-19	FALSE	TRUE
cg05503433	cg05503433	19	42409117	ARHGEF1	0.536389767	0.007012151	0.011325182	0.537907716	0.043579926	-0.008025716	0.003967774	0.043697726	FALSE	FALSE
cg05503460	cg05503460	15	51387651	TNFAIP8L3	0.231567337	0.006853063	0.00565308	0.234879403	4.51E-49	-0.11914187	0.007130501	5.07E-49	FALSE	TRUE
cg05503465	cg05503465	2	202316106	TRAK2;STRADB	0.907794247	0.000614929	0.005309029	0.908136114	0.002888487	0.003796402	0.001266366	0.002939815	FALSE	FALSE
cg05503478	cg05503478	5	60559013		0.818891922	0.001832386	0.007931629	0.81915414	3.76E-105	-0.169765845	0.005837709	4.80E-105	FALSE	TRUE
cg05503522	cg05503522	X	15401021	FIGF;PIR-FIGF	0.08128629	0.050300573	0.023919517	0.055775706	2.43E-09	-0.028803515	0.004675172	2.24E-09	FALSE	TRUE
cg05503527	cg05503527	19	53970618	ZNF813	0.97357052	-9.51E-05	0.002870756	0.973668914	0.237569931	0.001379169	0.001166803	0.238610843	FALSE	FALSE
cg05503532	cg05503532	6	8433377	SLC35B3	0.244183867	0.031383603	0.026811873	0.245941784	3.69E-05	0.012418271	0.002968239	3.73E-05	FALSE	FALSE
cg05503590	cg05503590	12	65054904	RASSF3	0.96376113	0.000758503	0.01669437	0.963896	1.06E-06	-0.023259761	0.004667518	1.57E-06	FALSE	FALSE
cg05503653	cg05503653	6	10031724		0.929993643	0.000591117	0.0067283	0.930253695	0.821080231	0.000753653	0.003332355	0.821222334	FALSE	FALSE
cg05503743	cg05503743	X	134429373	ZNF75D	0.921175286	0.001403674	0.014184684	0.921740456	3.64E-122	0.177704212	0.005374455	4.80E-122	FALSE	TRUE
cg05503761	cg05503761	8	82360689	PMP2	0.586887407	-0.004345138	0.007988086	0.590201235	9.81E-37	-0.075909388	0.005404005	1.27E-34	FALSE	TRUE
cg05503799	cg05503799	3	8942546	RAD18	0.890056205	-0.001173549	0.008075763	0.885732637	0.017845404	-0.007286845	0.003066483	0.018162075	FALSE	FALSE
cg05503824	cg05503824	3	193097879	ATP13A5	0.744665046	0.005238665	0.015955347	0.745153307	2.30E-09	-0.032124111	0.00522876	2.57E-09	FALSE	TRUE
cg05503905	cg05503905	1	34099537	CSMD2	0.955125927	0.00077795	0.013824894	0.955292873	2.36E-11	-0.046818636	0.006757573	2.43E-11	FALSE	TRUE
cg05503916	cg05503916	17	75494655	Sep-09	0.356467325	-0.005893851	0.006371381	0.358259371	0.026078055	-0.005575697	0.002498826	0.02647684	FALSE	FALSE
cg05503954	cg05503954	12	4966722		0.017985713	0.024194555	0.008724846	0.010407447	4.37E-185	-0.276950751	0.00554032	6.52E-185	FALSE	TRUE
cg05503968	cg05503968	18	30051336	FAM59A	0.523550218	0.002003088	0.003084186	0.520573153	8.01E-16	-0.022284357	0.002631344	9.94E-16	FALSE	TRUE
cg05503991	cg05503991	6	15268207	JARID2	0.763636316	-0.002507675	0.008336393	0.764490426	0.05444068	-0.008267308	0.004289561	0.054576001	FALSE	FALSE
cg05504025	cg05504025	11	66799218	SYT12	0.947353651	0.000789712	0.011776231	0.947022351	1.38E-57	0.11822021	0.006359895	1.58E-57	FALSE	TRUE
cg05504045	cg05504045	16	86618836		0.503418134	0.004495945	0.006703856	0.509564221	1.75E-15	-0.025678335	0.003112803	1.81E-15	FALSE	TRUE
cg05504055	cg05504055	3	46875704	PRSS42	0.01921793	0.023780749	0.009832154	0.020562104	1.88E-13	-0.034462139	0.004464519	1.89E-13	FALSE	TRUE
cg05504085	cg05504085	19	15575652	RASAL3	0.061583293	-0.015286219	0.007940256	0.062656939	6.91691904177745e-323	-0.51485702	0.004748121	1.18575755001899e-322	FALSE	TRUE
cg05504117	cg05504117	17	71898904		0.559855409	-0.004688703	0.007725879	0.548655477	2.33E-164	-0.286182568	0.00651074	3.35E-164	FALSE	TRUE
cg05504125	cg05504125	7	89783680	STEAP1	0.211996444	0.008080931	0.006437018	0.213700081	4.17E-15	0.014664799	0.001804035	4.31E-15	FALSE	TRUE
cg05504158	cg05504158	2	26203670	KIF3C	0.868153251	-0.002031214	0.012090516	0.867739265	0.072801817	0.012175087	0.006769811	0.073090061	FALSE	FALSE
cg05504309	cg05504309	3	57314170	ASB14	0.468287822	0.008566956	0.011788954	0.469945095	0.897177887	-0.000437674	0.003382474	0.897130002	FALSE	FALSE
cg05504413	cg05504413	20	3730221	HSPA12B	0.432379837	-0.010199899	0.012950787	0.441005939	7.11E-30	0.080502408	0.006349893	5.37E-30	FALSE	TRUE
cg05504486	cg05504486	7	100088019	NYAP1	0.139366724	0.011301055	0.007583141	0.140841813	6.49E-135	0.20477861	0.005653374	4.95E-114	FALSE	TRUE
cg05504535	cg05504535	10	1244943	ADARB2	0.015772797	0.026962292	0.010598928	0.017229326	1.16E-119	-0.192738243	0.005876718	2.38E-104	FALSE	TRUE
cg05504540	cg05504540	2	38138728		0.079634648	-0.023446347	0.013223384	0.080757612	4.38E-53	-0.085816387	0.004876235	4.97E-53	FALSE	TRUE
cg05504541	cg05504541	21	27011462	JAM2	0.543349454	-0.002612633	0.004203476	0.539111726	1.58E-07	-0.011326942	0.002103036	1.55E-07	FALSE	FALSE
cg05504590	cg05504590	2	11538877	LINC00570	0.346506638	0.005908752	0.00618985	0.346181538	3.68E-05	-0.011858754	0.002837665	3.80E-05	FALSE	FALSE
cg05504606	cg05504606	19	1039871	ABCA7	0.768788937	-0.001292687	0.004051696	0.753466764	0.051775718	0.003492695	0.001791929	0.052279653	FALSE	FALSE
cg05504665	cg05504665	10	134061684	STK32C	0.001594694	0.040386352	0.012320472	0.001659365	9.80E-171	0.342880562	0.007493502	1.42E-170	FALSE	TRUE
cg05504685	cg05504685	17	33700513	SLFN11	0.276003525	-0.003934917	0.003249389	0.238270072	4.15E-13	-0.017768954	0.002324147	3.44E-13	FALSE	TRUE
cg05504719	cg05504719	10	33503366	NRP1	0.42404241	0.010383612	0.012612876	0.417379629	1.46E-88	-0.170282299	0.006716453	1.80E-88	FALSE	TRUE
cg05504729	cg05504729	16	89399490	ANKRD11	0.001285618	-0.023854708	0.006498417	0.0009986	5.74E-163	-0.216374766	0.004836169	1.56E-139	FALSE	TRUE
cg05504732	cg05504732	2	42588526	COX7A2L	0.989550104	8.48E-05	0.005696956	0.988541674	0.003527427	0.005178111	0.001764817	0.003650452	FALSE	FALSE
cg05504759	cg05504759	3	52087583	DUSP7	0.035126039	0.02318017	0.010820293	0.035808144	1.22E-111	0.271188862	0.008868695	1.58E-111	FALSE	TRUE
cg05504820	cg05504820	15	100503972		0.546573807	-0.00883633	0.014524339	0.547236075	3.06E-161	-0.265536096	0.005863612	4.21E-131	FALSE	TRUE
cg05504925	cg05504925	18	9069805		0.277876774	-0.013018164	0.011424509	0.26614002	6.69E-25	-0.106280195	0.009706011	7.10E-25	FALSE	TRUE
cg05504927	cg05504927	21	36284505	RUNX1	0.029690169	-0.01796946	0.008077272	0.0346154	4.87E-103	0.172277699	0.006023936	6.18E-103	FALSE	TRUE
cg05504981	cg05504981	4	62787571	ADGRL3	0.737806709	0.006998079	0.012520673	0.618000753	3.60E-10	-0.030800238	0.004771818	4.17E-10	FALSE	TRUE
cg05505018	cg05505018	20	16332088	KIF16B	3.49E-09	0.14817135	0.021900399	3.97E-09	3.46E-65	0.154408468	0.007222756	2.83E-61	TRUE	TRUE
cg05505076	cg05505076	17	78368528	RNF213;LOC100294362	0.415189891	-0.010538837	0.012902321	0.416927854	2.18E-27	-0.0668533	0.005764631	2.32E-27	FALSE	TRUE
cg05505103	cg05505103	11	109785847		0.003605087	-0.026039325	0.008466879	0.00549871	9.02E-156	-0.332213471	0.007983018	1.24E-130	FALSE	TRUE
cg05505172	cg05505172	16	425109	TMEM8A	0.340403122	0.007563411	0.007826285	0.34084404	0.437638855	0.003573777	0.004601161	0.43791485	FALSE	FALSE
cg05505248	cg05505248	19	54370999	MYADM	0.342711467	0.00508462	0.005248828	0.342838353	0.679483311	0.000839205	0.002030163	0.679698704	FALSE	FALSE
cg05505294	cg05505294	19	1442231		0.145741771	-0.013784279	0.009400713	0.147244146	1.74E-27	-0.046627879	0.004012107	1.86E-27	FALSE	TRUE
cg05505298	cg05505298	7	79506323		6.13E-08	0.16883675	0.024932984	8.09E-07	1.64E-77	-0.135212188	0.005897281	1.96E-77	TRUE	TRUE
cg05505307	cg05505307	10	13203784	MCM10	0.571961594	0.001852067	0.003272368	0.574815142	0.010470287	0.003542292	0.001377221	0.010567035	FALSE	FALSE
cg05505338	cg05505338	22	20024388	TANGO2	0.209198758	0.012823903	0.009808753	0.200986217	4.60E-06	-0.016991789	0.003658055	5.22E-06	FALSE	FALSE
cg05505375	cg05505375	15	42701752	CAPN3	0.363597674	0.011009867	0.012081011	0.365385383	1.95E-38	-0.056496741	0.003908566	1.13E-35	FALSE	TRUE
cg05505450	cg05505450	2	58273643	VRK2	0.021465477	-0.014106354	0.006013369	0.021952571	4.22E-123	-0.128705035	0.003866249	5.58E-123	FALSE	TRUE
cg05505459	cg05505459	1	911995	C1orf170	0.712744513	-0.002479961	0.006725551	0.714843947	1.53E-16	0.032643472	0.003674661	9.89E-17	FALSE	TRUE
cg05505464	cg05505464	13	30728040		0.949307433	-0.000865236	0.013609154	0.949495971	4.84E-287	0.520786601	0.005828408	8.53E-287	FALSE	TRUE
cg05505487	cg05505487	6	16045667		0.253354858	0.011154803	0.009696732	0.257217732	3.95E-102	-0.187588795	0.006607052	5.00E-102	FALSE	TRUE
cg05505584	cg05505584	6	159308627	C6orf99	0.929540028	0.00044535	0.005036125	0.930148429	1.19E-58	-0.026745585	0.001385984	2.15E-55	FALSE	TRUE
cg05505660	cg05505660	12	112191366	ACAD10	0.405953343	0.010965492	0.013160581	0.411268456	9.87E-105	-0.276802821	0.009549796	1.26E-104	FALSE	TRUE
cg05505711	cg05505711	6	30714519		0.404711076	0.01109133	0.013251187	0.408968343	1.25E-35	-0.051428014	0.003663157	1.13E-34	FALSE	TRUE
cg05505745	cg05505745	15	74422330	ISLR2;LOC283731	0.048194678	0.005656351	0.002821441	0.049030549	3.35E-14	0.016146572	0.002047234	5.85E-14	FALSE	TRUE
cg05505746	cg05505746	1	225703217	ENAH	0.198842812	0.009918279	0.007567598	0.202284905	7.47E-22	-0.040168222	0.003966774	7.86E-22	FALSE	TRUE
cg05505747	cg05505747	2	42395673	EML4;LOC102723824	0.910314662	0.001004739	0.008895307	0.91084193	0.499042444	0.001848757	0.002734159	0.499282966	FALSE	FALSE
cg05505758	cg05505758	16	425399	TMEM8A	0.609673877	0.000680983	0.001332554	0.611005795	0.94159161	4.97E-05	0.000678081	0.941621326	FALSE	FALSE
cg05505763	cg05505763	13	103020269	FGF14	0.811516375	-0.004100652	0.017192006	0.812205153	1.85E-43	-0.080373035	0.005067907	1.96E-41	FALSE	TRUE
cg05505765	cg05505765	11	88216072		0.834145574	-0.003917048	0.018669356	0.835103223	0.156939238	-0.009427943	0.006653264	0.157509259	FALSE	FALSE
cg05505775	cg05505775	8	57124118	PLAG1;CHCHD7	0.987367726	2.37E-05	0.001494952	0.987444722	0.000848716	0.002056256	0.000611466	0.000869463	FALSE	FALSE
cg05505803	cg05505803	13	96296997	DZIP1	0.050569353	0.002392548	0.001206325	0.051430557	1.28E-20	0.00998208	0.001020331	5.94E-20	FALSE	TRUE
cg05505855	cg05505855	4	30719017		0.286829063	-0.003596451	0.003219669	0.277079448	0.011017294	0.004891594	0.00191723	0.011062227	FALSE	FALSE
cg05505872	cg05505872	15	96873925	NR2F2	0.159448008	0.003612194	0.00253975	0.169867819	0.201818146	-0.00274113	0.002144665	0.202274111	FALSE	FALSE
cg05505912	cg05505912	1	210001218	C1orf107	0.238134245	0.003813261	0.003207102	0.245958037	0.106529349	-0.001751754	0.001082533	0.107053151	FALSE	FALSE
cg05505929	cg05505929	12	72148416	RAB21	0.350024895	0.002937077	0.003132564	0.35561956	0.016102198	0.002507597	0.001036987	0.016154561	FALSE	FALSE
cg05505961	cg05505961	17	66375071	ARSG	0.231960734	0.028292851	0.023543544	0.233700861	1.14E-56	-0.120046664	0.00652862	1.30E-56	FALSE	TRUE
cg05505988	cg05505988	2	222502053		0.517638399	-0.004443639	0.006855988	0.52122489	2.41E-88	-0.106811456	0.004220937	2.96E-88	FALSE	TRUE
cg05506008	cg05506008	17	2910664	RAP1GAP2	0.822081663	-0.002376083	0.010564556	0.822733202	0.014691267	-0.010595027	0.004327673	0.015012061	FALSE	FALSE
cg05506011	cg05506011	3	118864587	C3orf30;IGSF11	0.097085948	-0.014658128	0.008166351	0.08679597	3.64E-70	-0.114687176	0.005377182	4.29E-70	FALSE	TRUE
cg05506029	cg05506029	7	36011029		0.448280334	-0.004918806	0.006470834	0.45233466	8.68E-18	-0.030452193	0.003317476	6.44E-18	FALSE	TRUE
cg05506088	cg05506088	9	118000103	Dec-01	2.70E-05	0.152042853	0.033868461	2.89E-05	9.65E-22	-0.04313845	0.004214782	3.96E-21	FALSE	TRUE
cg05506132	cg05506132	19	18246422	MAST3	0.570246276	-0.004683921	0.008215677	0.572622433	4.19E-89	0.116762454	0.004583741	5.16E-89	FALSE	TRUE
cg05506147	cg05506147	5	95950118		0.01580512	0.020155694	0.008076394	0.021088447	2.44E-114	0.215725178	0.006912376	3.17E-114	FALSE	TRUE
cg05506159	cg05506159	1	176176709	RFWD2	0.455540599	0.001379444	0.001844761	0.457219686	0.293319596	0.00086428	0.000821719	0.293725127	FALSE	FALSE
cg05506209	cg05506209	11	123480969	GRAMD1B	0.699022383	0.003663473	0.009062159	0.689490721	5.19E-41	0.131334501	0.00782737	5.57E-42	FALSE	TRUE
cg05506241	cg05506241	11	33183213	CSTF3	0.704136449	-0.003270314	0.008607288	0.705186458	0.099630409	0.002939646	0.001782518	0.099820232	FALSE	FALSE
cg05506292	cg05506292	15	85925235	AKAP13	0.723858288	-0.00306778	0.006185708	0.631815708	1.71E-71	-0.063080104	0.002676603	1.57E-69	FALSE	TRUE
cg05506314	cg05506314	10	112641196	PDCD4	0.554455524	-0.006787418	0.011442581	0.556839501	9.92E-45	-0.064799948	0.003968331	1.58E-43	FALSE	TRUE
cg05506365	cg05506365	2	105472193	POU3F3	0.005916968	0.004203539	0.001441031	0.00619351	1.75E-22	0.013103792	0.001272225	1.84E-22	FALSE	TRUE
cg05506411	cg05506411	15	42784573	ZNF106	0.992636724	-6.69E-05	0.00724526	0.992664145	0.656736263	0.001525908	0.00343115	0.656911955	FALSE	FALSE
cg05506446	cg05506446	11	46409501	CHRM4	0.624680537	0.007884006	0.015771752	0.622210604	1.42E-08	0.054180207	0.009382247	1.45E-08	FALSE	TRUE
cg05506448	cg05506448	22	44355332	SAMM50	0.672921919	0.003030961	0.007175194	0.674069511	0.005463401	-0.007046055	0.002521861	0.005555784	FALSE	FALSE
cg05506453	cg05506453	18	77658913	KCNG2	0.271858265	0.011639294	0.010306776	0.266654503	0.180303295	-0.005897596	0.004396585	0.18081285	FALSE	FALSE
cg05506480	cg05506480	3	133615880	RAB6B	0.02831675	-0.018318316	0.007986749	0.028039134	6.63E-14	0.068627567	0.008869579	6.84E-14	FALSE	TRUE
cg05506498	cg05506498	16	22236981	EEF2K	0.429029264	0.004094125	0.004911012	0.411740858	2.53E-44	-0.178624089	0.011420221	2.81E-44	FALSE	TRUE
cg05506581	cg05506581	13	27072501		0.103138126	-0.026740057	0.015506309	0.095654062	1.84E-06	0.019343817	0.004003343	1.86E-06	FALSE	FALSE
cg05506594	cg05506594	6	56792931	DST	0.200628263	-0.011901582	0.009121449	0.205657248	2.72E-120	-0.205313048	0.006294818	3.58E-120	FALSE	TRUE
cg05506595	cg05506595	X	99940293	SYTL4	0.562645612	-0.010153307	0.017365507	0.563235339	0.119175993	0.009685922	0.006187005	0.118445708	FALSE	FALSE
cg05506600	cg05506600	15	72447967		0.75700812	0.002485316	0.007920866	0.755614183	1.12E-75	0.11575083	0.005138168	1.34E-75	FALSE	TRUE
cg05506665	cg05506665	1	234899375		0.493806377	-0.006499254	0.009481532	0.495415746	7.99E-35	-0.049581814	0.003662887	2.75E-33	FALSE	TRUE
cg05506809	cg05506809	10	69648299	SIRT1	0.790173604	0.004306372	0.016179911	0.790936815	0.002458622	0.017057012	0.005569429	0.002398164	FALSE	FALSE
cg05506818	cg05506818	16	50717778		0.903098377	-0.001772183	0.014555317	0.903457487	2.28E-195	-0.419471425	0.007887543	3.47E-195	FALSE	TRUE
cg05506829	cg05506829	13	47472349	HTR2A	0.032659956	0.013345786	0.005801555	0.028088835	7.60E-286	0.440391684	0.004960874	1.34E-285	FALSE	TRUE
cg05506864	cg05506864	3	30568955		0.005239138	-0.014903884	0.005141971	0.006283476	0.017809425	0.004748542	0.001997675	0.017873411	FALSE	FALSE
cg05506868	cg05506868	3	27526004	SLC4A7	0.057006943	-0.008214826	0.003743225	0.038838918	0.099335097	-0.003054034	0.001842218	0.098468357	FALSE	FALSE
cg05506899	cg05506899	19	29185732	LOC100420587	0.472969993	0.009720418	0.013195652	0.468686303	1.92E-64	-0.093655891	0.004609182	2.26E-59	FALSE	TRUE
cg05506908	cg05506908	15	78799584	AGPHD1	0.372123735	-0.001476967	0.001647452	0.376494546	0.01796588	0.001787528	0.00075303	0.018197705	FALSE	FALSE
cg05506959	cg05506959	1	201246262		0.972611681	0.000487944	0.01420277	0.972802982	2.65E-129	-0.263682988	0.007519661	3.70E-110	FALSE	TRUE
cg05506971	cg05506971	11	9423684	IPO7	0.454703067	-0.010127079	0.01307754	0.447442038	8.12E-67	-0.123544763	0.005997173	9.52E-67	FALSE	TRUE
cg05506979	cg05506979	5	132295375	AFF4	0.154692686	-0.015241151	0.010628617	0.156230702	4.30E-246	0.364783714	0.004992194	1.39E-198	FALSE	TRUE
cg05506986	cg05506986	2	174220200	CDCA7	0.013937881	0.002775242	0.001103306	0.014294662	1.62E-05	-0.003990851	0.000914282	1.71E-05	FALSE	FALSE
cg05506987	cg05506987	3	156892723		0.367623318	-0.003834146	0.004146937	0.362545681	0.338642275	-0.001903034	0.001985578	0.338681468	FALSE	FALSE
cg05506989	cg05506989	20	58002402		0.346963212	-0.013232424	0.013957527	0.352446447	9.43E-55	-0.079871337	0.004445636	1.07E-54	FALSE	TRUE
cg05507097	cg05507097	X	153038702	PLXNB3	0.54285534	0.006348812	0.01025312	0.540305537	1.16E-68	-0.176088302	0.00838439	1.36E-68	FALSE	TRUE
cg05507145	cg05507145	5	94533263	MCTP1	0.382931002	0.014280438	0.015259206	0.359112711	2.65E-11	-0.055286228	0.007959101	2.54E-11	FALSE	TRUE
cg05507213	cg05507213	11	60523681	MS4A15	0.424154854	0.00662358	0.008267667	0.425881142	7.61E-20	-0.035518752	0.003645436	1.65E-19	FALSE	TRUE
cg05507234	cg05507234	6	42125046	GUCA1A	0.943640324	-0.00149232	0.019074359	0.938891429	4.87E-39	0.093068099	0.006000275	3.53E-40	FALSE	TRUE
cg05507249	cg05507249	2	52798801		0.155679592	0.012776532	0.008772303	0.154149339	0.000146082	-0.014870335	0.00388351	0.000158249	FALSE	FALSE
cg05507281	cg05507281	6	36097559	MAPK13	0.466626238	-0.004548649	0.00623597	0.468286437	2.75E-117	0.149526996	0.004686985	3.60E-117	FALSE	TRUE
cg05507305	cg05507305	5	56208718	C5orf35	0.588047111	0.004079882	0.00711207	0.574009459	0.904901802	0.000322857	0.002701611	0.904958472	FALSE	FALSE
cg05507380	cg05507380	14	95402488		0.757914226	-0.003447723	0.011181876	0.760296079	3.98E-103	-0.246674607	0.008619295	5.05E-103	FALSE	TRUE
cg05507444	cg05507444	1	15385943	KAZN	0.879247303	-0.001450077	0.009543966	0.879693574	6.98E-59	-0.078729299	0.004130589	5.79E-53	FALSE	TRUE
cg05507459	cg05507459	9	91148748	NXNL2	0.68816424	0.006569621	0.016359069	0.689264675	0.170119662	0.009628083	0.007005456	0.170281809	FALSE	FALSE
cg05507481	cg05507481	3	150126027	TSC22D2	0.958062413	-0.000119934	0.002280739	0.958218455	0.450876119	0.000568782	0.000753672	0.451036115	FALSE	FALSE
cg05507490	cg05507490	2	242808479		0.040836362	0.006826937	0.003281736	0.046483148	6.37E-05	-0.019393413	0.004722753	5.40E-05	FALSE	FALSE
cg05507494	cg05507494	8	54720724	ATP6V1H	0.47781052	-0.006967563	0.009795162	0.481454896	2.26E-98	0.202323041	0.007345905	2.83E-98	FALSE	TRUE
cg05507497	cg05507497	19	46296285	DMWD	0.896873799	-0.000433797	0.00334669	0.897255725	0.103154082	0.001979471	0.001211549	0.103406656	FALSE	FALSE
cg05507514	cg05507514	3	153842846	SGEF	0.573769668	0.003985123	0.007076194	0.575196862	1.00E-109	-0.336482829	0.01116635	1.29E-109	FALSE	TRUE
cg05507546	cg05507546	6	33172208	HSD17B8;SLC39A7	0.442484823	0.004810534	0.006173409	0.441044466	6.24E-54	-0.071531646	0.004021909	7.10E-54	FALSE	TRUE
cg05507566	cg05507566	2	36757828	CRIM1	0.05826653	-0.023858356	0.012430687	0.059205217	6.42E-102	-0.158522831	0.005592761	8.12E-102	FALSE	TRUE
cg05507607	cg05507607	16	85268860		0.093471856	-0.009482699	0.005207652	0.080682648	5.19E-12	0.02234051	0.003111862	5.71E-12	FALSE	TRUE
cg05507654	cg05507654	16	88509857		0.618422514	0.013055986	0.026187982	0.619730123	1.13E-73	0.113236199	0.004832074	4.27E-69	FALSE	TRUE
cg05507697	cg05507697	16	89421700	ANKRD11	0.000206939	-0.044542393	0.010825603	0.000245018	1.08E-97	-0.219943727	0.00803042	1.36E-97	FALSE	TRUE
cg05507790	cg05507790	6	42892367	PTCRA	0.542533933	0.005449215	0.008831804	0.541541056	5.49E-27	-0.051572668	0.004412296	3.09E-26	FALSE	TRUE
cg05507805	cg05507805	1	15710989	FHAD1	0.982524036	-9.60E-05	0.004384215	0.98258911	2.77E-11	0.053869258	0.007890617	2.84E-11	FALSE	TRUE
cg05507819	cg05507819	15	63340323	TPM1	0.206977664	0.00466284	0.003673103	0.208670579	0.000220269	0.006016102	0.001615925	0.000222066	FALSE	FALSE
cg05507848	cg05507848	11	46692773	ATG13	0.79049213	0.003059724	0.011225583	0.78719535	8.45E-28	-0.076703691	0.006489594	5.01E-27	FALSE	TRUE
cg05507894	cg05507894	4	39640920	C4orf34	0.131339427	0.008846558	0.005813413	0.132777767	0.009675998	0.005173691	0.001992081	0.010032248	FALSE	FALSE
cg05507902	cg05507902	5	14609411	FAM105A	0.785984207	-0.003628806	0.013360664	0.786761895	4.19E-102	-0.12275096	0.004324306	5.31E-102	FALSE	TRUE
cg05507988	cg05507988	6	88877150	CNR1	0.939285967	-0.000405324	0.0052185	0.938723529	1.24E-08	0.016240377	0.002780329	1.49E-08	FALSE	TRUE
cg05508048	cg05508048	13	52027321	INTS6	0.900563845	-0.00057529	0.004587264	0.900944648	0.000481887	0.005712026	0.001620919	0.000546759	FALSE	FALSE
cg05508062	cg05508062	3	62110348	ID2B;PTPRG	0.031390514	0.011039016	0.004728099	0.026873453	8.26E-32	-0.03493044	0.002647193	9.09E-32	FALSE	TRUE
cg05508067	cg05508067	X	7895590	PNPLA4	0.061104041	0.005345156	0.002816919	0.062069649	0.000500723	-0.009963524	0.002825565	0.000503652	FALSE	FALSE
cg05508092	cg05508092	16	29232683		0.83784786	0.002590878	0.012541788	0.837857562	0.018650811	0.013037645	0.005479062	0.017979564	FALSE	FALSE
cg05508099	cg05508099	9	132353957		0.342096076	0.006431597	0.006747089	0.343894809	4.13E-12	0.031111842	0.004221738	1.88E-12	FALSE	TRUE
cg05508245	cg05508245	7	6203267	CYTH3	0.169883652	-0.012190443	0.008819062	0.171475538	7.54E-13	-0.037453387	0.005041903	1.72E-12	FALSE	TRUE
cg05508270	cg05508270	5	168978978		0.545340288	-0.006202089	0.010203625	0.547723981	0.09449853	0.007122251	0.004246859	0.094531757	FALSE	FALSE
cg05508296	cg05508296	5	1016460	NKD2	0.003108751	0.0766216	0.021102349	0.001170034	4.00E-101	-0.260900884	0.009263637	5.06E-101	FALSE	TRUE
cg05508315	cg05508315	3	122605312	LOC100129550	0.300088514	0.009682557	0.009306487	0.301889668	0.325868816	0.003140476	0.003191563	0.325948083	FALSE	FALSE
cg05508360	cg05508360	19	35455106	ZNF792	0.92888767	-0.000422093	0.004729489	0.929151809	0.795741903	-0.000385909	0.001481893	0.794807465	FALSE	FALSE
cg05508408	cg05508408	13	114138019	DCUN1D2	0.439970146	0.006778081	0.008359687	0.426280846	6.50E-47	0.123705055	0.007044494	2.05E-47	FALSE	TRUE
cg05508447	cg05508447	12	133264322	PXMP2;POLE	0.929137042	0.000184468	0.002072605	0.929563305	0.014917413	0.002740223	0.001121899	0.014973672	FALSE	FALSE
cg05508558	cg05508558	1	207627372	CR2	0.215064742	0.013476587	0.010680305	0.219619509	1.68E-21	0.057258509	0.005626515	8.46E-21	FALSE	TRUE
cg05508585	cg05508585	10	118900001		1.20E-07	0.093900311	0.015921625	1.34E-07	4.29E-121	-0.135022267	0.00394568	3.20E-104	FALSE	TRUE
cg05508592	cg05508592	11	535387	HRAS	0.194668166	0.003308236	0.002534902	0.196331956	1.34E-06	0.004781469	0.000966741	1.23E-06	FALSE	FALSE
cg05508639	cg05508639	15	90745541	SEMA4B	0.169202631	0.00947387	0.006842697	0.17079227	9.72E-94	0.125952073	0.004599466	4.78E-84	FALSE	TRUE
cg05508680	cg05508680	19	44326076	LYPD5	0.431691699	0.008026758	0.009681732	0.414019069	2.40E-05	-0.014308567	0.003336771	2.45E-05	FALSE	FALSE
cg05508702	cg05508702	2	69894452		0.691092227	-0.004125728	0.010366087	0.692956242	6.40E-22	-0.047208755	0.004653534	6.74E-22	FALSE	TRUE
cg05508761	cg05508761	19	10047420	OLFM2	0.188694513	0.004332996	0.0032618	0.197186738	4.72E-05	0.008750978	0.0021223	4.83E-05	FALSE	FALSE
cg05508833	cg05508833	11	128911480	ARHGAP32	2.01E-08	0.168585328	0.026590576	2.25E-08	0	0.540219446	0.004828021	0	TRUE	TRUE
cg05508861	cg05508861	1	67240056	TCTEX1D1	0.082719726	-0.013525019	0.007511101	0.080996898	0.849284831	-0.000400323	0.002104847	0.849285736	FALSE	FALSE
cg05508862	cg05508862	17	18885437	SLC5A10;FAM83G	0.636901827	-0.003693987	0.00781132	0.640045327	4.67E-91	-0.150479145	0.005517709	6.38E-84	FALSE	TRUE
cg05508864	cg05508864	11	74347566	POLD3	0.091009406	0.010462267	0.006124475	0.092215475	0.605137829	-0.00152843	0.002955381	0.605387996	FALSE	FALSE
cg05508875	cg05508875	22	41697415	ZC3H7B	0.52654043	0.002761596	0.004354149	0.528080718	0.000264335	0.006506957	0.001763154	0.000270619	FALSE	FALSE
cg05508925	cg05508925	17	16368235	LRRC75A-AS1;LRRC75A	0.079699106	-0.016714997	0.009253932	0.081184928	7.89E-182	-0.345243505	0.00704497	1.17E-181	FALSE	TRUE
cg05509020	cg05509020	3	170885888	TNIK	0.326161772	0.007207	0.007313655	0.327964551	0.331486117	-0.002644834	0.002721712	0.331947957	FALSE	FALSE
cg05509049	cg05509049	3	171410250	PLD1	0.746424356	-0.002995042	0.009091257	0.746681639	1.53E-94	-0.233128645	0.008737046	1.90E-94	FALSE	TRUE
cg05509087	cg05509087	12	48499535	SENP1;PFKM	0.48211419	-0.002627943	0.003731791	0.483746188	0.246838222	-0.00194761	0.001680383	0.247309307	FALSE	FALSE
cg05509128	cg05509128	8	81661725	ZNF704	0.979735266	0.000247708	0.009751964	0.979810721	0.002111885	0.009403683	0.003034673	0.002117439	FALSE	FALSE
cg05509157	cg05509157	10	93847593	CPEB3	0.136112795	0.003912521	0.002593558	0.150296518	2.76E-15	-0.013437769	0.001593062	1.52E-15	FALSE	TRUE
cg05509190	cg05509190	2	177503639		0.443403509	-0.007782639	0.009919001	0.438409598	7.35E-130	-0.219991233	0.00592993	1.31E-114	FALSE	TRUE
cg05509203	cg05509203	19	17830251	MAP1S	0.021788221	0.005717805	0.002424904	0.023595767	0.00703748	0.002266275	0.000836947	0.007142456	FALSE	FALSE
cg05509218	cg05509218	7	94286793	SGCE;PEG10	0.066842966	0.025891756	0.01395075	0.067860571	5.17E-08	0.033765676	0.006072401	5.89E-08	FALSE	TRUE
cg05509251	cg05509251	16	14014712	ERCC4	0.210552706	0.01033222	0.00812527	0.21844899	0.76624517	0.001211506	0.004068714	0.766093728	FALSE	FALSE
cg05509327	cg05509327	5	10441882	ROPN1L	0.391597847	0.004546853	0.005292732	0.393362392	0.657570159	0.00071074	0.001600532	0.657346126	FALSE	FALSE
cg05509352	cg05509352	5	142092851		0.119233935	0.005901863	0.003753852	0.120611423	9.18E-18	0.028272661	0.00312033	2.62E-17	FALSE	TRUE
cg05509359	cg05509359	11	70432884	SHANK2	0.003321322	-0.017611606	0.004832418	0.001641818	0	0.619042202	0.004239694	1.13E-285	FALSE	TRUE
cg05509390	cg05509390	2	76672676		0.259393715	-0.023526557	0.020745714	0.26081734	0.021467972	-0.012854029	0.005571301	0.021701497	FALSE	FALSE
cg05509423	cg05509423	12	92759874		0.035947347	-0.036460565	0.01656966	0.03448245	4.74E-64	-0.132537929	0.006627267	5.52E-64	FALSE	TRUE
cg05509458	cg05509458	19	54882301	LAIR1	0.26356418	-0.006990321	0.006172215	0.264979294	1.20E-125	-0.228296002	0.00673361	1.60E-125	FALSE	TRUE
cg05509510	cg05509510	2	27006149		0.108637363	0.013728424	0.008246278	0.104887006	3.18E-06	0.016205432	0.003378404	2.60E-06	FALSE	FALSE
cg05509584	cg05509584	18	56032345	NEDD4L	0.598739198	-0.007612095	0.014450822	0.600100914	1.94E-19	0.064848529	0.006778711	3.61E-19	FALSE	TRUE
cg05509609	cg05509609	4	74847829	PF4	0.013097383	-0.024895048	0.009639277	0.014904161	4.22E-42	-0.080174302	0.004904003	3.16E-42	FALSE	TRUE
cg05509659	cg05509659	11	124738871	ROBO3	0.081092195	0.002647437	0.001470247	0.079898723	0.619483045	-0.000822005	0.001655092	0.619761296	FALSE	FALSE
cg05509696	cg05509696	4	71772619	MOBKL1A	0.554079361	-0.003188226	0.005342156	0.555133623	2.62E-30	-0.035691411	0.002876227	7.64E-29	FALSE	TRUE
cg05509697	cg05509697	22	42229062	SREBF2	0.562057852	-0.001385216	0.002386181	0.563514458	0.000130925	0.005056141	0.001311142	0.000132066	FALSE	FALSE
cg05509738	cg05509738	4	106764297	GSTCD	3.68E-05	0.093244079	0.021174853	3.93E-05	2.17E-08	0.021762481	0.003760324	1.75E-08	FALSE	TRUE
cg05509753	cg05509753	16	31482618	TGFB1I1	0.891254445	0.001191913	0.008716914	0.892046909	5.79E-90	-0.111113055	0.004329598	7.14E-90	FALSE	TRUE
cg05509777	cg05509777	11	2322517	C11orf21;TSPAN32	0.00070768	-0.033047013	0.008566244	0.000485557	3.08E-144	-0.278126042	0.007117346	9.38E-126	FALSE	TRUE
cg05509787	cg05509787	2	220042852	FAM134A;C2orf24	0.148727523	0.00200197	0.001351093	0.148234967	0.007100482	0.001988449	0.000731281	0.006902061	FALSE	FALSE
cg05509789	cg05509789	4	74966407	CXCL2	0.176715559	-0.012388937	0.008877422	0.172101536	2.46E-75	-0.096562277	0.004300595	2.94E-75	FALSE	TRUE
cg05509800	cg05509800	12	109531564	ALKBH2	0.747870787	0.002964014	0.00921726	0.748777938	3.65E-06	0.022010941	0.004666916	3.71E-06	FALSE	FALSE
cg05509871	cg05509871	8	28479326		2.73E-05	0.072142841	0.014999862	3.84E-05	2.95E-45	0.069509534	0.004294458	1.33E-42	FALSE	TRUE
cg05509894	cg05509894	6	88053736	C6orf163	0.729505435	0.004624336	0.013162535	0.728079634	3.71E-75	-0.100203911	0.004368437	1.68E-68	FALSE	TRUE
cg05509912	cg05509912	2	3109746	LINC01250	0.472658564	0.008164219	0.011346372	0.474308025	1.94E-26	-0.04614508	0.003903567	6.17E-26	FALSE	TRUE
cg05509967	cg05509967	3	42266079	TRAK1	0.890018792	0.003151896	0.020972273	0.882188798	5.16E-05	-0.025246542	0.00617119	5.72E-05	FALSE	FALSE
cg05510041	cg05510041	10	75758427	VCL	0.358140823	0.006770899	0.007013743	0.352572571	0.080784079	0.004666597	0.002664424	0.081163051	FALSE	FALSE
cg05510100	cg05510100	20	68112	DEFB125	0.807079363	0.002239719	0.009087104	0.806947169	3.03E-40	-0.069800126	0.004475589	1.90E-40	FALSE	TRUE
cg05510104	cg05510104	1	16062735	SLC25A34	0.86862099	0.001849409	0.011179589	0.869105841	2.56E-94	-0.197500481	0.007415788	3.19E-94	FALSE	TRUE
cg05510129	cg05510129	12	2378802	CACNA1C-IT3;CACNA1C	4.65E-06	0.082041496	0.016530763	5.03E-06	8.82E-155	0.179607017	0.004345313	1.24E-154	FALSE	TRUE
cg05510223	cg05510223	8	124746138	ANXA13	0.378968212	0.006653525	0.00754072	0.380744382	3.99050210928075e-312	0.419341704	0.004097399	7.28692276995875e-312	FALSE	TRUE
cg05510258	cg05510258	11	397334	PKP3	0.407348877	0.007482241	0.008798744	0.401930974	0.407196778	0.003256975	0.003925648	0.40745058	FALSE	FALSE
cg05510309	cg05510309	1	113825525		0.487739281	0.004635567	0.006600717	0.488831197	0.475715179	-0.002065436	0.002895142	0.475962468	FALSE	FALSE
cg05510334	cg05510334	5	170177127		0.307128614	-0.010235571	0.009965555	0.312396964	2.87E-06	-0.016538128	0.003490501	2.91E-06	FALSE	FALSE
cg05510337	cg05510337	16	68268252	ESRP2	0.670560188	0.002561083	0.00593506	0.668933832	4.42E-241	-0.258246044	0.003656848	2.35E-187	FALSE	TRUE
cg05510339	cg05510339	5	111030231		0.219768899	0.008415609	0.006521581	0.208872644	2.33E-08	-0.019413243	0.003394686	2.54E-08	FALSE	TRUE
cg05510751	cg05510751	19	47679950	SAE1	0.737130472	-0.00247633	0.006883548	0.723391879	4.38E-81	0.140730059	0.005918741	6.06E-72	FALSE	TRUE
cg05510976	cg05510976	13	26477773	ATP8A2	0.009155032	-0.035598964	0.011049801	0.003683474	4.54E-63	-0.070300227	0.003513139	1.64E-58	FALSE	TRUE
cg05511005	cg05511005	10	126298467	LHPP	0.386564234	-0.007455766	0.008586695	0.388333637	0.011810824	-0.018106362	0.007165851	0.012060257	FALSE	FALSE
cg05511024	cg05511024	19	16058848	OR10H4	0.257179227	-0.021733503	0.019039728	0.264488925	0.928729127	0.00056006	0.006258884	0.928757159	FALSE	FALSE
cg05511027	cg05511027	15	66254614	MEGF11	0.039459937	0.018382254	0.008785331	0.040195977	2.28E-16	-0.02973031	0.003431898	2.57E-16	FALSE	TRUE
cg05511109	cg05511109	16	4928295	UBN1	0.449064115	0.004585227	0.005959054	0.447616183	0.00643126	-0.00798897	0.002916992	0.0065225	FALSE	FALSE
cg05511138	cg05511138	X	11682622	ARHGAP6	0.102138916	-0.016619149	0.010045214	0.109689662	0.02659218	-0.008180923	0.003668226	0.026431186	FALSE	FALSE
cg05511196	cg05511196	6	136359046	PDE7B	0.103501737	-0.015312554	0.009312246	0.104789262	2.97E-180	-0.295584745	0.00609011	4.39E-180	FALSE	TRUE
cg05511253	cg05511253	1	204760711		0.713859055	-0.001913691	0.005172704	0.715143367	1.39E-09	-0.022796759	0.003671595	1.66E-09	FALSE	TRUE
cg05511388	cg05511388	11	62554070	TAF6L;TMEM179B	0.915249496	-0.000288319	0.002659479	0.914521134	0.643336674	0.000763538	0.001643752	0.642685596	FALSE	FALSE
cg05511392	cg05511392	1	153651938	NPR1	0.999306967	-4.39E-06	0.004879986	0.999289034	3.69E-13	-0.0154249	0.002019702	3.16E-13	FALSE	TRUE
cg05511403	cg05511403	5	150080927	RBM22	0.072017816	0.007392958	0.004059168	0.077952553	3.96E-06	0.006067762	0.001290107	3.81E-06	FALSE	FALSE
cg05511430	cg05511430	1	215663569		0.69892172	-0.003737472	0.009657738	0.699988302	1.72E-16	-0.030665906	0.003580821	1.79E-16	FALSE	TRUE
cg05511431	cg05511431	6	15067367		0.5179503	0.003956905	0.006062969	0.518553786	9.37E-176	-0.373001529	0.007790469	1.35E-149	FALSE	TRUE
cg05511442	cg05511442	15	31003862	LOC100288637	0.039236379	0.021387295	0.010066319	0.040684193	3.90E-75	-0.107521047	0.004755654	1.00E-64	FALSE	TRUE
cg05511503	cg05511503	3	155462991		0.067466604	0.010753074	0.005747148	0.072434872	0.02091983	0.003352555	0.001446689	0.02119682	FALSE	FALSE
cg05511583	cg05511583	17	30315197	SUZ12	0.221119601	0.009946711	0.008083975	0.222841104	1.44E-05	-0.011862513	0.002705706	1.63E-05	FALSE	FALSE
cg05511613	cg05511613	7	5391469	TNRC18	0.003329448	0.041649607	0.013107404	0.003100842	4.83E-281	0.461257836	0.005333971	8.44E-281	FALSE	TRUE
cg05511685	cg05511685	17	63184288	RGS9	0.51394001	0.006946597	0.010179492	0.501191031	1.17E-06	-0.018214958	0.003697478	1.18E-06	FALSE	FALSE
cg05511689	cg05511689	6	71123154	FAM135A	0.322404804	0.002561674	0.002572737	0.325872613	7.18E-10	0.004688827	0.000743516	9.84E-10	FALSE	TRUE
cg05511722	cg05511722	8	55379566		0.92145636	0.000575082	0.005832302	0.921747931	0.006625292	0.006416435	0.002353461	0.006655535	FALSE	FALSE
cg05511733	cg05511733	12	56151190	SARNP	0.815064005	0.002863577	0.012240336	0.815740307	1.81E-13	-0.029022541	0.003823077	1.87E-13	FALSE	TRUE
cg05511752	cg05511752	X	70338656	MED12	0.942036537	0.000339076	0.004625999	0.942118319	0.021791713	0.006606634	0.002869064	0.021964629	FALSE	FALSE
cg05511755	cg05511755	5	55366529		0.375713415	-0.025320062	0.02841669	0.379800731	3.58E-08	-0.051257974	0.009144382	3.65E-08	FALSE	TRUE
cg05511778	cg05511778	6	32317528	C6orf10	0.395165051	0.005543455	0.006501924	0.396925975	1.01E-20	-0.029557474	0.003009718	4.58E-20	FALSE	TRUE
cg05511794	cg05511794	7	53812419	LINC01446	0.467222257	-0.003995863	0.005467299	0.4701318	1.20E-48	-0.06582833	0.003924092	7.64E-46	FALSE	TRUE
cg05511815	cg05511815	19	5978281	RANBP3	0.417447436	0.000889573	0.001094253	0.421652432	0.070541455	0.000874975	0.00048236	0.070671777	FALSE	FALSE
cg05511830	cg05511830	19	1390858	NDUFS7	0.019751221	0.026778297	0.011255588	0.02021043	0.00026278	-0.015740618	0.004280402	0.000280523	FALSE	FALSE
cg05511853	cg05511853	5	112182657		0.058088553	-0.018798577	0.009620568	0.060353848	1.01E-62	-0.137053729	0.006875263	1.11E-55	FALSE	TRUE
cg05511855	cg05511855	19	44719305	ZNF227	0.041158068	0.022552182	0.010873144	0.041914397	7.48E-134	0.151423597	0.004215459	1.01E-133	FALSE	TRUE
cg05511872	cg05511872	11	70824260	SHANK2	1.98E-05	0.109871969	0.022005926	2.45E-05	1.60E-120	-0.221026869	0.00654069	1.19E-107	FALSE	TRUE
cg05511924	cg05511924	2	218418852	DIRC3	0.101425044	-0.020206288	0.012212782	0.102699682	1.59E-124	-0.147893862	0.004191968	1.76E-108	FALSE	TRUE
cg05511958	cg05511958	2	113342738	CHCHD5	0.761744735	0.005597761	0.018456522	0.762605249	3.16E-05	-0.027313622	0.006490912	3.41E-05	FALSE	FALSE
cg05511977	cg05511977	12	49744149	DNAJC22	0.367727659	-0.005811647	0.006432539	0.37329582	2.28E-16	-0.039920245	0.004341641	6.58E-16	FALSE	TRUE
cg05511978	cg05511978	17	4092306	ANKFY1	0.759280088	0.001776425	0.005795203	0.760148929	0.2907081	0.0028534	0.002696453	0.290768968	FALSE	FALSE
cg05511980	cg05511980	10	79963917		0.00502036	-0.036479048	0.012460827	0.006765156	7.99E-204	-0.356187597	0.006205625	1.12E-160	FALSE	TRUE
cg05512030	cg05512030	1	119837600		0.139940336	-0.003982689	0.002668072	0.147439814	5.69E-269	-0.562411552	0.00671403	2.14E-214	FALSE	TRUE
cg05512061	cg05512061	6	100042195		0.024441545	0.02779762	0.012098574	0.029799694	7.58E-68	0.159755466	0.007205749	3.10E-66	FALSE	TRUE
cg05512065	cg05512065	6	92104129		0.084493433	-0.015083721	0.00844241	0.083081742	1.99E-50	-0.111255863	0.005961466	9.87E-51	FALSE	TRUE
cg05512099	cg05512099	19	30155866	PLEKHF1	0.044078739	-0.022222953	0.010598857	0.043823037	1.90E-97	-0.182058053	0.006660508	2.38E-97	FALSE	TRUE
cg05512100	cg05512100	7	32109997	PDE1C	0.458409602	0.001444701	0.001943329	0.462634561	2.71E-48	-0.072587127	0.004389974	3.04E-48	FALSE	TRUE
cg05512111	cg05512111	3	118734756	IGSF11	0.638051033	-0.003408087	0.00717945	0.638364663	2.79E-35	0.076279797	0.005450209	2.65E-34	FALSE	TRUE
cg05512169	cg05512169	1	82023422	LOC101927434	0.337108037	0.009603424	0.009930613	0.341104846	1.57E-81	-0.113233839	0.0046434	2.35E-74	FALSE	TRUE
cg05512178	cg05512178	12	300298	SLC6A12	0.28556373	0.010020852	0.009325956	0.290576198	6.99E-44	-0.066341567	0.004152781	1.01E-41	FALSE	TRUE
cg05512229	cg05512229	14	31889977	HEATR5A;LOC101927124	0.972725771	9.98E-05	0.002871112	0.972578448	0.032071453	0.01361989	0.006337629	0.03216784	FALSE	FALSE
cg05512301	cg05512301	X	153192053	ARHGAP4	0.299616607	0.014552069	0.013417716	0.288464346	5.88E-68	-0.149657676	0.007168883	1.57E-61	FALSE	TRUE
cg05512302	cg05512302	7	107743849	LAMB4	0.818566846	0.003297622	0.014133687	0.818280607	1.58E-72	-0.128009682	0.005860632	1.87E-72	FALSE	TRUE
cg05512303	cg05512303	8	56821780	LYN	0.013522829	-0.027810443	0.010936812	0.016728968	2.54E-09	0.024844613	0.004045918	2.63E-09	FALSE	TRUE
cg05512310	cg05512310	11	16761290	C11orf58	0.969862634	-0.000429719	0.011357157	0.970065222	8.16E-43	0.087907834	0.005587262	8.17E-42	FALSE	TRUE
cg05512327	cg05512327	3	157821987	SHOX2	0.034825748	0.01817086	0.008467552	0.035503995	3.11E-75	0.120438339	0.005178437	2.59E-68	FALSE	TRUE
cg05512407	cg05512407	X	84350393	SATL1	0.953223791	0.000689135	0.011727024	0.953610466	3.32E-13	-0.04523517	0.00602667	8.19E-13	FALSE	TRUE
cg05512413	cg05512413	17	31003697	MYO1D	2.99E-10	0.162528719	0.022088525	3.45E-10	4.75E-100	0.200794608	0.007191597	5.99E-100	TRUE	TRUE
cg05512483	cg05512483	11	62621791	SNORD30;SNORD22;SNORD29;SNORD31;SNHG1	0.123438034	0.004410595	0.002807753	0.129650361	2.14E-07	-0.024682637	0.004661603	2.21E-07	FALSE	FALSE
cg05512505	cg05512505	19	7968863	MAP2K7	0.046290909	0.007495441	0.003584815	0.044476555	0.004080112	0.005274908	0.00180867	0.003816201	FALSE	FALSE
cg05512561	cg05512561	13	33925656		0.034311603	-0.021304188	0.009898521	0.034983205	1.07E-300	-0.618087268	0.006423277	1.92E-300	FALSE	TRUE
cg05512620	cg05512620	4	80775399	GDEP	0.993716479	-6.99E-05	0.008725625	0.993668201	8.23E-07	-0.016663707	0.003322585	9.64E-07	FALSE	FALSE
cg05512669	cg05512669	6	110012488	AKD1;FIG4	0.622989174	-0.001727391	0.003466096	0.621821013	0.202452352	0.002339276	0.001832873	0.2028956	FALSE	FALSE
cg05512684	cg05512684	17	37879858	ERBB2	0.394108158	0.002124138	0.00244863	0.392884636	4.23E-15	-0.010060445	0.001221491	6.63E-15	FALSE	TRUE
cg05512735	cg05512735	3	189839293	LEPREL1	0.594020259	-0.00433159	0.007994822	0.594764002	0.338475831	0.008540509	0.008917981	0.338946787	FALSE	FALSE
cg05512756	cg05512756	5	35991735	UGT3A1	0.20062272	-0.013380642	0.010391597	0.202301111	0	-0.612943623	0.004547054	0	FALSE	TRUE
cg05512805	cg05512805	11	11753862		0.016451224	0.0216697	0.008840507	0.016853928	1.62E-223	0.307110734	0.004898103	2.59E-223	FALSE	TRUE
cg05512844	cg05512844	13	113489992	ATP11A	0.884806349	-0.001225336	0.008375987	0.884584185	1.21E-16	-0.036661955	0.004244275	3.34E-16	FALSE	TRUE
cg05512933	cg05512933	5	151813008		0.032363714	0.020209351	0.009283213	0.033009687	2.57E-159	0.317669003	0.007463474	3.65E-159	FALSE	TRUE
cg05512967	cg05512967	17	76776105	CYTH1	0.843788528	0.001749363	0.008711135	0.842214647	3.92E-262	-0.341060225	0.004376301	6.64E-262	FALSE	TRUE
cg05513017	cg05513017	12	57596567	LRP1	0.674706214	0.004993939	0.011618599	0.670953949	4.12E-20	0.04306066	0.004304272	2.02E-20	FALSE	TRUE
cg05513069	cg05513069	18	43608309	PSTPIP2	0.822691263	-0.000469807	0.002096164	0.823340646	4.73E-06	0.013702683	0.002959099	4.79E-06	FALSE	FALSE
cg05513070	cg05513070	17	131914	RPH3AL	0.640978527	0.006418715	0.013735559	0.64358755	0.00032123	-0.016436208	0.00453562	0.000323722	FALSE	FALSE
cg05513208	cg05513208	17	6659189	XAF1	0.171644991	-0.018884702	0.013033131	0.159181841	4.48E-260	-0.597245617	0.007751473	7.59E-260	FALSE	TRUE
cg05513226	cg05513226	12	117147009		0.975152099	-0.000160927	0.005160181	0.975284479	9.94E-27	0.034371113	0.00300775	1.06E-26	FALSE	TRUE
cg05513258	cg05513258	1	205218277	TMCC2	0.098031449	0.015170444	0.008931602	0.09934878	4.88E-292	-0.432885462	0.004661331	3.84E-214	FALSE	TRUE
cg05513274	cg05513274	12	114212759		0.056649368	-0.024048308	0.012446479	0.057572331	4.09E-53	-0.078049215	0.004433253	4.64E-53	FALSE	TRUE
cg05513367	cg05513367	20	50186627		0.323548425	-0.011614172	0.011722099	0.325351514	4.78E-06	0.035601982	0.00769237	4.84E-06	FALSE	FALSE
cg05513374	cg05513374	12	103633338	C12orf42	0.50942068	-0.003963586	0.005895408	0.506366774	1.00E-89	-0.111212252	0.004273627	3.17E-81	FALSE	TRUE
cg05513455	cg05513455	6	105388269		0.203394446	0.004402366	0.00343924	0.209070916	3.96E-19	0.053339429	0.005654461	7.80E-19	FALSE	TRUE
cg05513509	cg05513509	18	20513742	RBBP8	0.12916371	-0.005706328	0.003717202	0.133145975	0.580661881	-0.000707804	0.00128094	0.580952651	FALSE	FALSE
cg05513511	cg05513511	2	202153200	ALS2CR12	0.736286314	0.003478199	0.010204372	0.735761017	0.872008505	0.000614328	0.003808856	0.871965035	FALSE	FALSE
cg05513583	cg05513583	10	3829456		0.453644224	0.00846153	0.011268123	0.45532643	0.001756414	-0.012378453	0.003934859	0.001766903	FALSE	FALSE
cg05513593	cg05513593	3	72447012	RYBP	0.011297347	0.026013063	0.009850364	0.012643539	8.47E-26	0.07871486	0.007037036	9.00E-26	FALSE	TRUE
cg05513616	cg05513616	5	1538510		0.05857615	-0.017854748	0.009312412	0.063855785	0.584412025	0.00158595	0.002898555	0.584677104	FALSE	FALSE
cg05513775	cg05513775	1	174964265	RABGAP1L	0.845694448	0.003803533	0.019247859	0.844635548	1.78E-99	0.220883554	0.007539612	5.91E-90	FALSE	TRUE
cg05513806	cg05513806	3	181438216	SOX2OT	0.441096868	0.004778584	0.006189465	0.442798863	1.77E-10	-0.026788861	0.004103238	1.81E-10	FALSE	TRUE
cg05513807	cg05513807	4	85302729		0.003277719	-0.035846462	0.0109111	0.002865796	1.14E-176	-0.257472357	0.005142887	6.15E-151	FALSE	TRUE
cg05513821	cg05513821	10	13258480	RNU6-2	0.965928266	0.000573481	0.013425489	0.966055081	4.93E-15	-0.033445225	0.004062389	6.06E-15	FALSE	TRUE
cg05513881	cg05513881	1	162824080		0.3056519	0.008236755	0.008009194	0.307454303	3.56E-21	0.030304493	0.002993233	5.02E-21	FALSE	TRUE
cg05513908	cg05513908	22	24989248	C22orf36;GGT1	7.66E-05	0.008103817	0.0018176	0.000123841	0.031368348	0.002142679	0.000989532	0.031089512	FALSE	FALSE
cg05513979	cg05513979	19	49458001	BAX	0.215496226	0.004220519	0.003388023	0.217206961	0.446621531	0.000869419	0.001141901	0.446998689	FALSE	FALSE
cg05513983	cg05513983	3	181444512	SOX2OT	0.379107338	0.00205334	0.00232782	0.380883391	0.004596246	0.003682692	0.0012936	0.004619105	FALSE	FALSE
cg05514002	cg05514002	11	8102026	TUB	0.013177303	0.031465667	0.012403275	0.01351962	2.31E-11	0.044536551	0.006495775	2.37E-11	FALSE	TRUE
cg05514006	cg05514006	17	54893150	C17orf67	0.637581868	-0.007022227	0.014802385	0.638924842	1.32E-30	0.091947182	0.006986058	4.06E-31	FALSE	TRUE
cg05514043	cg05514043	9	140040822	GRIN1	0.51933595	-0.012474929	0.019329918	0.520892137	2.59E-94	0.189112829	0.006555096	3.70E-86	FALSE	TRUE
cg05514115	cg05514115	8	145233701	MROH1	0.763440192	-0.006089331	0.020216085	0.765324171	0.000110359	-0.023704311	0.006072427	0.000116653	FALSE	FALSE
cg05514136	cg05514136	6	52268951	PAQR8	0.826567024	0.001640287	0.007016677	0.817229454	1.14E-77	-0.111892619	0.004810188	3.62E-70	FALSE	TRUE
cg05514223	cg05514223	8	76320106		0.449845827	-0.001539941	0.00199913	0.448194134	7.28E-17	-0.014672296	0.001651494	6.06E-17	FALSE	TRUE
cg05514256	cg05514256	2	45231891		0.110593991	0.006370631	0.00395455	0.123366681	4.46E-40	0.095117336	0.006484457	4.91E-40	FALSE	TRUE
cg05514273	cg05514273	13	114757305	RASA3	0.017062111	0.026588748	0.010910808	0.017475579	2.91E-42	0.052842234	0.003209218	5.30E-43	FALSE	TRUE
cg05514299	cg05514299	17	74868670	MGAT5B	0.00089085	0.062320179	0.016495751	0.000718434	3.31E-158	0.299488784	0.007086805	4.70E-158	FALSE	TRUE
cg05514349	cg05514349	1	27339494	FAM46B	0.727347469	-0.000834674	0.00239289	0.728322486	2.83E-32	-0.027582136	0.002151874	3.06E-32	FALSE	TRUE
cg05514401	cg05514401	13	110436111	IRS2	0.315684483	0.010983707	0.010901487	0.321738796	1.29E-81	0.193095344	0.008104913	1.57E-81	FALSE	TRUE
cg05514418	cg05514418	11	15093744	CALCB	0.846738228	0.001228214	0.006345982	0.847738826	2.02E-18	-0.034250054	0.003592455	1.15E-18	FALSE	TRUE
cg05514485	cg05514485	4	167245670		0.354297687	-0.007384068	0.007422411	0.329439288	2.98E-14	-0.043349596	0.005403113	2.10E-14	FALSE	TRUE
cg05514510	cg05514510	21	37987644		0.474138525	-0.009187294	0.012769235	0.476776389	3.27E-21	-0.053690563	0.005278072	4.75E-21	FALSE	TRUE
cg05514531	cg05514531	3	81791282	GBE1	0.11951276	0.035092585	0.022065058	0.121087688	0.152115861	0.00835974	0.005819538	0.151870292	FALSE	FALSE
cg05514538	cg05514538	17	14640016		0.437572866	0.004554858	0.005833988	0.440613551	5.16E-14	-0.024123323	0.003103325	5.33E-14	FALSE	TRUE
cg05514547	cg05514547	1	40941742		0.870143957	0.001205734	0.006956311	0.864070777	8.08E-36	0.045189252	0.003247294	2.11E-34	FALSE	TRUE
cg05514648	cg05514648	9	134561562	RAPGEF1	9.49E-05	0.077302747	0.017718108	0.000110882	5.42E-90	-0.303113751	0.011808125	6.69E-90	FALSE	TRUE
cg05514664	cg05514664	1	23238615	EPHB2	0.802145851	0.00230152	0.009182952	0.802867444	4.53E-05	-0.014803268	0.003573823	4.44E-05	FALSE	FALSE
cg05514680	cg05514680	17	7461556	TNFSF12-TNFSF13;TNFSF13	0.786689798	-0.002352742	0.008102159	0.775061715	4.64E-116	-0.162261073	0.005132718	6.05E-116	FALSE	TRUE
cg05514713	cg05514713	6	13166210	PHACTR1	0.10774124	-0.032425402	0.019842599	0.111111009	7.44E-21	-0.104191207	0.010366955	8.10E-21	FALSE	TRUE
cg05514735	cg05514735	17	41173394	VAT1	0.50093679	-0.004645616	0.006804107	0.499608818	3.80E-64	0.121451327	0.006066557	4.42E-64	FALSE	TRUE
cg05514743	cg05514743	19	14629124	DNAJB1	0.442169147	0.004599959	0.00597217	0.44386951	1.60E-06	0.009820245	0.002007302	1.68E-06	FALSE	FALSE
cg05514783	cg05514783	1	48191436		0.208461749	-0.011793325	0.009057397	0.202442398	7.04E-17	-0.037786099	0.004248578	7.86E-17	FALSE	TRUE
cg05514883	cg05514883	2	1645301	PXDN	0.564475748	-0.006438207	0.010868734	0.557628728	1.40E-130	-0.189910876	0.005293555	4.35E-111	FALSE	TRUE
cg05514909	cg05514909	12	133022853		0.30484291	-0.010979769	0.010416488	0.300180627	2.47E-79	-0.175590142	0.007126972	4.62E-75	FALSE	TRUE
cg05514927	cg05514927	1	59523151	LINC01358	0.011227364	-0.027338477	0.010100835	0.010782748	1.44E-201	-0.343919881	0.006222879	6.43E-165	FALSE	TRUE
cg05514932	cg05514932	2	85577808	RETSAT	0.216979449	0.01303113	0.010494968	0.2186931	0.003053902	-0.013782341	0.004627912	0.003151462	FALSE	FALSE
cg05514971	cg05514971	9	130329588	FAM129B	0.682045185	0.003925852	0.009565607	0.684140093	6.98E-06	-0.030975735	0.006765497	6.81E-06	FALSE	FALSE
cg05515034	cg05515034	16	2955283		0.55156625	0.002226632	0.003734686	0.55304846	0.158897195	0.002741538	0.001943838	0.159433183	FALSE	FALSE
cg05515072	cg05515072	11	45231326	PRDM11	0.364787153	0.010806796	0.01188699	0.372427669	6.36E-27	0.059737611	0.005127605	3.00E-26	FALSE	TRUE
cg05515077	cg05515077	2	65886438		0.803220817	0.001615186	0.006388097	0.802772181	2.96E-49	-0.07659351	0.004447128	7.14E-46	FALSE	TRUE
cg05515099	cg05515099	3	69482656		2.38E-10	0.168617619	0.02274577	2.75E-10	4.27E-13	-0.061605865	0.008252256	4.40E-13	TRUE	TRUE
cg05515309	cg05515309	20	37084124		0.85016986	-0.002059941	0.010823499	0.850207047	2.73E-47	-0.099680506	0.005997739	2.88E-44	FALSE	TRUE
cg05515347	cg05515347	18	51783485		0.478304942	0.007658408	0.010626131	0.477760241	2.55E-48	-0.1058985	0.006333627	5.15E-46	FALSE	TRUE
cg05515350	cg05515350	4	846720	GAK	0.140621417	0.014777761	0.009948012	0.142102006	0.058799959	-0.006739401	0.003558306	0.059153169	FALSE	FALSE
cg05515488	cg05515488	21	43160361	RIPK4	0.846290044	-0.001092991	0.005635351	0.84732213	0.022958642	-0.008553206	0.003750204	0.023035279	FALSE	FALSE
cg05515516	cg05515516	5	141392736	GNPDA1	0.900583353	0.000698644	0.005177774	0.894296151	0.00869656	0.004848346	0.001840668	0.008942913	FALSE	FALSE
cg05515560	cg05515560	2	11092208		0.957810814	-0.000457858	0.008594768	0.957827448	4.93E-104	0.155516271	0.005395061	6.27E-104	FALSE	TRUE
cg05515561	cg05515561	8	135556503	ZFAT	0.885532515	-0.00124105	0.008620165	0.885955889	0.005225877	-0.010262442	0.003658536	0.005389418	FALSE	FALSE
cg05515570	cg05515570	10	28413985	MPP7	0.606271251	0.006339252	0.012287408	0.607612513	4.87E-16	-0.029430892	0.003493831	5.05E-16	FALSE	TRUE
cg05515585	cg05515585	19	10467786	TYK2	0.375530021	-0.009477011	0.010661053	0.380745223	6.80E-09	-0.024160985	0.004053125	7.47E-09	FALSE	TRUE
cg05515603	cg05515603	18	13179719		0.007258025	0.033919901	0.011562039	0.006689336	1.55E-49	-0.073633968	0.004255147	2.88E-46	FALSE	TRUE
cg05515645	cg05515645	15	70444490		1.26E-07	0.137198375	0.022758316	7.98E-07	5.35E-05	0.03537764	0.008669804	5.81E-05	FALSE	FALSE
cg05515713	cg05515713	2	10262434	RRM2	0.002218461	0.004706185	0.001484916	0.002303304	0.300210351	0.000707154	0.000682138	0.300697778	FALSE	FALSE
cg05515779	cg05515779	6	162475357	PARK2	0.639036817	-0.005567995	0.011860901	0.640278533	6.67E-07	-0.02519712	0.004930078	6.22E-07	FALSE	FALSE
cg05515957	cg05515957	12	14956570	WBP11;C12orf60	0.700560539	-0.000911649	0.002367596	0.704174127	0.006479064	0.002976067	0.0010886	0.006509001	FALSE	FALSE
cg05516012	cg05516012	11	73019501	ARHGEF17	0.235829091	0.0033692	0.002827174	0.237575206	0.001773154	-0.002895255	0.000921043	0.00182858	FALSE	FALSE
cg05516020	cg05516020	16	1518751	CLCN7	0.740850925	-0.004749901	0.014356151	0.741781445	3.29E-114	0.21818184	0.006805961	1.39E-99	FALSE	TRUE
cg05516059	cg05516059	8	61841952		0.885799206	-0.00215621	0.015011964	0.886221607	6.52E-43	-0.07793537	0.005056727	5.40E-40	FALSE	TRUE
cg05516100	cg05516100	17	1804784		0.738128045	-0.003288784	0.009832738	0.739067587	2.34E-31	-0.050843016	0.003895029	1.64E-30	FALSE	TRUE
cg05516136	cg05516136	12	76029588		0.720879253	-0.005058957	0.013580711	0.712624211	3.25E-181	-0.449406222	0.009205027	4.81E-181	FALSE	TRUE
cg05516140	cg05516140	2	8977683	KIDINS220	0.941355271	0.000121887	0.001654896	0.941698566	1.23E-09	0.004362318	0.000696394	1.26E-09	FALSE	TRUE
cg05516255	cg05516255	15	75652110	MAN2C1	0.990528657	0.000146493	0.011950514	0.990365554	4.49E-10	-0.02611446	0.004079606	6.10E-10	FALSE	TRUE
cg05516271	cg05516271	7	2339170	SNX8	0.363941405	0.006682563	0.007325937	0.368183093	1.72E-220	0.385534316	0.006256787	2.72E-220	FALSE	TRUE
cg05516272	cg05516272	11	66311334	ZDHHC24	0.150251032	0.01473779	0.010163622	0.157310296	4.26E-103	0.18350177	0.006033205	7.41E-96	FALSE	TRUE
cg05516277	cg05516277	10	60237728		0.2309247	0.026953511	0.022369621	0.23701742	7.94E-48	-0.087650882	0.005334716	8.90E-48	FALSE	TRUE
cg05516285	cg05516285	19	29704446	UQCRFS1	0.111549387	-0.02417982	0.014929292	0.119258866	1.15E-88	0.152437019	0.005899144	8.43E-78	FALSE	TRUE
cg05516295	cg05516295	5	134526124		0.172737586	-0.024961473	0.018180604	0.174338721	1.48E-74	-0.098819724	0.004432703	2.85E-66	FALSE	TRUE
cg05516344	cg05516344	5	78204870	ARSB	0.535487479	0.002414818	0.003741126	0.524906597	1.60E-59	-0.195617505	0.010108462	1.31E-55	FALSE	TRUE
cg05516390	cg05516390	16	73088677	ZFHX3	0.335221648	0.00955796	0.009881418	0.341389651	1.78E-89	-0.183563408	0.006860913	4.77E-81	FALSE	TRUE
cg05516489	cg05516489	12	54359761	HOTAIR	0.006293062	0.00825709	0.002908037	0.008366432	0.047949078	-0.006077385	0.003065575	0.048256207	FALSE	FALSE
cg05516499	cg05516499	4	74487609	RASSF6	0.653224822	0.006994247	0.015555722	0.654431866	0.459852463	-0.003624305	0.004898175	0.459884851	FALSE	FALSE
cg05516505	cg05516505	22	29866624		0.153421071	0.006810962	0.004710951	0.157748812	3.83E-73	0.144268796	0.006546472	1.37E-65	FALSE	TRUE
cg05516535	cg05516535	2	167087507	LOC101929680;SCN9A	0.579677576	0.003191042	0.005754668	0.584780719	3.00E-08	-0.016657019	0.002954394	3.06E-08	FALSE	TRUE
cg05516537	cg05516537	13	114239958	TFDP1	0.629215605	-0.005899086	0.012207073	0.630492671	5.19E-52	0.098001203	0.005491045	5.52E-48	FALSE	TRUE
cg05516755	cg05516755	16	889179		0.075857201	0.017614985	0.009494504	0.073268717	1.78E-75	-0.098546731	0.004360135	2.62E-68	FALSE	TRUE
cg05516773	cg05516773	8	37643811		0.035437543	-0.036569244	0.017100213	0.036123634	2.09E-27	-0.066115669	0.005698792	2.23E-27	FALSE	TRUE
cg05516817	cg05516817	9	36958157	PAX5	0.768759414	-0.002584241	0.00878716	0.769596128	1.26E-19	-0.043121412	0.003731454	1.96E-23	FALSE	TRUE
cg05516821	cg05516821	3	186358472	FETUB	0.432076716	-0.008664266	0.0100861	0.399727245	4.36E-200	-0.336108819	0.006099164	4.49E-161	FALSE	TRUE
cg05516832	cg05516832	19	2783122	SGTA	0.157401013	0.006022142	0.004227611	0.158949226	0.027876356	0.003760357	0.001703394	0.028459558	FALSE	FALSE
cg05516842	cg05516842	2	25551630	DNMT3A;MIR1301	0.835722639	0.001993407	0.009611365	0.836325746	0.054546932	-0.010270451	0.005331263	0.054682414	FALSE	FALSE
cg05516935	cg05516935	X	55744028	RRAGB	0.492778074	-0.004717798	0.006843019	0.49592006	0.00064101	0.011920454	0.003453879	0.000635988	FALSE	FALSE
cg05516942	cg05516942	6	37467783	C6orf129	0.028693693	0.003317832	0.001489605	0.029289296	0.010102848	0.002103759	0.000814824	0.010144942	FALSE	FALSE
cg05516950	cg05516950	7	98630423	LOC101927550;SMURF1	0.071804892	-0.020452214	0.011223	0.072864999	4.17E-55	0.078528038	0.004351998	4.76E-55	FALSE	TRUE
cg05516986	cg05516986	7	158622474	ESYT2	0.123197761	0.010404839	0.006690104	0.124595928	0.027413561	0.003653522	0.001651977	0.02750022	FALSE	FALSE
cg05517106	cg05517106	X	135286461	FHL1	0.956070645	-0.000562795	0.010197384	0.956327771	1.05E-31	-0.095257978	0.007513053	1.13E-31	FALSE	TRUE
cg05517208	cg05517208	12	56718261	PAN2	0.485954155	0.004329415	0.006202402	0.487578845	1.24E-06	-0.013611221	0.002764097	1.37E-06	FALSE	FALSE
cg05517218	cg05517218	16	58080289	MMP15	0.065852911	-0.017699372	0.009463262	0.070089255	2.87E-09	-0.022469462	0.003684797	3.18E-09	FALSE	TRUE
cg05517233	cg05517233	5	135468041	SMAD5;SMAD5OS	2.10E-05	0.061484137	0.012392731	3.12E-05	2.95E-63	0.110065539	0.005551545	3.43E-63	FALSE	TRUE
cg05517251	cg05517251	8	33432770		0.038813487	0.017824819	0.008489982	0.039541683	2.70E-20	0.039363242	0.004062557	2.83E-20	FALSE	TRUE
cg05517345	cg05517345	16	27828137	GSG1L	0.741318657	0.00413948	0.012534691	0.742247625	6.47E-111	-0.229121392	0.007534459	8.35E-111	FALSE	TRUE
cg05517387	cg05517387	3	72373699		0.922171869	0.001042335	0.010662705	0.922653382	1.89E-24	-0.039724245	0.003665128	2.29E-23	FALSE	TRUE
cg05517400	cg05517400	7	92243191	CDK6	0.031841317	-0.036433409	0.016683274	0.03248029	2.27E-09	-0.041080403	0.00673605	2.32E-09	FALSE	TRUE
cg05517418	cg05517418	14	102226560		0.191437379	0.0094192	0.007164517	0.193092832	1.18E-19	0.029975393	0.003153196	1.23E-19	FALSE	TRUE
cg05517438	cg05517438	2	227503673		0.432703137	0.010607188	0.01348863	0.434417525	7.78E-43	-0.082291986	0.005377701	8.62E-43	FALSE	TRUE
cg05517447	cg05517447	6	101211671	ASCC3	0.106665104	0.021001305	0.012207758	0.107518938	8.08E-07	-0.021313007	0.004256305	9.60E-07	FALSE	FALSE
cg05517471	cg05517471	22	44641976	KIAA1644	0.570257293	0.014298919	0.024737685	0.567440094	3.61E-68	-0.197890205	0.008696195	2.07E-67	FALSE	TRUE
cg05517509	cg05517509	3	5341032		0.202425361	0.011304001	0.008781048	0.208325573	2.76E-23	0.044821641	0.004261367	2.91E-23	FALSE	TRUE
cg05517526	cg05517526	17	80696228	FN3K	0.575875257	-0.006364506	0.011363693	0.577297073	2.09E-05	-0.031382811	0.007283968	2.19E-05	FALSE	FALSE
cg05517527	cg05517527	2	28114462	BRE;RBKS;LOC100302650	0.425019736	-0.008319557	0.010403204	0.429934642	0.431674921	-0.004498427	0.005718814	0.43193302	FALSE	FALSE
cg05517541	cg05517541	6	112115209	FYN	0.616835859	-0.005040362	0.009998855	0.617916968	1.58E-136	-0.254603811	0.006958106	2.14E-136	FALSE	TRUE
cg05517542	cg05517542	7	140772810		0.157244103	0.008182899	0.005742283	0.158791732	3.72E-10	0.012163447	0.001895004	6.62E-10	FALSE	TRUE
cg05517572	cg05517572	19	4338769	STAP2	0.32418149	0.009336112	0.009427351	0.328804072	7.49E-191	-0.311683729	0.005901767	2.97E-159	FALSE	TRUE
cg05517610	cg05517610	8	142626593		0.000252822	0.10234111	0.024990106	0.000254704	2.17E-31	0.088256788	0.00677173	2.20E-31	FALSE	TRUE
cg05517612	cg05517612	6	16684836	ATXN1	0.619551848	-0.003832083	0.007711319	0.62085629	1.27E-205	-0.430609683	0.00761992	1.97E-205	FALSE	TRUE
cg05517633	cg05517633	14	21133766		0.600135036	-0.003725095	0.007095755	0.603775425	4.39E-60	-0.090871199	0.004663472	5.01E-56	FALSE	TRUE
cg05517686	cg05517686	1	151966815	S100A10	0.723712418	0.00157042	0.004407032	0.724345277	2.64E-39	-0.061896927	0.004040988	2.33E-39	FALSE	TRUE
cg05517697	cg05517697	5	175955524	RNF44	0.516666321	0.007373736	0.010013951	0.478213859	5.23E-21	-0.044204294	0.004469299	5.49E-21	FALSE	TRUE
cg05517711	cg05517711	9	130662451	ST6GALNAC6	0.799346525	0.00395825	0.015568081	0.800077881	3.83E-33	0.076566281	0.005744685	2.40E-32	FALSE	TRUE
cg05517824	cg05517824	19	2255619	JSRP1	0.460628193	0.008958958	0.012117932	0.462298749	0.380866743	-0.004366041	0.004978173	0.381270539	FALSE	FALSE
cg05517875	cg05517875	2	68126478		0.783853111	0.00113505	0.004136176	0.785443216	1.81006038237662e-310	-0.627162223	0.006182888	3.29766294753218e-310	FALSE	TRUE
cg05517886	cg05517886	12	3779218	CRACR2A	0.625393747	0.002554716	0.005182084	0.62521978	6.87E-83	0.137622925	0.005708804	1.70E-73	FALSE	TRUE
cg05517900	cg05517900	9	139127931	QSOX2	0.065944598	-0.02141954	0.011502	0.066954271	2.12E-31	-0.052211067	0.004084029	3.72E-30	FALSE	TRUE
cg05517905	cg05517905	2	11273075	C2orf50	0.857573663	0.001565049	0.008719653	0.858098435	1.01E-13	-0.016903444	0.002140299	9.30E-14	FALSE	TRUE
cg05517961	cg05517961	2	10501538	HPCAL1	0.228370186	-0.010467045	0.008642458	0.230104449	6.67E-73	-0.187092456	0.00853383	7.92E-73	FALSE	TRUE
cg05517964	cg05517964	11	65790280	CATSPER1	0.778537339	0.00204966	0.007262925	0.779583167	9.30E-30	-0.048760173	0.003827493	6.94E-30	FALSE	TRUE
cg05517976	cg05517976	7	27220049	HOXA10	0.928654736	-0.000867812	0.009691871	0.928919736	1.04E-83	0.190622804	0.007606471	1.27E-77	FALSE	TRUE
cg05518050	cg05518050	9	94662199	ROR2	0.541875302	0.00545629	0.008854533	0.542816689	1.16E-33	-0.049179571	0.003605529	6.31E-33	FALSE	TRUE
cg05518088	cg05518088	3	34463554		0.37287818	0.009297925	0.010400203	0.377832358	3.10E-193	0.41452277	0.007894552	4.69E-193	FALSE	TRUE
cg05518130	cg05518130	7	70666259	WBSCR17	0.050636748	0.029504889	0.014661449	0.052519969	2.60E-17	0.066044155	0.007491286	7.52E-17	FALSE	TRUE
cg05518269	cg05518269	16	2265528	PGP	0.489125541	0.00108189	0.001558459	0.492712603	3.31E-08	-0.009129405	0.001624442	3.37E-08	FALSE	TRUE
cg05518283	cg05518283	3	48701662	CELSR3	0.789391971	0.001471268	0.005506831	0.790157886	0.158056183	0.002396765	0.001695963	0.158289267	FALSE	FALSE
cg05518350	cg05518350	3	44456278		0.898529308	0.001415707	0.011100383	0.899246055	7.61E-08	-0.02692938	0.004902852	8.53E-08	FALSE	TRUE
cg05518370	cg05518370	10	125488938		0.16728799	0.010284491	0.007306198	0.16844923	1.20E-38	-0.059990212	0.004010222	7.29E-38	FALSE	TRUE
cg05518458	cg05518458	8	97306178	PTDSS1	0.008901747	-0.028589201	0.010063855	0.008830198	6.44E-79	-0.254484029	0.010952863	7.76E-79	FALSE	TRUE
cg05518471	cg05518471	10	2006740		0.202351832	-0.011693492	0.009106351	0.212544614	1.91E-18	-0.036062975	0.003898646	5.16E-18	FALSE	TRUE
cg05518482	cg05518482	4	8587077	GPR78	0.7354594	-0.003847103	0.010942879	0.728601819	8.80E-210	-0.319566207	0.005518713	1.37E-209	FALSE	TRUE
cg05518535	cg05518535	2	16207446	GACAT3	0.728900723	-0.003212432	0.009253055	0.731076289	0.005073875	0.014154938	0.005027795	0.005182593	FALSE	FALSE
cg05518543	cg05518543	4	1283165	MAEA	0.307479257	0.002919957	0.002827371	0.311469864	0.029682956	0.00287469	0.001318623	0.029774442	FALSE	FALSE
cg05518567	cg05518567	5	160976210	GABRB2	0.805759287	-0.001353189	0.005364008	0.803097849	1.09E-24	0.028658465	0.002630804	1.16E-24	FALSE	TRUE
cg05518705	cg05518705	2	1748675	PXDN	0.845692124	-0.001645456	0.008453611	0.846259599	2.79E-18	0.038348453	0.004158821	3.83E-18	FALSE	TRUE
cg05518715	cg05518715	5	10777434		0.721241268	0.004533335	0.011959772	0.708292583	0.011765978	-0.010683322	0.004223492	0.011998806	FALSE	FALSE
cg05518785	cg05518785	9	124663951	TTLL11	0.505037588	-0.00428521	0.006417952	0.506624181	3.96E-08	-0.016810041	0.002995069	4.38E-08	FALSE	TRUE
cg05518803	cg05518803	10	124739553	PSTK	0.396676528	0.008356651	0.009827685	0.405441696	3.41E-11	0.026925181	0.00396284	3.49E-11	FALSE	TRUE
cg05518842	cg05518842	16	1823291	MRPS34;EME2	0.280783147	0.007972525	0.007262768	0.282947499	2.20E-14	-0.02029725	0.002492957	1.48E-14	FALSE	TRUE
cg05518939	cg05518939	3	121554459	IQCB1;EAF2	0.656586431	0.002322435	0.005011565	0.648091694	0.93760109	-0.000164907	0.00210399	0.937586134	FALSE	FALSE
cg05519002	cg05519002	11	8104458	TUB	0.017919404	0.035574904	0.01471464	0.018347737	2.46E-227	0.482038114	0.007318099	1.95E-185	FALSE	TRUE
cg05519045	cg05519045	4	6232259	LOC285484	0.696722062	0.002613957	0.006702968	0.697795604	1.40E-190	0.242571494	0.004694031	2.11E-190	FALSE	TRUE
cg05519105	cg05519105	2	28718671	PLB1	0.773080534	0.001521493	0.005274882	0.775269785	7.05E-12	-0.020837918	0.002959336	7.24E-12	FALSE	TRUE
cg05519231	cg05519231	1	53387621	ECHDC2	0.70652658	0.003497018	0.009066978	0.703286416	2.86E-51	-0.078462571	0.004263213	9.34E-51	FALSE	TRUE
cg05519235	cg05519235	1	200011580	NR5A2	0.029950498	0.010001446	0.004526613	0.030563673	0.725549562	-0.000794513	0.00226308	0.725697146	FALSE	FALSE
cg05519310	cg05519310	11	66627619	PC;LRFN4	0.183898827	0.008882247	0.006640188	0.185533655	1.64E-271	0.364643523	0.004442907	2.82E-271	FALSE	TRUE
cg05519323	cg05519323	6	168849852	SMOC2	0.817470408	-0.001322332	0.005682837	0.818011372	0.077110319	0.003880486	0.002191205	0.077697459	FALSE	FALSE
cg05519338	cg05519338	17	54944056	DGKE	0.41221108	0.00791849	0.009612257	0.417470856	0.842759769	0.000814657	0.004103579	0.842788327	FALSE	FALSE
cg05519349	cg05519349	5	173729280		0.044263224	0.021889395	0.01062939	0.047620153	2.52E-68	-0.118895237	0.005681044	2.96E-68	FALSE	TRUE
cg05519376	cg05519376	18	5901085		0.077570391	0.017585846	0.008623891	0.054946237	2.37E-24	-0.048328359	0.004411087	1.04E-23	FALSE	TRUE
cg05519377	cg05519377	3	48229618	CDC25A	0.943926395	0.000272057	0.003800424	0.943562466	0.29897099	-0.001313674	0.001263294	0.299350543	FALSE	FALSE
cg05519386	cg05519386	2	45419278	LINC01121	8.34E-05	-0.038056938	0.008659924	0.000132495	1.16E-74	-0.161812365	0.007253947	1.38E-74	FALSE	TRUE
cg05519431	cg05519431	4	87515674	PTPN13	0.234343514	0.002942302	0.002442848	0.24665674	1.03E-13	0.008222996	0.001068376	1.94E-13	FALSE	TRUE
cg05519462	cg05519462	20	1973413	PDYN	0.889688809	-0.001833762	0.013220313	0.890097013	5.30E-90	0.172989501	0.006583416	1.10E-80	FALSE	TRUE
cg05519500	cg05519500	16	970949	LMF1-AS1;LMF1	0.029965572	0.030585397	0.013648372	0.031230591	9.85E-62	-0.168021936	0.008619082	1.14E-61	FALSE	TRUE
cg05519511	cg05519511	2	106102078		0.041502647	-0.032941162	0.015831558	0.054783175	4.38E-94	-0.135435602	0.005063673	5.83E-83	FALSE	TRUE
cg05519516	cg05519516	10	45219514		0.066071578	-0.018057206	0.009401996	0.063683777	1.47E-35	-0.051098929	0.003695149	4.12E-34	FALSE	TRUE
cg05519520	cg05519520	10	79613230	DLG5	0.238360585	0.008989214	0.007484306	0.240098395	0.025732977	-0.006231357	0.002778511	0.025616867	FALSE	FALSE
cg05519605	cg05519605	7	156447341	RNF32	0.161949542	0.009879149	0.006907551	0.161889647	4.58E-16	-0.032454139	0.003849009	4.76E-16	FALSE	TRUE
cg05519606	cg05519606	6	143176015	HIVEP2	0.823007929	-0.004619747	0.020649713	0.823656192	7.01E-17	-0.045657556	0.005253594	1.91E-16	FALSE	TRUE
cg05519641	cg05519641	11	67796808	NDUFS8	0.213810199	-0.012473833	0.009976195	0.215517553	0.000505584	-0.020331482	0.00577328	0.00049242	FALSE	FALSE
cg05519651	cg05519651	17	63002193		0.099603807	-0.029058302	0.017467305	0.100866934	3.45E-63	-0.181723182	0.009172682	4.00E-63	FALSE	TRUE
cg05519714	cg05519714	2	149981644	LYPD6B	0.784893726	0.002688593	0.00984749	0.785675174	2.87E-05	-0.013252087	0.003132976	3.14E-05	FALSE	FALSE
cg05519724	cg05519724	3	32509460		0.915327906	0.000716595	0.006238818	0.910204657	0.872194171	0.000386972	0.002402894	0.87219418	FALSE	FALSE
cg05519781	cg05519781	21	40033154	ERG	0.620910815	0.001272515	0.002570677	0.622211436	1.63E-10	-0.017543879	0.00264307	1.78E-10	FALSE	TRUE
cg05519816	cg05519816	20	61752747		0.034032937	0.021637852	0.010037416	0.034700916	3.78E-14	-0.037072186	0.00469747	5.06E-14	FALSE	TRUE
cg05519821	cg05519821	19	8280430	CERS4	0.424264623	0.006494775	0.008108821	0.425990763	5.74E-42	-0.104992898	0.006931996	1.22E-38	FALSE	TRUE
cg05519897	cg05519897	15	44091947	SERINC4;HYPK;SERF2-C15ORF63	0.348055848	0.006637206	0.007043969	0.352917716	0.931840449	-0.000335095	0.003917877	0.931878551	FALSE	FALSE
cg05519994	cg05519994	21	45765411		0.721654762	0.004770137	0.013383589	0.722648351	1.75E-92	-0.14610344	0.005542489	3.17E-79	FALSE	TRUE
cg05520003	cg05520003	2	136395581	R3HDM1	0.026085542	-0.010430884	0.004549913	0.029553657	8.18E-256	0.298553253	0.003967647	1.37E-255	FALSE	TRUE
cg05520010	cg05520010	10	125692220		0.066778163	-0.022980664	0.012379205	0.067795198	1.49E-07	-0.018373458	0.003443007	1.51E-07	FALSE	FALSE
cg05520031	cg05520031	9	129262012	FAM125B	0.079310714	-0.01167648	0.006578102	0.080431174	1.53E-87	0.164253673	0.006480421	1.41E-78	FALSE	TRUE
cg05520141	cg05520141	18	43845381	C18orf25	0.967505987	0.00040424	0.009923226	0.967626936	5.29E-20	-0.034982685	0.003629931	2.35E-19	FALSE	TRUE
cg05520240	cg05520240	3	183406976		0.734047277	-0.005739656	0.016886553	0.736202038	2.18E-21	0.065889943	0.006591086	2.29E-21	FALSE	TRUE
cg05520259	cg05520259	5	88104209	MEF2C	0.17116203	0.018059715	0.01310481	0.172758092	3.64E-193	0.344070308	0.006512793	1.33E-159	FALSE	TRUE
cg05520288	cg05520288	5	34929958	DNAJC21	0.171689496	0.007349362	0.005339638	0.173287264	5.96E-06	0.002675268	0.000579644	5.68E-06	FALSE	FALSE
cg05520308	cg05520308	17	77904256		0.825300613	-0.001183614	0.005002524	0.815336499	0.98207733	5.68E-05	0.002528309	0.982082498	FALSE	FALSE
cg05520353	cg05520353	13	113597554		0.665267011	-0.001410276	0.003231694	0.665787423	0.170819848	0.002145266	0.001564704	0.171395159	FALSE	FALSE
cg05520393	cg05520393	11	71962078		0.051176715	0.018483174	0.009247695	0.055671126	0.801287474	0.000985319	0.003912954	0.801345571	FALSE	FALSE
cg05520409	cg05520409	16	1030619	SOX8	0.991645915	-9.21E-05	0.008799282	0.991677026	1.36E-10	-0.043908282	0.006681335	1.39E-10	FALSE	TRUE
cg05520465	cg05520465	8	55533655	RP1	0.665773949	0.004006865	0.008924029	0.657111587	0.37355402	-0.003025614	0.003398606	0.374019293	FALSE	FALSE
cg05520472	cg05520472	14	93674238	C14orf142;UBR7	0.882183029	0.000513551	0.003427296	0.882249407	7.51E-11	0.009233511	0.001364907	1.90E-10	FALSE	TRUE
cg05520499	cg05520499	22	48081959	LOC284930	0.001681919	-0.034984554	0.010729462	0.001749499	4.26E-132	-0.220198691	0.006205406	5.74E-132	FALSE	TRUE
cg05520500	cg05520500	5	176004569	PCDH24	0.598620384	0.001331106	0.002515836	0.600366797	0.070804561	-0.002372408	0.001310694	0.070962548	FALSE	FALSE
cg05520687	cg05520687	15	62516325		0.435516952	0.006369404	0.008137647	0.43880848	1.16E-43	-0.07373096	0.004633851	1.33E-42	FALSE	TRUE
cg05520712	cg05520712	5	53079912		0.223532282	-0.015998581	0.012514711	0.211446113	1.18E-30	-0.054822326	0.004385319	2.35E-29	FALSE	TRUE
cg05520765	cg05520765	15	74290287	PML	0.322777393	0.01809107	0.018069362	0.323284166	0.390985562	0.00469747	0.005473724	0.39125106	FALSE	FALSE
cg05520811	cg05520811	11	68773448	MRGPRF	0.001428975	0.044710617	0.013492945	0.001488024	6.77E-165	-0.274246523	0.006176225	8.92E-140	FALSE	TRUE
cg05520896	cg05520896	8	145753885	LRRC24;C8orf82	0.51763769	0.004106861	0.006337718	0.519197569	3.59E-19	0.030249839	0.003179972	7.22E-19	FALSE	TRUE
cg05520940	cg05520940	11	119534765	PVRL1	0.441433832	-0.010880592	0.012749543	0.402643188	1.40E-147	0.298637303	0.007574914	1.95E-147	FALSE	TRUE
cg05520988	cg05520988	6	31506568	BAT1	0.462960648	-0.006518592	0.008863306	0.464627215	5.54E-239	0.300619942	0.004333541	1.42E-191	FALSE	TRUE
cg05521059	cg05521059	16	89005303	LOC100129697;CBFA2T3	9.47E-07	0.083759613	0.015578244	1.04E-06	3.31E-238	0.484370648	0.007105042	5.41E-238	FALSE	TRUE
cg05521089	cg05521089	10	65733092		0.529465002	0.006755336	0.010663652	0.530423118	1.01E-25	-0.050638543	0.004403087	2.52E-25	FALSE	TRUE
cg05521150	cg05521150	4	11550611		0.397001767	0.011701203	0.01377811	0.39876077	2.50E-70	-0.11953926	0.005595353	2.95E-70	FALSE	TRUE
cg05521168	cg05521168	19	31387343		0.854904504	0.001538022	0.008409679	0.85543889	0.220820169	-0.005051537	0.004120155	0.221225943	FALSE	FALSE
cg05521175	cg05521175	2	220434528	OBSL1	0.08906249	-0.038923281	0.022644641	0.090254974	5.18E-156	0.324207284	0.007781264	7.32E-156	FALSE	TRUE
cg05521198	cg05521198	16	4382269	GLIS2	0.782331103	0.000637027	0.002304773	0.78427779	1.18E-14	0.027930348	0.003454229	1.78E-14	FALSE	TRUE
cg05521225	cg05521225	11	60784350	CD6	0.037948511	-0.016468116	0.007741376	0.040525578	8.50E-06	-0.012562216	0.002790242	8.60E-06	FALSE	FALSE
cg05521261	cg05521261	10	6208594	PFKFB3	0.70980973	-0.003767316	0.010118923	0.710841591	0.0494397	0.012708967	0.0064544	0.049567234	FALSE	FALSE
cg05521315	cg05521315	7	29440152	CHN2	1.82E-15	0.283165869	0.027605022	2.26E-15	5.22E-262	0.401321103	0.005153096	8.85E-262	TRUE	TRUE
cg05521473	cg05521473	21	43817238	TMPRSS3	0.132923185	0.01146745	0.007567157	0.134368994	0.022258538	0.006400384	0.00279171	0.022333528	FALSE	FALSE
cg05521474	cg05521474	5	135082196		0.182157418	-0.007662944	0.005617394	0.188454707	0.356958027	-0.002349487	0.002548208	0.357331758	FALSE	FALSE
cg05521477	cg05521477	11	41414780	LRRC4C	2.78E-09	0.125764335	0.017627645	4.42E-08	1.12E-13	-0.045759517	0.005916707	1.45E-13	TRUE	TRUE
cg05521497	cg05521497	5	156476876	HAVCR1	0.354747079	-0.008471978	0.00900919	0.355051206	5.01E-209	-0.385262467	0.006682684	7.79E-209	FALSE	TRUE
cg05521581	cg05521581	16	58072094	MMP15	0.241713447	-0.005741678	0.004860511	0.252528482	0.014814189	0.005568781	0.002265728	0.014609551	FALSE	FALSE
cg05521602	cg05521602	5	98108637	RGMB-AS1;RGMB	0.853583664	0.001054498	0.005713225	0.854122804	7.27E-06	0.011816764	0.002592701	7.59E-06	FALSE	FALSE
cg05521603	cg05521603	5	125951315	PHAX	0.000925479	-0.025440228	0.007138251	0.001663163	8.01E-47	0.058473226	0.003608299	8.95E-47	FALSE	TRUE
cg05521619	cg05521619	22	51043833	MAPK8IP2	0.058546189	0.012213273	0.006241586	0.060878346	0.368880402	-0.003711094	0.004125387	0.369074405	FALSE	FALSE
cg05521637	cg05521637	1	27671068	SYTL1	0.336286254	0.014319791	0.014578599	0.333443651	0.000440089	0.017389295	0.004881702	0.000437218	FALSE	FALSE
cg05521649	cg05521649	1	15721051	FHAD1	0.286556284	-0.009853953	0.009075082	0.284954834	8.58E-239	-0.497782775	0.007158047	1.40E-193	FALSE	TRUE
cg05521659	cg05521659	1	201159756	IGFN1	0.152476871	0.016905585	0.011623755	0.160994741	8.01E-67	-0.121363686	0.00585947	5.28E-57	FALSE	TRUE
cg05521685	cg05521685	19	39444732	FBXO17	0.913762609	-0.001133344	0.010444677	0.914435973	3.30E-202	0.271580519	0.004903428	5.08E-202	FALSE	TRUE
cg05521689	cg05521689	X	9864960	SHROOM2	0.576005423	0.006497673	0.011600939	0.579037837	1.78E-49	0.099579619	0.005927808	2.00E-49	FALSE	TRUE
cg05521717	cg05521717	6	166826097	RPS6KA2	0.119516046	-0.022728402	0.014467532	0.120895032	0.139329878	0.006773453	0.004576336	0.139551559	FALSE	FALSE
cg05521732	cg05521732	19	7676701	CAMSAP3	0.548654675	-0.008592445	0.014302241	0.551621832	1.06E-12	-0.04749496	0.006424464	1.22E-12	FALSE	TRUE
cg05521767	cg05521767	11	75230135	GDPD5	0.341466525	-0.01060382	0.010637891	0.327236082	9.43E-158	0.248995738	0.005807619	3.11E-130	FALSE	TRUE
cg05521869	cg05521869	2	173250035		0.299693655	-0.007781585	0.00746548	0.305780105	1.83E-14	-0.025520019	0.003175951	2.20E-14	FALSE	TRUE
cg05521942	cg05521942	6	26312804		0.709461879	0.001665829	0.004468762	0.710494857	2.70E-08	0.011058322	0.001949832	3.40E-08	FALSE	TRUE
cg05521982	cg05521982	16	89159988	ACSF3	0.569889367	-0.005711077	0.009865623	0.567096119	1.39E-09	0.030549474	0.004893967	1.52E-09	FALSE	TRUE
cg05522011	cg05522011	4	81122726	PRDM8	0.000407436	0.015349549	0.003933186	0.000617375	7.01E-50	0.196311853	0.011494097	4.28E-47	FALSE	TRUE
cg05522014	cg05522014	8	52730616	PCMTD1	0.700772786	0.002791073	0.00725917	0.701833498	1.77E-59	-0.067437719	0.003515536	3.85E-54	FALSE	TRUE
cg05522023	cg05522023	1	65468263	LINC01359	0.004027289	0.014362739	0.004817005	0.010455416	0.88289178	-0.00043589	0.002948458	0.882579459	FALSE	FALSE
cg05522027	cg05522027	2	10882910	ATP6V1C2	0.641773068	-0.005875756	0.01261867	0.644640917	1.47E-48	-0.099482345	0.005995082	1.65E-48	FALSE	TRUE
cg05522046	cg05522046	3	52931664	TMEM110	0.654692622	0.002597635	0.005803646	0.655895296	0.446276274	0.001467534	0.001923464	0.446211308	FALSE	FALSE
cg05522047	cg05522047	11	9007341	NRIP3	0.301002628	-0.007614947	0.007332303	0.308465398	1.15E-12	0.023179295	0.003110184	1.05E-12	FALSE	TRUE
cg05522059	cg05522059	19	42387245	ARHGEF1	0.749318774	0.000518038	0.001620593	0.750221086	0.000618887	-0.002642908	0.000759449	0.000576446	FALSE	FALSE
cg05522063	cg05522063	21	46227092	SUMO3	0.207226724	-0.012330083	0.009718284	0.208920187	3.00E-46	0.06925536	0.004307949	3.35E-46	FALSE	TRUE
cg05522083	cg05522083	17	80143183	CCDC57	0.459031368	-0.006505072	0.008767415	0.460704628	4.11234621563147e-311	0.399005319	0.003919998	7.49882287253755e-311	FALSE	TRUE
cg05522148	cg05522148	5	15432085		0.657769739	0.004806239	0.010501398	0.650553292	1.14E-151	-0.299698642	0.007355461	6.19E-130	FALSE	TRUE
cg05522245	cg05522245	1	4000676	LINC01346	0.058054934	-0.018208755	0.009478928	0.05899158	5.35E-26	0.077668233	0.006860344	3.47E-25	FALSE	TRUE
cg05522252	cg05522252	5	171211711	SMIM23	0.863476624	0.001046777	0.005784667	0.857784391	2.97E-28	-0.04056796	0.003413801	2.66E-27	FALSE	TRUE
cg05522312	cg05522312	21	43701847	ABCG1	0.404538382	0.006841717	0.008087855	0.405492542	0.0068726	-0.0099236	0.003649331	0.006910708	FALSE	FALSE
cg05522343	cg05522343	1	156765824	PRCC	0.003984158	-0.022518241	0.007579775	0.004120311	2.53E-97	-0.235414419	0.008565838	2.16E-86	FALSE	TRUE
cg05522349	cg05522349	6	31124408	CCHCR1	0.223638388	-0.012200959	0.009970829	0.225364464	1.03E-08	-0.020425764	0.003448119	8.91E-09	FALSE	TRUE
cg05522383	cg05522383	4	111557894	PITX2	0.460942323	0.002440166	0.003302904	0.462612345	1.68E-12	-0.027163545	0.003653176	1.62E-12	FALSE	TRUE
cg05522391	cg05522391	1	46152827	TMEM69;GPBP1L1	0.89362443	-0.000449432	0.003343089	0.893805132	0.000172634	-0.006127335	0.001609712	0.000170196	FALSE	FALSE
cg05522409	cg05522409	11	1502226	MOB2	0.521786464	0.008399841	0.013092508	0.523337285	6.86E-14	-0.04287992	0.005476485	7.49E-14	FALSE	TRUE
cg05522415	cg05522415	3	49135801	QARS	0.104590221	0.027408136	0.016650872	0.112343082	6.97E-48	-0.152008836	0.009244635	7.82E-48	FALSE	TRUE
cg05522449	cg05522449	14	100220613		0.072331911	0.030858339	0.016965425	0.073396406	0.014671184	0.010883215	0.004444731	0.014726761	FALSE	FALSE
cg05522466	cg05522466	9	92316413	UNQ6494	0.875286838	-0.002817486	0.017660401	0.874350188	2.39E-92	-0.23595992	0.008825376	9.89E-84	FALSE	TRUE
cg05522498	cg05522498	11	126211099	DCPS	0.854665038	0.003033473	0.016558945	0.855200287	1.25E-140	-0.187368466	0.004959537	3.22E-118	FALSE	TRUE
cg05522499	cg05522499	9	34392997	C9orf24	0.836560386	0.002703134	0.013066588	0.83735837	2.22E-15	0.054133012	0.00658864	2.30E-15	FALSE	TRUE
cg05522554	cg05522554	8	41625190	ANK1	0.757485715	0.000583265	0.001888237	0.758360608	1.45E-06	0.00640303	0.001309155	1.56E-06	FALSE	FALSE
cg05522559	cg05522559	X	55115352	PAGE2	0.493947933	-0.007578677	0.011030475	0.497080713	0.89434532	0.000668201	0.005026928	0.894360636	FALSE	FALSE
cg05522718	cg05522718	2	19740639		0.275096478	-0.01031734	0.009408989	0.280472022	3.60E-74	-0.192174934	0.008179367	9.37E-71	FALSE	TRUE
cg05522741	cg05522741	16	734197	JMJD8	0.038950414	0.005367392	0.002558346	0.039680277	0.151088619	0.001456603	0.001013207	0.151487999	FALSE	FALSE
cg05522774	cg05522774	21	34443443	OLIG1	0.220772001	0.011173307	0.009073953	0.222492861	4.98E-61	-0.054898304	0.002838499	5.76E-61	FALSE	TRUE
cg05522807	cg05522807	15	75069194		0.003200358	-0.037207831	0.011428544	0.002929872	4.25E-210	-0.446929811	0.007703951	6.62E-210	FALSE	TRUE
cg05522848	cg05522848	5	68710359	RAD17;MARVELD2	0.419760446	0.00638288	0.007842382	0.423397491	2.55E-05	0.019555886	0.004574735	2.60E-05	FALSE	FALSE
cg05522885	cg05522885	19	4471596	HDGF2	0.39256221	-0.005376432	0.006257588	0.395817035	0.001325273	0.010493042	0.003243097	0.001365248	FALSE	FALSE
cg05523002	cg05523002	1	106175242		0.417408426	-0.01194064	0.01468859	0.419143578	5.95E-196	-0.352393669	0.006509259	9.82E-151	FALSE	TRUE
cg05523017	cg05523017	3	54158728	CACNA2D3	1.90E-05	0.09031603	0.019695715	2.04E-05	2.08E-270	0.447839598	0.005489815	3.57E-270	FALSE	TRUE
cg05523047	cg05523047	9	2621379	VLDLR;FLJ35024	0.223148208	-0.00427152	0.003246703	0.200305462	0.000369308	0.007807364	0.002173088	0.00039523	FALSE	FALSE
cg05523050	cg05523050	10	102909541		0.656341176	0.002719517	0.006035809	0.655279948	2.05E-08	-0.024112188	0.004176767	2.89E-08	FALSE	TRUE
cg05523056	cg05523056	16	77468458	ADAMTS18	0.183557953	0.002303524	0.001646454	0.171611014	0.007139019	0.002480102	0.000917424	0.007218011	FALSE	FALSE
cg05523057	cg05523057	5	2668571		0.041292429	0.010423236	0.004987984	0.044398062	0.064348665	-0.007205213	0.003873406	0.064028126	FALSE	FALSE
cg05523065	cg05523065	4	83483483	TMEM150C	0.491732587	-0.004161414	0.005981086	0.49157472	2.60E-07	0.011971136	0.002280482	2.85E-07	FALSE	FALSE
cg05523085	cg05523085	15	52821854	MYO5A	0.284465984	0.002851341	0.002652577	0.286260852	0.003003378	0.002820868	0.000941186	0.002954257	FALSE	FALSE
cg05523253	cg05523253	3	55026627	CACNA2D3	0.541044072	0.004934283	0.008061395	0.542551227	5.21E-06	-0.015475664	0.003357299	5.28E-06	FALSE	FALSE
cg05523254	cg05523254	1	12040215	MFN2	0.819895065	-0.001342154	0.005358451	0.806299392	0.07169021	0.003684796	0.002041893	0.072276863	FALSE	FALSE
cg05523267	cg05523267	16	341185	AXIN1	0.595922703	-0.001419891	0.002674852	0.597291987	0.046718271	0.001705	0.000844999	0.044582962	FALSE	FALSE
cg05523356	cg05523356	5	77911451	LHFPL2	0.091786035	-0.007000377	0.004039279	0.092993359	3.11E-45	-0.041105539	0.002526766	5.19E-43	FALSE	TRUE
cg05523370	cg05523370	1	150293897	PRPF3	0.699756658	0.001604843	0.004159099	0.700820593	5.07E-06	0.010965396	0.002370931	5.77E-06	FALSE	FALSE
cg05523449	cg05523449	17	8396080	MYH10	0.593545711	-0.003144789	0.005748034	0.590547963	4.55E-52	0.062606189	0.003121561	6.01E-54	FALSE	TRUE
cg05523455	cg05523455	9	136243219	C9orf96;SURF4	0.820616397	0.00175883	0.007755126	0.821273116	0.072129533	0.003757268	0.002084608	0.072647762	FALSE	FALSE
cg05523505	cg05523505	10	73405460	CDH23	0.771544044	0.002798228	0.009634207	0.772371272	9.03E-05	-0.013669797	0.00345792	9.64E-05	FALSE	FALSE
cg05523603	cg05523603	22	50973101		0.964775495	-0.000340017	0.007561006	0.964409035	1.16E-157	-0.252845801	0.006004067	1.64E-157	FALSE	TRUE
cg05523624	cg05523624	6	146679657	GRM1	0.359250586	0.010919072	0.011637901	0.355625322	2.34E-19	-0.066357969	0.006902123	2.70E-19	FALSE	TRUE
cg05523652	cg05523652	6	134861612	LOC101928304	0.026399718	0.009466394	0.004185421	0.026962325	5.31E-06	-0.012710574	0.002753649	5.66E-06	FALSE	FALSE
cg05523653	cg05523653	17	900031	TIMM22	0.537283967	0.000590191	0.000955163	0.540551153	0.153819634	0.000762464	0.00053353	0.153967944	FALSE	FALSE
cg05523662	cg05523662	6	29910101	HLA-A	0.127142786	-0.009423386	0.00601396	0.126495426	4.29E-39	-0.052064877	0.003261863	5.71E-41	FALSE	TRUE
cg05523680	cg05523680	2	44065998	ABCG8;ABCG5	0.826592698	-0.00241472	0.011020438	0.827228263	9.31E-09	-0.022377163	0.003782062	1.04E-08	FALSE	TRUE
cg05523839	cg05523839	17	17135379	FLCN	0.110028546	0.019556503	0.012121188	0.11135499	0	0.586622323	0.005238872	0	FALSE	TRUE
cg05523877	cg05523877	10	72185663	EIF4EBP2	0.09658213	-0.022344866	0.013257941	0.104899257	1.37E-19	-0.053486117	0.00554542	4.33E-19	FALSE	TRUE
cg05523882	cg05523882	16	70323915	AARS	0.583990989	0.008187578	0.014931494	0.58719079	6.20E-138	0.267442634	0.006544144	4.42E-123	FALSE	TRUE
cg05523897	cg05523897	1	2139175	C1orf86	0.78780449	0.002155051	0.007910385	0.787356754	8.65E-62	0.146361397	0.007430233	2.47E-57	FALSE	TRUE
cg05523906	cg05523906	1	17751761	RCC2	0.895226483	0.001540766	0.01169885	0.895614439	1.06E-21	0.083935566	0.008324038	1.12E-21	FALSE	TRUE
cg05523911	cg05523911	1	152081002	TCHH	0.19341921	0.007721485	0.005804761	0.192759944	0.151652598	-0.004973178	0.003464722	0.152236538	FALSE	FALSE
cg05523925	cg05523925	9	97952184	FANCC	1.01E-05	-0.080191024	0.01510294	1.08E-05	1.09E-252	-0.476988865	0.006450318	1.82E-252	FALSE	TRUE
cg05523930	cg05523930	8	87102286		0.722731825	-0.005901343	0.016624583	0.723721908	9.82E-09	-0.030572197	0.005204189	1.21E-08	FALSE	TRUE
cg05524039	cg05524039	11	67135144	CLCF1;LOC100130987	3.43E-11	0.118060562	0.013992467	1.61E-09	1.02E-29	0.074969589	0.006003196	2.31E-29	TRUE	TRUE
cg05524073	cg05524073	1	237849429	RYR2	0.452233571	-0.008523717	0.011315407	0.453918076	2.77E-22	-0.056148641	0.005480561	2.92E-22	FALSE	TRUE
cg05524115	cg05524115	12	110054589		0.00048586	0.043855304	0.011348033	0.000450131	5.58E-103	-0.212108912	0.00742018	7.08E-103	FALSE	TRUE
cg05524144	cg05524144	10	134679383		0.529669362	-0.006250193	0.009929794	0.531202628	7.86E-35	-0.033474267	0.002437839	2.38E-34	FALSE	TRUE
cg05524152	cg05524152	22	27154996		0.014218711	-0.028625718	0.011415043	0.014580763	3.64E-74	0.113705064	0.004830556	2.60E-70	FALSE	TRUE
cg05524171	cg05524171	9	131770330	SH3GLB2	0.687320861	-0.004084117	0.010094356	0.689249176	3.86E-238	0.361217718	0.005206646	9.84E-180	FALSE	TRUE
cg05524191	cg05524191	4	69327432	TMPRSS11E	0.234724416	0.008479909	0.007005715	0.230367858	1.79E-136	-0.137478765	0.003733021	3.67E-114	FALSE	TRUE
cg05524246	cg05524246	1	161973909	OLFML2B	0.992656892	0.000145077	0.015763456	0.992684238	3.86E-177	-0.392132009	0.008235623	5.68E-177	FALSE	TRUE
cg05524354	cg05524354	10	129797760	PTPRE	6.62E-06	0.077693489	0.014152818	4.11E-06	3.82E-114	0.159491738	0.005106731	4.81E-98	FALSE	TRUE
cg05524387	cg05524387	8	141107113	TRAPPC9	0.612661171	0.004721227	0.009257291	0.614821062	3.84E-205	0.278884716	0.004888319	1.78E-166	FALSE	TRUE
cg05524458	cg05524458	5	10566782	ANKRD33B	0.008888878	0.042023806	0.015393745	0.011402959	0	0.622377565	0.004934267	0	FALSE	TRUE
cg05524529	cg05524529	5	159797618	C1QTNF2	0.00038402	0.00563931	0.001514063	0.000403455	9.20E-10	0.004826899	0.000770856	1.23E-09	FALSE	TRUE
cg05524546	cg05524546	17	66872310	ABCA8	0.602826766	0.00581361	0.011161432	0.60417742	1.63E-23	-0.036851263	0.003483241	1.73E-23	FALSE	TRUE
cg05524558	cg05524558	5	139217275	PSD2	0.042747207	-0.027773438	0.013497915	0.04352212	3.25E-05	-0.016254456	0.003874198	3.29E-05	FALSE	FALSE
cg05524740	cg05524740	1	24225690	CNR2	0.826973641	0.002172588	0.009937575	0.827607856	8.70E-146	-0.296182517	0.007602793	1.20E-145	FALSE	TRUE
cg05524767	cg05524767	7	1059784	C7orf50	0.251324831	0.005671624	0.004912144	0.259663097	7.73E-100	-0.239986815	0.008594878	3.39E-87	FALSE	TRUE
cg05524951	cg05524951	2	228537304		0.259743071	0.015618363	0.013792743	0.261519028	1.21E-15	-0.020042848	0.002414992	1.26E-15	FALSE	TRUE
cg05524962	cg05524962	7	29180345	CPVL	0.083498294	0.015033225	0.008565239	0.089869998	7.86E-100	-0.164324336	0.005872318	1.43E-89	FALSE	TRUE
cg05525016	cg05525016	1	24628374		6.44E-07	0.18232452	0.033103211	1.36E-05	0.002119828	0.01399752	0.004531047	0.002132071	FALSE	FALSE
cg05525021	cg05525021	11	73688562	UCP2	0.163215872	0.010347587	0.00729375	0.166669575	1.79E-195	-0.380297712	0.007146471	2.72E-195	FALSE	TRUE
cg05525083	cg05525083	9	125133153	PTGS1	0.07911962	0.007197117	0.004051952	0.080238599	1.91E-183	-0.199583771	0.003975947	5.79E-143	FALSE	TRUE
cg05525092	cg05525092	10	109135976		0.564629134	0.008320702	0.014428303	0.566079357	1.65E-10	-0.031138719	0.004745704	2.71E-10	FALSE	TRUE
cg05525106	cg05525106	6	74162089	C6orf150	0.301845103	-0.00941563	0.009077054	0.308466742	2.64E-300	-0.40808696	0.004083966	1.02E-218	FALSE	TRUE
cg05525301	cg05525301	7	139725076	PARP12	0.251867493	-0.008998509	0.007773619	0.254985459	7.00E-08	-0.020301656	0.003700592	8.45E-08	FALSE	TRUE
cg05525308	cg05525308	10	31348500		0.436042088	0.00633387	0.007807227	0.424988483	7.43E-50	-0.076580157	0.004535885	8.37E-50	FALSE	TRUE
cg05525364	cg05525364	X	64741336	LAS1L	0.063228865	0.026732855	0.014206347	0.064214096	1.48E-120	-0.219238998	0.006708846	1.95E-120	FALSE	TRUE
cg05525368	cg05525368	1	43825904	CDC20	0.008263661	-0.030007834	0.01092034	0.013177749	1.47E-50	-0.081692691	0.004794317	1.66E-50	FALSE	TRUE
cg05525416	cg05525416	8	81983499	PAG1	0.003871641	0.026707588	0.00896008	0.004004718	4.27E-87	-0.115452852	0.004612712	5.24E-87	FALSE	TRUE
cg05525455	cg05525455	11	128835715	ARHGAP32	0.996341623	-0.000103252	0.02241823	0.996353468	6.43E-44	-0.116254208	0.007476637	7.14E-44	FALSE	TRUE
cg05525585	cg05525585	1	6845094	CAMTA1	0.130941383	0.004137759	0.002617837	0.123153969	1.27E-07	0.007022215	0.001297704	1.28E-07	FALSE	FALSE
cg05525594	cg05525594	19	2282928	C19orf35	0.0041224	0.028981787	0.009689314	0.006470594	1.69E-124	0.231366084	0.006880495	2.24E-124	FALSE	TRUE
cg05525648	cg05525648	10	127705143	ADAM12	0.870154931	-0.001627731	0.009651389	0.867881638	5.19E-11	-0.026957768	0.003968392	6.83E-11	FALSE	TRUE
cg05525743	cg05525743	19	30716524		0.13706879	0.005079587	0.003388325	0.138533638	0.061028803	-0.003382944	0.001792326	0.060091412	FALSE	FALSE
cg05525798	cg05525798	17	80747193	TBCD	0.00990511	0.028187325	0.010658915	0.010181629	0.186557338	-0.004941019	0.003736814	0.187183385	FALSE	FALSE
cg05525809	cg05525809	2	239447772	LINC01107	0.00563515	0.023813777	0.008117127	0.006707514	1.39E-117	-0.153365561	0.004581177	5.11E-106	FALSE	TRUE
cg05525812	cg05525812	2	177022646		0.124952898	0.005088673	0.003287493	0.126359983	5.03E-24	0.04942366	0.004537669	1.14E-23	FALSE	TRUE
cg05525867	cg05525867	15	75661090	MAN2C1	0.055965034	0.004808103	0.002480769	0.065550397	0.135849551	0.001701922	0.001139715	0.136068883	FALSE	FALSE
cg05525885	cg05525885	2	242432749	FARP2	0.930617817	0.00077654	0.008906056	0.931245157	0.241275295	-0.003986805	0.003399658	0.241539027	FALSE	FALSE
cg05525939	cg05525939	2	24622318		1.09E-13	0.249693606	0.026970704	1.32E-13	4.74E-21	0.045733301	0.00461832	4.98E-21	TRUE	TRUE
cg05526015	cg05526015	6	170553845		0.345339026	0.011398295	0.011910627	0.345101822	9.60E-22	-0.096780089	0.009586063	1.01E-21	FALSE	TRUE
cg05526036	cg05526036	1	235612115	TBCE;B3GALNT2	0.693236786	0.004260908	0.010673662	0.69331353	5.69E-14	-0.051150614	0.00659207	5.87E-14	FALSE	TRUE
cg05526099	cg05526099	1	203152295	CHI3L1	0.379355373	-0.006243484	0.007023094	0.381844817	2.61E-17	-0.027348611	0.003057588	3.34E-17	FALSE	TRUE
cg05526102	cg05526102	9	138172840		0.392282171	0.009970421	0.011571887	0.397108116	2.13E-99	-0.103909612	0.003741327	2.68E-99	FALSE	TRUE
cg05526146	cg05526146	5	149526679	PDGFRB	0.005832047	0.020014636	0.006891636	0.006565549	6.46E-159	-0.344608244	0.008117283	9.17E-159	FALSE	TRUE
cg05526269	cg05526269	7	132087573	PLXNA4	0.002372567	-0.034860213	0.009363113	0.000927638	4.29E-11	-0.047032613	0.006895282	4.31E-11	FALSE	TRUE
cg05526341	cg05526341	3	66489362	LRIG1	0.711801465	-0.003979397	0.010724708	0.71328906	9.61E-113	-0.319966709	0.010376604	1.25E-112	FALSE	TRUE
cg05526364	cg05526364	3	129205070	IFT122	0.000897938	0.054689214	0.015509281	0.001209266	1.21E-69	-0.181526728	0.008556459	1.42E-69	FALSE	TRUE
cg05526376	cg05526376	7	97736360	LMTK2	0.383708689	0.00459545	0.005260628	0.385480717	0.001360944	0.002850617	0.000883905	0.001393061	FALSE	FALSE
cg05526438	cg05526438	5	174350112		0.841088864	0.001533296	0.007436068	0.83806946	4.24E-10	-0.018611825	0.002892237	5.25E-10	FALSE	TRUE
cg05526455	cg05526455	11	120938362	TBCEL	0.868529078	-0.00293438	0.017185548	0.866197772	7.35E-26	-0.083417563	0.00744673	7.81E-26	FALSE	TRUE
cg05526487	cg05526487	15	93126955		0.346091941	-0.010660093	0.011270742	0.350696694	0.003171884	0.011124368	0.003715043	0.002998668	FALSE	FALSE
cg05526498	cg05526498	17	49012893		0.078380712	-0.015478799	0.008601718	0.090039536	2.47E-24	-0.081123169	0.007511939	2.62E-24	FALSE	TRUE
cg05526578	cg05526578	11	124514971	SIAE	0.744305825	-0.004801847	0.014485576	0.742283973	9.40E-28	0.07394891	0.006222554	3.96E-27	FALSE	TRUE
cg05526613	cg05526613	21	35740092	KCNE2	0.210483453	-0.009344002	0.007386225	0.216018842	1.34E-273	-0.418061154	0.005035631	2.31E-273	FALSE	TRUE
cg05526614	cg05526614	7	28643344	CREB5	0.106327045	0.023857927	0.014629872	0.107631707	3.44E-17	-0.024275762	0.002765539	3.58E-17	FALSE	TRUE
cg05526638	cg05526638	1	10874938		0.631292186	-0.00368001	0.007604321	0.631832275	2.36E-37	-0.05390092	0.003694645	1.99E-36	FALSE	TRUE
cg05526698	cg05526698	11	94660629		0.37957987	0.007066698	0.007950286	0.381730226	8.79E-110	-0.149583312	0.004961789	1.13E-109	FALSE	TRUE
cg05526731	cg05526731	17	185263	RPH3AL	0.996097826	1.92E-05	0.003919414	0.996131993	5.90E-09	-0.005935503	0.000996242	8.68E-09	FALSE	TRUE
cg05526757	cg05526757	6	169633324	THBS2	0.443913516	-0.008542187	0.011133092	0.4456112	0.022926407	-0.007907515	0.003464767	0.023167823	FALSE	FALSE
cg05526801	cg05526801	2	171292024	MYO3B	0.181164799	0.012609981	0.009357205	0.186653947	5.46E-147	-0.315823206	0.008042321	7.58E-147	FALSE	TRUE
cg05526804	cg05526804	X	47342124	ZNF41	0.428047909	-0.008858948	0.011151781	0.429768869	0.009926398	0.011473029	0.004415845	0.009886048	FALSE	FALSE
cg05526832	cg05526832	3	127256043		0.594200391	0.004376452	0.008131942	0.595301967	2.43E-33	-0.067990861	0.005114983	4.05E-32	FALSE	TRUE
cg05526846	cg05526846	2	99106007	INPP4A	0.222050104	0.009625368	0.006906834	0.177741522	7.27E-25	-0.048258296	0.004317399	1.02E-24	FALSE	TRUE
cg05526886	cg05526886	2	227700861	RHBDD1	0.001048883	0.003447499	0.000955329	0.001026151	0.009317981	0.001300969	0.00049748	0.009351098	FALSE	FALSE
cg05526905	cg05526905	11	119455808		0.531901138	0.000880856	0.001403498	0.534663959	0.479962217	0.000676038	0.000955645	0.479836473	FALSE	FALSE
cg05526983	cg05526983	20	56641318		0.069087955	-0.021442498	0.011633341	0.078312238	3.65E-86	-0.185245409	0.007116335	4.59E-79	FALSE	TRUE
cg05527009	cg05527009	4	84376827	HELQ;MRPS18C	0.553797295	0.002112798	0.003563769	0.55527412	0.002865443	0.004203121	0.00140223	0.00295996	FALSE	FALSE
cg05527034	cg05527034	4	155250680	DCHS2	0.748670101	-0.000875513	0.002729432	0.75065953	0.001069884	0.006225768	0.001891641	0.001076828	FALSE	FALSE
cg05527091	cg05527091	1	1046324	C1orf159	5.38E-05	0.081051446	0.018861912	5.73E-05	2.91E-283	0.545943898	0.006185755	3.23E-206	FALSE	TRUE
cg05527113	cg05527113	15	65204428	ANKDD1A	0.808772587	0.001746169	0.007189529	0.809630378	3.61E-181	0.194195107	0.003628135	4.53E-156	FALSE	TRUE
cg05527267	cg05527267	17	1472819		0.447598218	-0.008650602	0.011365252	0.452184403	0.647522438	-0.002263001	0.004948825	0.647795265	FALSE	FALSE
cg05527272	cg05527272	21	45079307	HSF2BP;RRP1B	0.409837483	0.001547803	0.001870723	0.413632431	0.002748094	0.00304488	0.001007802	0.002724061	FALSE	FALSE
cg05527292	cg05527292	3	69141365	ARL6IP5	0.068378962	0.039478644	0.021393884	0.069409958	4.22E-220	-0.325660163	0.005297029	6.70E-220	FALSE	TRUE
cg05527336	cg05527336	4	83956057	COPS4	0.743310555	0.002106612	0.00640367	0.744209524	1.33E-06	0.009359208	0.001900242	1.43E-06	FALSE	FALSE
cg05527337	cg05527337	6	168841257	SMOC2	0.793920305	0.002393689	0.00899111	0.792207379	6.60E-86	-0.121754697	0.004794228	8.54E-78	FALSE	TRUE
cg05527368	cg05527368	17	71334936	SDK2	0.783802986	0.003158402	0.011450916	0.787892025	2.23E-77	-0.139646568	0.006087705	2.15E-68	FALSE	TRUE
cg05527371	cg05527371	17	46724581		0.752123158	-0.0020821	0.006076008	0.737029162	2.45E-19	-0.02625367	0.002585168	2.69E-20	FALSE	TRUE
cg05527382	cg05527382	X	38741038		0.943909855	0.000858133	0.012108902	0.943951124	6.00E-28	-0.050724892	0.00421165	1.03E-27	FALSE	TRUE
cg05527430	cg05527430	4	175444181	HPGD	0.503902723	-0.006650408	0.009933731	0.505491663	0.719686294	0.001656989	0.004609005	0.719482517	FALSE	FALSE
cg05527449	cg05527449	7	154778125	PAXIP1	0.840358803	-0.001154489	0.00572478	0.8413369	6.40E-15	-0.016394046	0.00201698	1.07E-14	FALSE	TRUE
cg05527456	cg05527456	13	99130946	STK24	0.094741075	0.031080466	0.018204824	0.097958207	6.99E-23	-0.033196032	0.003189332	7.38E-23	FALSE	TRUE
cg05527459	cg05527459	1	92012148		0.002476777	0.055181208	0.016811622	0.002316786	3.22E-63	-0.15869848	0.0076739	3.21E-60	FALSE	TRUE
cg05527468	cg05527468	11	2349598		0.025787993	-0.025019106	0.010457735	0.022813639	9.83E-82	-0.116471845	0.004876101	5.34E-73	FALSE	TRUE
cg05527491	cg05527491	16	67184945	B3GNT9	0.934899582	-0.000257778	0.003155793	0.935141495	1.92E-265	-0.358254172	0.004513569	3.28E-265	FALSE	TRUE
cg05527500	cg05527500	10	23727293	OTUD1	0.133262683	-0.012572185	0.008303395	0.139218793	4.47E-05	-0.015043396	0.003650396	4.94E-05	FALSE	FALSE
cg05527507	cg05527507	1	861265	SAMD11	0.375877909	0.003818024	0.004291317	0.382293643	7.23E-28	-0.059841881	0.005106175	7.73E-28	FALSE	TRUE
cg05527530	cg05527530	1	197882003	LHX9	0.807225758	0.001567066	0.006420801	0.807929588	0.670972362	0.001403243	0.003301929	0.671135133	FALSE	FALSE
cg05527581	cg05527581	1	8230043		0.007870015	0.011214751	0.004041646	0.009264305	3.13E-274	-0.34780515	0.004174919	5.41E-274	FALSE	TRUE
cg05527609	cg05527609	1	210001259	C1orf107	0.021953711	0.004877976	0.002087471	0.022448581	0.043495371	0.002121553	0.001047388	0.043630751	FALSE	FALSE
cg05527622	cg05527622	15	81633826	TMC3-AS1;TMC3	0.919759043	0.000739946	0.007338554	0.92028133	0.000470833	-0.012117729	0.003441629	0.000474295	FALSE	FALSE
cg05527650	cg05527650	5	403213	AHRR	0.972887332	-0.000407467	0.011988775	0.972988268	2.72E-167	-0.243281718	0.005309452	6.20E-141	FALSE	TRUE
cg05527752	cg05527752	10	131641733	EBF3	0.141781628	0.022121059	0.014580843	0.13959653	1.01E-88	-0.127057112	0.004928674	7.55E-80	FALSE	TRUE
cg05527782	cg05527782	8	28386893	MIR7641-2;FZD3	0.594171224	-0.0058395	0.010914477	0.596751336	0.149011256	-0.006264203	0.004335351	0.149491242	FALSE	FALSE
cg05527856	cg05527856	11	11603196	GALNTL4	0.169814902	-0.013639751	0.009718281	0.171084433	1.72E-22	0.093582796	0.009084326	1.82E-22	FALSE	TRUE
cg05527869	cg05527869	17	35294476	LHX1	0.137808658	0.004199916	0.002806906	0.139276827	1.91E-18	0.016668393	0.001819997	6.82E-18	FALSE	TRUE
cg05527877	cg05527877	3	53075834	SFMBT1	0.727733242	-0.003002265	0.008619757	0.730461352	0.000251597	-0.012314254	0.003338736	0.000253614	FALSE	FALSE
cg05527996	cg05527996	11	33891924	LMO2	0.420928537	0.004023892	0.004987716	0.422659123	0.753978987	0.000570583	0.001820537	0.754112399	FALSE	FALSE
cg05528042	cg05528042	15	40379987		0.535840951	0.01086435	0.017421401	0.537600596	0.030838807	0.00969706	0.00446262	0.030515137	FALSE	FALSE
cg05528083	cg05528083	8	27210611	PTK2B	0.663997924	0.003427388	0.007884378	0.665172666	0.03824402	-0.006349668	0.003056799	0.038352307	FALSE	FALSE
cg05528131	cg05528131	6	17599948	FAM8A1	0.601854586	-0.008410513	0.016102189	0.605539303	2.84E-20	-0.073455568	0.00748752	6.96E-20	FALSE	TRUE
cg05528187	cg05528187	9	112887616	AKAP2;PALM2-AKAP2	0.84899566	0.001903893	0.009782411	0.847075363	5.31E-114	-0.236416508	0.007594591	6.89E-114	FALSE	TRUE
cg05528196	cg05528196	2	144975490	GTDC1	0.69244665	0.00471384	0.011910615	0.693533664	0.015595488	-0.009389196	0.003869925	0.015653605	FALSE	FALSE
cg05528211	cg05528211	X	9217741		5.35E-05	0.070487197	0.016397762	5.70E-05	9.44E-49	0.113760645	0.006837777	1.06E-48	FALSE	TRUE
cg05528232	cg05528232	3	10857258	SLC6A11	0.139756725	0.016851273	0.011255807	0.142925473	1.15E-08	-0.02347385	0.004019927	1.37E-08	FALSE	TRUE
cg05528266	cg05528266	2	165209185		0.678623275	0.005644607	0.013313952	0.675343527	3.92E-45	-0.077178189	0.004877167	4.37E-45	FALSE	TRUE
cg05528280	cg05528280	10	464225	DIP2C	0.08920402	0.007114225	0.004047572	0.088620702	0.00060282	-0.008984707	0.002591298	0.000610252	FALSE	FALSE
cg05528287	cg05528287	11	121432803	SORL1	0.435965843	-0.006346584	0.008127345	0.440258728	5.67E-12	0.075473275	0.010667702	5.83E-12	FALSE	TRUE
cg05528293	cg05528293	18	74961138	GALR1	0.930295336	-0.000630359	0.007016242	0.92932844	2.02E-36	-0.058175301	0.003951072	3.84E-37	FALSE	TRUE
cg05528333	cg05528333	11	72937157	P2RY2	0.758393041	0.002590969	0.008000474	0.7491412	2.22E-55	0.109068586	0.005700469	2.60E-52	FALSE	TRUE
cg05528452	cg05528452	4	161801407		0.561801808	-0.002468592	0.004249623	0.563259047	5.46E-67	-0.064100391	0.002978757	2.91E-63	FALSE	TRUE
cg05528492	cg05528492	7	946657	ADAP1	0.78375237	-0.00277737	0.010095701	0.784891873	1.14E-12	-0.04819238	0.006584404	1.17E-12	FALSE	TRUE
cg05528506	cg05528506	6	100795078		0.475866362	-0.007360131	0.010292109	0.479287416	2.29E-06	0.031640765	0.006611617	2.32E-06	FALSE	FALSE
cg05528516	cg05528516	1	1070040		0.007978426	0.038737142	0.01278104	0.005478992	4.78E-55	-0.104335838	0.005759486	1.16E-49	FALSE	TRUE
cg05528533	cg05528533	6	35310264	PPARD	0.063055202	0.006229196	0.003305169	0.072860341	1.97E-10	0.008487865	0.001293909	2.28E-10	FALSE	TRUE
cg05528568	cg05528568	3	126194162	ZXDC	0.889458955	0.000459807	0.003238655	0.888553189	0.042546701	0.003034471	0.001491937	0.042942482	FALSE	FALSE
cg05528624	cg05528624	21	42600622	BACE2	0.669619078	-0.004345974	0.010178857	0.67077676	2.49E-07	-0.015453067	0.002948996	3.04E-07	FALSE	FALSE
cg05528745	cg05528745	19	6678419	C3	0.103470504	0.022666308	0.013781519	0.112200531	3.47E-59	-0.158228756	0.007654421	3.90E-59	FALSE	TRUE
cg05528782	cg05528782	4	155547985		0.1070609	0.0030859	0.001896341	0.116618793	8.20E-141	-0.113067236	0.003001032	1.12E-140	FALSE	TRUE
cg05528872	cg05528872	3	184184338		0.007113312	-0.047783576	0.015922039	0.005266033	4.96E-168	-0.302055198	0.006714202	7.16E-168	FALSE	TRUE
cg05528899	cg05528899	17	57120		0.37623607	0.008583821	0.009656414	0.381110246	0.000324305	-0.018214334	0.005006601	0.000331178	FALSE	FALSE
cg05528916	cg05528916	11	10955626		0.603202704	-0.001639366	0.003150658	0.604552337	0.067303175	0.002696354	0.00147094	0.067456638	FALSE	FALSE
cg05528918	cg05528918	18	5293319	ZFP161	0.080466418	0.014989566	0.008477755	0.081595776	0.483076676	0.002618038	0.003731759	0.483321904	FALSE	FALSE
cg05528952	cg05528952	1	217804422	SPATA17;GPATCH2	0.514650305	0.003789253	0.00552907	0.503606254	0.22576798	0.002251114	0.001856464	0.226409706	FALSE	FALSE
cg05529039	cg05529039	17	40995583	PSME3;AOC2	0.908522594	0.0014158	0.012320935	0.909465885	1.72E-62	0.074287088	0.003738111	2.86E-55	FALSE	TRUE
cg05529091	cg05529091	12	111475875	CUX2	1.39E-09	0.183690806	0.026284654	1.59E-09	7.56E-266	0.385405179	0.004844785	1.29E-265	TRUE	TRUE
cg05529120	cg05529120	2	16502226		0.005678496	-0.025726016	0.009037308	0.00585866	3.55E-10	0.051309195	0.007907885	3.49E-10	FALSE	TRUE
cg05529123	cg05529123	2	66910386		0.76014194	0.003270093	0.010537252	0.759349902	2.87E-102	-0.156976951	0.005168337	4.65E-89	FALSE	TRUE
cg05529145	cg05529145	9	33025098	DNAJA1	0.126723897	0.003598117	0.00230816	0.128722147	0.010553732	0.002094428	0.000815211	0.010660222	FALSE	FALSE
cg05529156	cg05529156	10	90107539	RNLS	0.000445228	0.037981787	0.009720839	0.000720538	3.31E-12	-0.027307029	0.003792827	4.38E-12	FALSE	TRUE
cg05529157	cg05529157	3	110790767	PVRL3	0.25006089	0.001909631	0.001651248	0.255033429	3.98E-08	0.004151618	0.000738553	4.16E-08	FALSE	TRUE
cg05529181	cg05529181	19	54668390	TMC4	0.887637297	0.001041753	0.007228023	0.886531074	3.66E-134	-0.173946379	0.00448558	1.71E-117	FALSE	TRUE
cg05529201	cg05529201	16	87368205	FBXO31	3.67E-05	-0.048044447	0.010528556	6.63E-05	5.52E-25	-0.081715536	0.007402034	2.71E-24	FALSE	TRUE
cg05529249	cg05529249	2	24272480	FKBP1B	0.938597796	-0.000347847	0.00398915	0.931926714	0.007870503	0.005410079	0.00202729	0.008079301	FALSE	FALSE
cg05529278	cg05529278	21	28336181	ADAMTS5	0.001725632	-0.053839415	0.015079713	0.002420234	0.692598025	-0.001694497	0.004281221	0.6925287	FALSE	FALSE
cg05529399	cg05529399	8	103798938		0.656783031	-0.002888508	0.006495603	0.657979464	6.09E-07	-0.013342943	0.002637552	6.18E-07	FALSE	FALSE
cg05529500	cg05529500	15	79298678	RASGRF1	0.741954333	-0.003383408	0.010271437	0.742881191	0.030846525	-0.008079717	0.003732426	0.031196148	FALSE	FALSE
cg05529506	cg05529506	18	44526867	KATNAL2	0.448626225	0.001082082	0.001421547	0.45181403	1.35E-34	0.022462927	0.001641931	6.88E-32	FALSE	TRUE
cg05529540	cg05529540	9	104230769	TMEM246-AS1	0.036193707	-0.025126239	0.011034502	0.030552802	0.014965624	-0.019877775	0.00813612	0.015159813	FALSE	FALSE
cg05529595	cg05529595	11	103908336	PDGFD;DDI1	0.882723073	-0.001178708	0.007988521	0.883565075	1.41E-06	-0.014610126	0.002980556	1.69E-06	FALSE	FALSE
cg05529596	cg05529596	20	60970110	CABLES2	0.60613851	0.004678856	0.009065704	0.607480135	9.18E-14	-0.032175884	0.004123211	1.19E-13	FALSE	TRUE
cg05529686	cg05529686	7	3849359	SDK1	0.982367309	-0.000154967	0.007011711	0.982432967	1.31E-08	-0.008607324	0.001479999	1.56E-08	FALSE	TRUE
cg05529732	cg05529732	12	111927679	ATXN2	4.69E-05	0.022539149	0.004601001	3.29E-05	0.415954609	-0.002408915	0.002960215	0.416567367	FALSE	FALSE
cg05529752	cg05529752	1	15227805	KAZN	0.471846396	0.006842941	0.009492615	0.473497322	4.56E-38	-0.057249205	0.003838301	3.30E-37	FALSE	TRUE
cg05529754	cg05529754	16	85045486	ZDHHC7	0.969786089	9.31E-05	0.002438983	0.969873841	0.002485196	0.006357992	0.002089762	0.003154612	FALSE	FALSE
cg05529816	cg05529816	17	4802735	CHRNE;C17orf107	0.564577928	0.003311553	0.005678552	0.563734504	9.16E-11	0.038920863	0.0058158	1.05E-10	FALSE	TRUE
cg05529848	cg05529848	2	25600059		0.448766515	0.003118513	0.004032453	0.447607875	0.015622583	-0.003516622	0.00144982	0.015680773	FALSE	FALSE
cg05529874	cg05529874	16	3356081	ZNF75A	0.52461354	-0.00697035	0.010937355	0.527996316	4.08E-55	0.082451382	0.004252394	1.27E-53	FALSE	TRUE
cg05529886	cg05529886	3	63329604	SYNPR	0.075850893	0.003935776	0.002190614	0.089257869	1.67E-52	0.033414171	0.001912617	1.89E-52	FALSE	TRUE
cg05529890	cg05529890	16	28997459	LAT	0.965477816	0.000518712	0.011933134	0.965581764	0.261115739	0.006010043	0.005344364	0.261749705	FALSE	FALSE
cg05529899	cg05529899	21	45206768		0.74671524	0.00219881	0.006735322	0.74612857	0.325032227	-0.002742961	0.002785569	0.325650101	FALSE	FALSE
cg05529922	cg05529922	12	1466280	ERC1	0.309760856	0.005574721	0.005447527	0.313230954	0.254154841	-0.003446406	0.003020124	0.254421	FALSE	FALSE
cg05530195	cg05530195	17	41194044		0.189727066	-0.013183832	0.009389777	0.171672205	7.89E-60	-0.14513087	0.007606905	9.10E-60	FALSE	TRUE
cg05530212	cg05530212	11	38195529		0.711292366	-0.002504198	0.006723372	0.711756929	3.84E-118	-0.126325302	0.003602089	2.32E-106	FALSE	TRUE
cg05530288	cg05530288	5	108804629		0.10798352	-0.009629227	0.005629414	0.097821421	5.09E-109	-0.079905792	0.002479292	1.66E-81	FALSE	TRUE
cg05530294	cg05530294	7	73753022	CLIP2	0.564092178	0.004476779	0.007752124	0.565543738	1.72E-230	0.355037239	0.005361701	3.65E-174	FALSE	TRUE
cg05530317	cg05530317	5	38445774	EGFLAM	0.004084299	-0.03445497	0.010817982	0.003177984	1.65E-13	-0.045242016	0.005939823	2.98E-13	FALSE	TRUE
cg05530348	cg05530348	X	134558579	NCRNA00086	0.762782618	0.003113849	0.010301754	0.764303143	5.77E-12	0.030533375	0.004185844	3.14E-12	FALSE	TRUE
cg05530351	cg05530351	14	50809487	CDKL1	0.039771621	0.013236917	0.006171354	0.043294767	5.77E-14	-0.02264219	0.002910853	1.21E-13	FALSE	TRUE
cg05530403	cg05530403	2	241400774	GPC1	0.054887473	0.022020492	0.0108482	0.052609989	0.000533896	0.015135027	0.004316217	0.000520171	FALSE	FALSE
cg05530411	cg05530411	9	15542342		0.426291074	0.009238399	0.011585116	0.428014458	4.05E-16	-0.046412234	0.005448679	8.57E-16	FALSE	TRUE
cg05530423	cg05530423	4	190642904		0.016459999	0.018237934	0.007145542	0.015728436	0.000429182	0.015733006	0.004410287	0.000425581	FALSE	FALSE
cg05530459	cg05530459	1	225615358	LBR	0.654228064	0.00204642	0.00456554	0.655432123	0.936480795	0.000168137	0.002109067	0.936513477	FALSE	FALSE
cg05530484	cg05530484	17	16688816	LOC162632	0.234105941	-0.010977361	0.008940704	0.228898548	1.36E-47	-0.078553804	0.004486268	1.34E-47	FALSE	TRUE
cg05530566	cg05530566	6	155136473	SCAF8	0.858168311	0.001246635	0.006934119	0.858353894	0.105581031	0.005232703	0.003226569	0.105942851	FALSE	FALSE
cg05530569	cg05530569	20	47436519	PREX1	3.16E-05	0.044528719	0.008527174	1.27E-05	9.98E-110	-0.369340898	0.011434719	7.58E-101	FALSE	TRUE
cg05530612	cg05530612	10	125618545	CPXM2	0.181535985	-0.010348113	0.007681773	0.186532526	2.46E-179	0.246792963	0.005044262	5.00E-147	FALSE	TRUE
cg05530629	cg05530629	8	124554620	FBXO32	0.757283207	0.004613078	0.014736058	0.757037215	1.71E-153	0.258735214	0.006150024	3.57E-129	FALSE	TRUE
cg05530630	cg05530630	7	55224743	EGFR	0.02536351	0.033129754	0.014482706	0.029363271	3.25E-85	-0.150983476	0.006133867	3.97E-85	FALSE	TRUE
cg05530751	cg05530751	10	45869477	ALOX5	0.062144573	0.013425432	0.007104374	0.063119847	0.000913301	0.009815328	0.002940921	0.000955484	FALSE	FALSE
cg05530852	cg05530852	22	20747760	ZNF74	0.017633171	0.040706626	0.015831766	0.01516616	0.023239848	-0.015749389	0.00691547	0.0235567	FALSE	FALSE
cg05530854	cg05530854	7	129999481	CPA5	0.163237218	0.005773494	0.003946175	0.153755429	0.00190723	0.009366084	0.002995839	0.001944196	FALSE	FALSE
cg05530858	cg05530858	2	209130814	PIKFYVE	0.209958212	-0.007896149	0.005847142	0.19323591	0.437166952	0.001443996	0.001857673	0.437640528	FALSE	FALSE
cg05530983	cg05530983	15	58402100		0.005183767	-0.022777696	0.007417358	0.005289425	1.51E-218	-0.281518397	0.004620284	2.39E-218	FALSE	TRUE
cg05531018	cg05531018	1	226788767	C1orf95	0.603420533	0.003816881	0.007339993	0.604769574	8.51E-59	0.07992459	0.004150311	7.18E-53	FALSE	TRUE
cg05531028	cg05531028	10	127445248	EDRF1	0.753369324	-0.00396173	0.012116209	0.747750188	3.21E-05	-0.018407361	0.00436221	3.21E-05	FALSE	FALSE
cg05531044	cg05531044	3	132441182	NPHP3;NCRNA00119	0.047546767	0.004180119	0.002022858	0.045873656	0.056815314	0.001386746	0.000725907	0.05697766	FALSE	FALSE
cg05531055	cg05531055	22	35695625	TOM1	0.315645213	0.005620499	0.005279976	0.290926708	0.414689363	0.001448158	0.001774723	0.415217962	FALSE	FALSE
cg05531061	cg05531061	9	137678047	COL5A1	0.306062244	-0.008906741	0.008651509	0.31005529	2.75E-21	-0.043789857	0.004284559	3.72E-21	FALSE	TRUE
cg05531134	cg05531134	21	19192027	C21orf91	0.082938224	0.008625729	0.004919094	0.084086277	1.87E-25	0.019305968	0.001676985	1.49E-25	FALSE	TRUE
cg05531181	cg05531181	9	23672628	LOC101929563	0.296374345	0.009695237	0.008843689	0.282850462	0.000972071	-0.02864802	0.008632284	0.000978477	FALSE	FALSE
cg05531250	cg05531250	13	21477870	XPO4	0.220253735	0.012948944	0.010438553	0.222716341	2.21E-11	-0.025753852	0.003705216	2.40E-11	FALSE	TRUE
cg05531255	cg05531255	3	167967782	C3orf50	0.843241422	-0.000300982	0.001520002	0.844197212	0.00012334	0.004050153	0.00104619	0.000124422	FALSE	FALSE
cg05531258	cg05531258	12	57522541	LRP1	0.235658873	0.009648429	0.008093247	0.237404732	0.026898156	0.005247611	0.002360922	0.027067197	FALSE	FALSE
cg05531284	cg05531284	5	121297505	SRFBP1	0.572152154	0.001137623	0.001953511	0.56761247	0.100044563	0.002602239	0.001579793	0.100411128	FALSE	FALSE
cg05531309	cg05531309	7	135046749	CNOT4	0.930709459	0.000581966	0.006692744	0.930966866	3.17E-195	-0.206009599	0.003877021	4.82E-195	FALSE	TRUE
cg05531421	cg05531421	1	65772338	DNAJC6	0.170688021	-0.020485205	0.014848148	0.172282541	2.62E-56	0.18219429	0.008966074	1.23E-57	FALSE	TRUE
cg05531437	cg05531437	13	100379580	CLYBL-AS1;CLYBL	0.104900753	-0.015135095	0.008707913	0.09652537	7.48E-25	-0.034968856	0.003197287	7.94E-25	FALSE	TRUE
cg05531533	cg05531533	7	94285687	SGCE;PEG10	0.368783386	0.013316813	0.014708266	0.37158103	5.77E-112	0.114932529	0.003490066	3.62E-92	FALSE	TRUE
cg05531598	cg05531598	X	45659160		7.85E-06	0.137200721	0.027831244	2.13E-05	2.64E-166	0.413902992	0.009301131	3.81E-166	FALSE	TRUE
cg05531650	cg05531650	22	23191718		0.778063868	0.003486421	0.012121664	0.775909476	3.85E-161	-0.199718585	0.004486378	5.58E-136	FALSE	TRUE
cg05531670	cg05531670	15	34870365	GOLGA8B	0.443145974	0.005980597	0.007655656	0.440353164	2.31E-72	0.083917123	0.00351814	2.25E-71	FALSE	TRUE
cg05531689	cg05531689	2	26729139	OTOF	0.715828976	-0.00390698	0.010678987	0.717038549	7.20E-180	-0.399163154	0.00824364	1.06E-179	FALSE	TRUE
cg05531694	cg05531694	8	67837947	SNHG6	0.002770542	0.003726009	0.001203917	0.002872208	1.27E-06	0.003652402	0.000742757	1.40E-06	FALSE	FALSE
cg05531737	cg05531737	7	1094808	GPR146;C7orf50	0.751288524	0.003219877	0.010155116	0.753154789	5.51E-111	-0.280590836	0.009222088	7.11E-111	FALSE	TRUE
cg05531918	cg05531918	19	44763997	ZNF233	0.769110253	0.001807914	0.005788008	0.758734608	0.158175699	0.003381593	0.002393371	0.158814159	FALSE	FALSE
cg05531986	cg05531986	X	41157834		0.016035194	0.016269289	0.006540597	0.017597197	2.11E-12	0.023761867	0.003288499	2.17E-12	FALSE	TRUE
cg05532013	cg05532013	22	23650781	BCR	0.384900143	0.009402746	0.010790927	0.386671088	2.43E-100	0.115300501	0.00411983	3.06E-100	FALSE	TRUE
cg05532093	cg05532093	18	77186817	NFATC1	0.312443968	-0.011846053	0.011549803	0.31403391	5.71E-99	-0.172814419	0.006244017	7.18E-99	FALSE	TRUE
cg05532101	cg05532101	3	73663565	PDZRN3	0.00400554	-0.034661553	0.011674563	0.004142276	1.52E-186	-0.27740714	0.005500564	2.28E-186	FALSE	TRUE
cg05532108	cg05532108	4	2845444	ADD1	0.905199315	0.000166571	0.001329105	0.901209077	0.060644625	0.001288233	0.000685309	0.060789013	FALSE	FALSE
cg05532136	cg05532136	X	139755561		0.091011741	-0.013833319	0.00792843	0.08992078	2.01E-54	-0.193678098	0.010823616	2.29E-54	FALSE	TRUE
cg05532178	cg05532178	10	70979827	HKDC1	0.973808377	0.000505306	0.015323218	0.973913105	1.13E-24	-0.101016767	0.009276804	1.20E-24	FALSE	TRUE
cg05532202	cg05532202	19	13885191	C19orf53	0.799797621	0.00057935	0.00221959	0.796808384	0.099914093	0.003149789	0.001911547	0.100104188	FALSE	FALSE
cg05532204	cg05532204	6	33291321	DAXX	0.577892703	0.002771539	0.004974706	0.583798285	0.119850263	-0.002954747	0.001897092	0.120057766	FALSE	FALSE
cg05532239	cg05532239	1	156309258	CCT3;C1orf182	0.7787093	0.002568042	0.0091276	0.780198869	4.24E-118	-0.218824179	0.006818057	5.56E-118	FALSE	TRUE
cg05532283	cg05532283	9	139249030	GPSM1	0.774438374	0.003762947	0.012873791	0.772596143	6.67E-130	-0.203046315	0.005810721	8.95E-130	FALSE	TRUE
cg05532310	cg05532310	1	24393517	MYOM3	0.699063378	-0.00459866	0.011735461	0.697921925	5.19E-113	-0.139729613	0.00432717	1.06E-101	FALSE	TRUE
cg05532325	cg05532325	2	232262773	B3GNT7	0.480804836	0.003902933	0.005525743	0.482439297	0.015252847	-0.011249523	0.004621165	0.015310029	FALSE	FALSE
cg05532403	cg05532403	X	15756920	CA5B	0.004713426	0.038863346	0.013344393	0.004869024	3.53E-35	-0.112889535	0.008163431	2.07E-33	FALSE	TRUE
cg05532410	cg05532410	19	17827603		0.123175926	-0.016578366	0.010490876	0.123663478	7.31E-98	-0.160218271	0.005057648	2.12E-96	FALSE	TRUE
cg05532414	cg05532414	2	172971090		0.036343827	0.015527067	0.007293129	0.042105813	9.35E-23	-0.036665026	0.003398574	4.80E-23	FALSE	TRUE
cg05532446	cg05532446	16	47173093	NETO2	0.906249825	0.001914057	0.016107926	0.906138926	3.58E-220	0.407739188	0.006629319	5.67E-220	FALSE	TRUE
cg05532594	cg05532594	22	49147023	FAM19A5	0.187664246	-0.015194477	0.011457912	0.203134529	9.10E-37	-0.078350004	0.005638538	9.93E-37	FALSE	TRUE
cg05532669	cg05532669	7	87849191	SRI	0.784104395	0.001349135	0.004922932	0.784888564	0.26845603	0.002759196	0.002491314	0.269136794	FALSE	FALSE
cg05532720	cg05532720	X	100880276	ARMCX3	0.529355036	-0.008405931	0.013328561	0.533725326	0.559126396	0.005701346	0.009758379	0.559346617	FALSE	FALSE
cg05532733	cg05532733	8	58020502		0.15305491	0.017812257	0.012370119	0.159131653	3.15E-120	-0.181786423	0.005576104	4.15E-120	FALSE	TRUE
cg05532739	cg05532739	16	1724289	CRAMP1L	0.244970115	-0.010964224	0.009235325	0.242937664	0.00481165	0.011448579	0.004042593	0.004835353	FALSE	FALSE
cg05532740	cg05532740	2	70485387	PCYOX1	0.28965622	0.003631501	0.003415243	0.291453642	1.02E-31	0.018254971	0.001404721	4.45E-31	FALSE	TRUE
cg05532754	cg05532754	3	31293937		0.449822027	-0.007589107	0.010002317	0.452738812	4.28E-150	-0.215956041	0.005387391	5.97E-150	FALSE	TRUE
cg05532822	cg05532822	22	31391193		0.654512622	0.003611744	0.008055028	0.656955725	2.43E-170	-0.325893353	0.007139864	3.53E-170	FALSE	TRUE
cg05532869	cg05532869	11	2368070		0.48875366	-0.005379846	0.007747253	0.494083006	0.675108883	-0.001282689	0.003059937	0.675280535	FALSE	FALSE
cg05532892	cg05532892	11	14666436	PDE3B;PSMA1	0.473825837	-0.002915606	0.004062762	0.475473184	0.003542496	0.004459976	0.001522061	0.003561068	FALSE	FALSE
cg05532966	cg05532966	21	43198797		0.167048571	0.020767868	0.01488673	0.172869255	8.96E-43	0.096780511	0.006198377	3.07E-41	FALSE	TRUE
cg05532980	cg05532980	16	23721859	ERN2	0.898052577	-0.001567611	0.01223457	0.898430186	0.183063857	-0.004872892	0.003656337	0.183660424	FALSE	FALSE
cg05533001	cg05533001	7	2019608	MAD1L1	0.74905148	0.004355758	0.013611213	0.749954686	1.15E-69	-0.114630346	0.005402039	1.36E-69	FALSE	TRUE
cg05533037	cg05533037	21	32202010	KRTAP7-1	0.012587045	-0.018082085	0.006778138	0.012322495	2.96E-46	-0.074040436	0.00451686	1.75E-44	FALSE	TRUE
cg05533055	cg05533055	2	101540399	NPAS2	0.018512249	-0.021553608	0.008541784	0.016460153	2.28E-163	-0.263848861	0.005999125	2.10E-136	FALSE	TRUE
cg05533115	cg05533115	20	35807416	RPN2;MROH8	0.178343006	0.008174367	0.006016044	0.188081819	0.167896433	0.002850848	0.002065085	0.168469648	FALSE	FALSE
cg05533119	cg05533119	20	23343103		0.504367826	0.002462642	0.003682482	0.505955806	0.731382983	0.000452855	0.001317716	0.731359306	FALSE	FALSE
cg05533124	cg05533124	18	24443298	AQP4	0.913165337	0.000545501	0.003751674	0.889971834	0.00053282	0.007010471	0.002007547	0.000555974	FALSE	FALSE
cg05533144	cg05533144	20	33291328	TP53INP2	0.000102121	0.045348955	0.010344096	0.000210245	5.32E-60	0.10341807	0.005232987	4.46E-57	FALSE	TRUE
cg05533198	cg05533198	18	42382813	SETBP1	0.089560495	-0.021688036	0.012637656	0.090756478	8.60E-07	-0.029289511	0.005871036	8.72E-07	FALSE	FALSE
cg05533210	cg05533210	7	36409818	KIAA0895	0.304817308	0.015707003	0.015017697	0.303760452	0.220852779	-0.008032475	0.006542422	0.220503711	FALSE	FALSE
cg05533219	cg05533219	1	9076210	SLC2A7	1.07E-06	0.105327732	0.017612155	1.50E-06	0.008331317	-0.010068921	0.00380102	0.008513657	FALSE	FALSE
cg05533233	cg05533233	5	131625241		0.820133473	0.000807167	0.003540064	0.821064926	0.154075102	-0.002574518	0.00180389	0.15455901	FALSE	FALSE
cg05533242	cg05533242	6	161454844	MAP3K4	0.564228658	-0.00366981	0.006331741	0.566160525	2.70E-118	0.153968145	0.004790315	3.53E-118	FALSE	TRUE
cg05533292	cg05533292	2	231728721	ITM2C	0.732542834	-0.002944201	0.008471503	0.732268178	2.81E-12	-0.03040843	0.004210699	4.03E-12	FALSE	TRUE
cg05533329	cg05533329	7	143039088	CLCN1	0.000579501	0.022115705	0.006145281	0.000607137	3.17E-42	-0.056711844	0.003646703	8.92E-41	FALSE	TRUE
cg05533447	cg05533447	16	78168790	WWOX	0.399657628	0.00372887	0.004400037	0.402578461	0.00034474	-0.010082685	0.002790963	0.000352552	FALSE	FALSE
cg05533453	cg05533453	1	42014022	HIVEP3	0.628909438	0.00405966	0.00839304	0.632494301	1.44E-22	-0.059743051	0.005787284	1.51E-22	FALSE	TRUE
cg05533458	cg05533458	17	74722908	METTL23;JMJD6	0.12081028	0.003217272	0.002052425	0.126341932	5.50E-06	0.004178079	0.000905841	5.83E-06	FALSE	FALSE
cg05533539	cg05533539	17	44104521	MAPT	0.103288779	0.00937552	0.005698082	0.104574993	3.11E-66	-0.160828137	0.007855311	3.64E-66	FALSE	TRUE
cg05533549	cg05533549	18	77153593		0.345359091	0.004708324	0.004973021	0.347156553	0.190262922	0.002142691	0.001631249	0.190191666	FALSE	FALSE
cg05533552	cg05533552	11	34074141	CAPRIN1	0.967526473	-0.00021174	0.005201037	0.967647346	0.410351034	0.001603543	0.00194699	0.410861922	FALSE	FALSE
cg05533563	cg05533563	11	95498754		0.853850159	-0.001840451	0.009667582	0.850431433	1.93E-63	-0.076728851	0.003862303	2.25E-63	FALSE	TRUE
cg05533575	cg05533575	X	96780018	DIAPH2	0.786438121	0.00221225	0.008159994	0.788367258	3.42E-158	0.365808801	0.008656895	4.85E-158	FALSE	TRUE
cg05533615	cg05533615	21	46291868	PTTG1IP	7.75E-07	-0.066778404	0.010821462	5.68E-07	8.50E-47	-0.053920317	0.003095435	2.79E-46	FALSE	TRUE
cg05533700	cg05533700	12	130648914	FZD10	0.751413462	-0.002907018	0.009105004	0.751546175	0.071068112	-0.008351115	0.004608792	0.07093715	FALSE	FALSE
cg05533706	cg05533706	21	29580118	LOC101927973	0.302452722	0.01305738	0.012575378	0.30755466	6.30E-91	-0.140686761	0.005218566	1.71E-82	FALSE	TRUE
cg05533723	cg05533723	15	31441236		0.125601025	0.015704808	0.010117967	0.130138449	2.79E-118	-0.174006465	0.00541433	3.65E-118	FALSE	TRUE
cg05533744	cg05533744	16	67226368	E2F4	0.418722719	0.003818542	0.004710666	0.420456182	0.539046372	0.000697523	0.001133566	0.53897806	FALSE	FALSE
cg05533783	cg05533783	18	44481416	PIAS2	0.000740677	0.023070363	0.006272186	0.000792628	0.389868243	0.003155716	0.003663098	0.389634102	FALSE	FALSE
cg05533835	cg05533835	3	171544366		0.006295475	-0.026601015	0.009244447	0.006664132	1.30E-05	-0.019323382	0.004380846	1.46E-05	FALSE	FALSE
cg05533872	cg05533872	2	112908757	FBLN7	0.20061418	0.014796507	0.011287681	0.203406836	0.533466154	-0.002269199	0.003643198	0.533695519	FALSE	FALSE
cg05533905	cg05533905	10	102409457		0.278131998	0.011713575	0.010599453	0.277506934	1.41E-05	-0.019714492	0.004452505	1.34E-05	FALSE	FALSE
cg05533922	cg05533922	19	19313670	NR2C2AP	0.490519997	0.006974818	0.010095476	0.49462095	1.20E-105	0.150580156	0.004922404	1.32E-95	FALSE	TRUE
cg05533932	cg05533932	10	50828962	CHAT	4.55E-07	0.082568693	0.013670432	9.86E-07	7.19E-08	-0.039965601	0.007232066	7.48E-08	FALSE	TRUE
cg05533953	cg05533953	4	331685	ZNF141	0.725737052	0.001295821	0.003690151	0.727563908	5.46E-06	0.009214075	0.001999646	6.17E-06	FALSE	FALSE
cg05533971	cg05533971	17	79606645		0.67150653	0.003212981	0.007564209	0.673569833	0.000130888	-0.014339902	0.003717235	0.000140645	FALSE	FALSE
cg05534000	cg05534000	10	28049159	MKX-AS1	0.53326791	0.008069894	0.01293127	0.536679339	1.66E-66	-0.115539312	0.005626972	1.94E-66	FALSE	TRUE
cg05534060	cg05534060	17	80768693	TBCD	0.632680591	-0.003210558	0.006711524	0.633947726	3.74E-08	0.026979017	0.004819785	3.80E-08	FALSE	TRUE
cg05534094	cg05534094	10	26511545	GAD2	0.052581357	-0.023785178	0.011737921	0.050896787	3.22E-113	-0.252465419	0.007930372	1.40E-98	FALSE	TRUE
cg05534148	cg05534148	7	1398159		0.308758633	0.004961604	0.004855856	0.310561516	1.98E-193	-0.415586433	0.007822183	5.18E-156	FALSE	TRUE
cg05534152	cg05534152	4	1340978	KIAA1530	0.175512078	0.003996407	0.002917509	0.180304644	0.001005933	0.005381671	0.001619437	0.001004764	FALSE	FALSE
cg05534175	cg05534175	18	32869897	ZNF271;ZNF397OS	0.345310744	0.007065548	0.007461676	0.34708652	4.82E-07	0.010720662	0.002093509	5.93E-07	FALSE	FALSE
cg05534186	cg05534186	5	54530279	CCNO	0.668323986	-0.001844677	0.004302523	0.669485611	6.03E-112	-0.141923968	0.004630549	7.80E-112	FALSE	TRUE
cg05534191	cg05534191	17	2864235	RAP1GAP2	0.456216274	0.008421954	0.010448669	0.42962034	1.87E-22	0.046688572	0.004265408	2.83E-23	FALSE	TRUE
cg05534213	cg05534213	10	43932466	ZNF487	0.003567916	0.005826131	0.001738071	0.003296021	0.264012441	0.000905685	0.00081023	0.264508716	FALSE	FALSE
cg05534225	cg05534225	1	9769677	PIK3CD	0.529207056	0.004635843	0.007356757	0.530741364	3.64E-13	-0.02786983	0.003659746	7.77E-13	FALSE	TRUE
cg05534333	cg05534333	X	153707029	LAGE3	0.884608673	0.002418252	0.016661414	0.885035416	5.15E-06	0.022696271	0.004903961	5.57E-06	FALSE	FALSE
cg05534349	cg05534349	1	201931117	TIMM17A	0.624022921	0.003157835	0.006436383	0.627106456	0.367004214	-0.004713573	0.005222734	0.367272748	FALSE	FALSE
cg05534427	cg05534427	19	46001550	RTN2;FLJ40125	0.167574644	0.014803406	0.010481682	0.175679567	1.16E-90	0.143598383	0.005413416	4.09E-80	FALSE	TRUE
cg05534444	cg05534444	19	47525189	NPAS1	0.535105534	0.004658581	0.00746382	0.53665549	4.92E-183	-0.183360704	0.003425682	9.20E-154	FALSE	TRUE
cg05534464	cg05534464	16	81764129		0.743109659	0.001869242	0.005701175	0.744032677	0.006844916	0.005412697	0.001993295	0.007023761	FALSE	FALSE
cg05534515	cg05534515	12	773007	NINJ2	0.836932611	-0.003031293	0.014723572	0.838595396	6.77E-86	-0.183442602	0.007407382	8.27E-86	FALSE	TRUE
cg05534593	cg05534593	2	70520760	SNRPG	0.741582267	-0.003339555	0.010123158	0.742510359	0.153338016	-0.006003502	0.004196339	0.153631381	FALSE	FALSE
cg05534653	cg05534653	16	87890603	SLC7A5	0.053735848	-0.02066971	0.010567046	0.054629753	1.16E-49	-0.117005654	0.006947941	1.30E-49	FALSE	TRUE
cg05534676	cg05534676	7	31378807	NEUROD6	4.66E-12	0.34141396	0.04086494	5.52E-12	2.72E-275	0.472024284	0.005633109	4.71E-275	TRUE	TRUE
cg05534678	cg05534678	16	30583721	ZNF688	0.749575072	0.001573152	0.004654208	0.739594752	0.009722492	0.005159214	0.001987902	0.009986396	FALSE	FALSE
cg05534704	cg05534704	4	183839473	DCTD	0.105456315	0.014720631	0.008986269	0.113974283	1.64E-142	-0.142480535	0.003738546	2.25E-142	FALSE	TRUE
cg05534715	cg05534715	10	103822708		0.661791551	0.004900396	0.011194417	0.662972952	5.79E-36	-0.065215673	0.004563708	1.89E-34	FALSE	TRUE
cg05534723	cg05534723	14	76837483	ESRRB	0.303789986	-0.023808182	0.023060763	0.305592028	3.46E-15	-0.036575282	0.004455774	6.28E-15	FALSE	TRUE
cg05534790	cg05534790	3	78874809	ROBO1	0.314973193	-0.014391912	0.013792042	0.304590723	1.83E-77	-0.127508334	0.005563851	2.19E-77	FALSE	TRUE
cg05534807	cg05534807	11	75379613	MAP6	0.414597057	-0.00362143	0.004072222	0.38379941	3.15E-13	0.018982411	0.002496401	3.86E-13	FALSE	TRUE
cg05534865	cg05534865	16	1444162		0.867866901	0.001644516	0.009697413	0.866619483	1.38E-06	-0.018531078	0.003769516	1.48E-06	FALSE	FALSE
cg05534898	cg05534898	2	117453917		0.182592805	-0.01279633	0.009394691	0.182235554	2.86E-160	-0.243866948	0.005650588	1.97E-131	FALSE	TRUE
cg05534963	cg05534963	1	39794285	MACF1	0.753429214	0.002439386	0.007762897	0.754317751	2.32E-108	-0.209699712	0.007032496	2.97E-108	FALSE	TRUE
cg05534973	cg05534973	5	132169240		0.598413886	-0.004673364	0.007590997	0.546663767	3.34E-134	-0.138115098	0.003835652	4.53E-134	FALSE	TRUE
cg05535123	cg05535123	22	24031596	LOC91316;RGL4	0.904039209	-0.000762187	0.006170102	0.902857098	0.050576021	-0.005160044	0.002633675	0.050705364	FALSE	FALSE
cg05535202	cg05535202	17	73858291		0.607362085	0.005635962	0.010957462	0.608700358	2.01E-11	-0.028525296	0.004147626	2.07E-11	FALSE	TRUE
cg05535335	cg05535335	2	241226597		0.011370254	0.038624379	0.014313061	0.01157893	8.79E-64	-0.16039928	0.008043877	1.02E-63	FALSE	TRUE
cg05535495	cg05535495	13	24463051	C1QTNF9B-AS1;MIPEP	0.876273608	-0.00089726	0.005762422	0.876730692	0.089478107	0.003591478	0.002105175	0.089486701	FALSE	FALSE
cg05535573	cg05535573	8	29785864	FAM183CP	0.982739937	0.000193204	0.00890308	0.982829883	0.269745238	-0.005002816	0.004527938	0.270173125	FALSE	FALSE
cg05535654	cg05535654	1	144997141	PDE4DIP;NBPF20;NBPF9	0.865878658	-0.000940027	0.005565134	0.866373437	0.894668647	-0.000314742	0.00237615	0.894708509	FALSE	FALSE
cg05535698	cg05535698	6	151768157	RMND1	0.014759945	-0.022781735	0.008104435	0.009108392	8.54E-35	0.055867548	0.004059408	7.54E-34	FALSE	TRUE
cg05535751	cg05535751	16	85293460		0.073996891	0.022205069	0.012158612	0.07837224	1.00E-23	-0.072777373	0.006749469	3.44E-23	FALSE	TRUE
cg05535760	cg05535760	7	792225	HEATR2	0.663880604	0.003350145	0.007591902	0.662202734	4.40E-12	-0.021857049	0.003050291	6.76E-12	FALSE	TRUE
cg05535785	cg05535785	11	80032063		0.816436653	-0.002026573	0.008728562	0.81710812	4.99E-113	0.162043755	0.005243796	6.46E-113	FALSE	TRUE
cg05535853	cg05535853	18	74781719	MBP	0.476352502	0.006919655	0.009697759	0.477995231	4.67E-82	-0.235226217	0.009496074	8.44E-77	FALSE	TRUE
cg05535857	cg05535857	18	8359417	PTPRM	0.98626102	-0.000158848	0.009191618	0.986328451	0.472950112	-0.001985783	0.002765805	0.473294931	FALSE	FALSE
cg05535908	cg05535908	7	34275764		0.494461469	-0.005621486	0.008189489	0.498264837	2.99E-57	-0.067931431	0.003668996	3.42E-57	FALSE	TRUE
cg05536082	cg05536082	2	38103495	LINC00211	0.775167574	0.002718807	0.009515999	0.775982424	0.00025607	-0.014885313	0.004024249	0.000258507	FALSE	FALSE
cg05536105	cg05536105	19	3772414	RAX2	0.884829886	0.002758732	0.018643935	0.883461113	2.49E-94	-0.182944482	0.00678665	1.56E-83	FALSE	TRUE
cg05536132	cg05536132	10	76335449	ADK	0.311195645	0.008477838	0.008282242	0.314992013	0.005424804	-0.009254208	0.003308966	0.005508763	FALSE	FALSE
cg05536156	cg05536156	7	44263842	CAMK2B	0.534838832	0.007753557	0.012474961	0.536360344	1.02E-05	-0.024043426	0.005388114	1.03E-05	FALSE	FALSE
cg05536286	cg05536286	15	92972514	ST8SIA2	0.216255726	0.011329598	0.009082901	0.221714248	2.23E-73	-0.081482964	0.003672275	2.11E-66	FALSE	TRUE
cg05536456	cg05536456	17	59436240	BCAS3	0.719332644	0.002686807	0.007458786	0.722481322	4.17E-16	-0.024881738	0.00294641	4.32E-16	FALSE	TRUE
cg05536457	cg05536457	7	906040	UNC84A	0.003160899	0.05214875	0.01709658	0.003273992	6.95E-257	0.347272409	0.004587705	1.17E-256	FALSE	TRUE
cg05536644	cg05536644	16	723900	RHOT2	0.00381338	0.021684642	0.00702724	0.00420009	2.81E-17	0.033471555	0.00379859	8.34E-17	FALSE	TRUE
cg05536668	cg05536668	3	54610144	CACNA2D3	0.760804137	-0.006057449	0.019891122	0.761667831	1.23E-05	-0.018644247	0.004211432	1.32E-05	FALSE	FALSE
cg05536782	cg05536782	2	3676611	COLEC11	7.00E-05	0.03101088	0.006810622	7.39E-05	1.09E-151	-0.265132348	0.006545216	1.52E-151	FALSE	TRUE
cg05536800	cg05536800	4	174451460	HAND2;NBLA00301	0.212817666	0.003586278	0.002861913	0.214522997	0.019676388	0.00470364	0.002009617	0.019866567	FALSE	FALSE
cg05536840	cg05536840	X	24511755	PDK3	0.817641051	0.002709667	0.01174919	0.818308273	0.382478279	0.004082813	0.004671224	0.382773052	FALSE	FALSE
cg05536984	cg05536984	1	32083535	HCRTR1	0.615291603	-0.002062536	0.004100401	0.616607958	0.000102424	0.007980055	0.002031643	0.00010676	FALSE	FALSE
cg05536998	cg05536998	18	46500646		0.868330389	-0.002020183	0.011987017	0.867654566	3.92E-21	0.035591887	0.003585813	4.12E-21	FALSE	TRUE
cg05537170	cg05537170	16	89162885	ACSF3	0.429119444	-0.008076375	0.010164868	0.436469551	6.17E-17	-0.036829215	0.004158423	7.65E-17	FALSE	TRUE
cg05537210	cg05537210	4	110650914	PLA2G12A	0.747358392	0.001686522	0.005120512	0.744760814	0.137334224	-0.003377683	0.002255219	0.135588511	FALSE	FALSE
cg05537253	cg05537253	16	23314394	SCNN1B	0.428071611	0.006174703	0.007758583	0.432145337	3.33E-109	-0.15289711	0.004964902	9.98E-97	FALSE	TRUE
cg05537316	cg05537316	15	74706314	SEMA7A	0.013122509	0.022248726	0.008764602	0.013463772	8.61E-163	0.278658081	0.006403043	1.23E-162	FALSE	TRUE
cg05537333	cg05537333	20	31754948	BPIFA2	0.98450086	0.000243468	0.012532728	0.984558576	4.63E-187	-0.256387426	0.005001908	2.25E-154	FALSE	TRUE
cg05537355	cg05537355	12	71148472	PTPRR	0.002164075	-0.027409247	0.008625839	0.002247213	1.62E-08	0.031879432	0.005543487	1.65E-08	FALSE	TRUE
cg05537360	cg05537360	6	70506940	LMBRD1	0.11315435	0.010057632	0.006275693	0.124305781	0.081416695	0.002774117	0.001587816	0.081738446	FALSE	FALSE
cg05537380	cg05537380	19	460617	SHC2	0.111689133	0.00870858	0.005375314	0.114317561	5.52E-09	0.020053945	0.003335781	5.31E-09	FALSE	TRUE
cg05537387	cg05537387	7	55174999	EGFR	0.043441694	-0.02413628	0.011730502	0.054566169	3.93E-82	-0.121178216	0.005062183	4.76E-82	FALSE	TRUE
cg05537607	cg05537607	6	56400181	DST	0.017486365	-0.029685314	0.012229873	0.017907224	4.97E-36	-0.077983474	0.005661396	8.25E-34	FALSE	TRUE
cg05537636	cg05537636	22	40370068		0.103001606	-0.019826535	0.011887475	0.109487141	6.30E-120	-0.195217806	0.006001276	8.28E-120	FALSE	TRUE
cg05537639	cg05537639	17	35021905		0.47716427	0.004131794	0.00575907	0.478302293	5.30E-35	-0.04479263	0.00331077	1.73E-33	FALSE	TRUE
cg05537653	cg05537653	11	47612070	C1QTNF4	0.001659011	0.032203645	0.009621697	0.002106756	3.10E-152	0.273111773	0.006599519	9.99E-129	FALSE	TRUE
cg05537706	cg05537706	2	46453098		0.355603879	-0.019409984	0.020944741	0.357396405	4.00E-71	-0.141723103	0.006580489	4.73E-71	FALSE	TRUE
cg05537752	cg05537752	20	50231370	ATP9A	0.772615907	0.002894739	0.01001484	0.773439477	1.25E-116	0.153567659	0.004769392	2.92E-100	FALSE	TRUE
cg05537796	cg05537796	14	101531806	MIR369;MIR410;MIR412;MIR656	0.738592654	0.004007781	0.011727087	0.735023482	6.20E-08	-0.027736384	0.005035853	8.68E-08	FALSE	TRUE
cg05538032	cg05538032	21	43681915	ABCG1	0.408463187	-0.011367907	0.013717543	0.410209353	2.49E-54	-0.135901533	0.007603602	2.84E-54	FALSE	TRUE
cg05538046	cg05538046	2	38449146		0.101279337	0.013567074	0.00819644	0.102553061	3.23E-08	-0.015361479	0.002694556	2.71E-08	FALSE	TRUE
cg05538077	cg05538077	7	151146402		0.073677995	-0.02142192	0.011723692	0.076430891	1.96E-232	-0.381830164	0.005755228	2.15E-185	FALSE	TRUE
cg05538161	cg05538161	7	4242769	SDK1	0.078058781	0.018389378	0.01031561	0.079169486	2.77E-19	0.045477145	0.004838626	2.90E-19	FALSE	TRUE
cg05538163	cg05538163	9	16371530		0.301788243	0.012248489	0.011814474	0.309119243	1.01E-07	0.024327033	0.004438765	8.69E-08	FALSE	FALSE
cg05538266	cg05538266	16	28289384		0.924391357	0.000481137	0.005069576	0.9246721	6.26E-26	-0.021296029	0.001841139	1.24E-25	FALSE	TRUE
cg05538359	cg05538359	17	10762683		0.289070652	-0.018306814	0.017195563	0.29086781	1.80E-253	0.40820768	0.005496129	3.01E-253	FALSE	TRUE
cg05538369	cg05538369	18	53561744	LINC01416	0.139615507	0.010400754	0.00664236	0.128309412	7.10E-10	-0.022225282	0.003460567	5.70E-10	FALSE	TRUE
cg05538406	cg05538406	5	1509157	LPCAT1	0.35564384	-0.012869365	0.013888113	0.357436344	1.19E-34	0.066937168	0.004633034	1.66E-35	FALSE	TRUE
cg05538409	cg05538409	19	8022683		0.0233737	0.055943471	0.024202631	0.023890788	0.006616031	-0.015927709	0.005841084	0.006646458	FALSE	FALSE
cg05538432	cg05538432	12	7167751	C1S	0.783039814	0.003178901	0.011424273	0.782917505	9.73E-12	0.051796688	0.007354381	1.11E-11	FALSE	TRUE
cg05538478	cg05538478	8	66922360		0.201126939	-0.009110629	0.006982611	0.20035221	2.91E-173	-0.351649482	0.007564952	4.25E-173	FALSE	TRUE
cg05538508	cg05538508	19	45670485	TRAPPC6A	0.650583172	-0.00463011	0.01020115	0.653728583	1.39E-10	0.037581325	0.005609075	1.06E-10	FALSE	TRUE
cg05538632	cg05538632	6	30156375	TRIM26	0.444168487	0.005167069	0.006725761	0.448347981	9.14E-21	-0.039372815	0.003869543	6.11E-21	FALSE	TRUE
cg05538701	cg05538701	6	116866658	FAM26D;BET3L	0.18115578	0.023956633	0.016496209	0.157734325	2.41E-18	-0.056433393	0.006110267	4.55E-18	FALSE	TRUE
cg05538745	cg05538745	14	61789101	PRKCH	0.787505921	0.003661912	0.013581559	0.788278356	0.150657609	0.005548897	0.0038184	0.147469022	FALSE	FALSE
cg05538754	cg05538754	3	13240628		0.865095986	0.002347241	0.013814682	0.865593597	1.25E-30	-0.058948162	0.004748767	1.34E-30	FALSE	TRUE
cg05538887	cg05538887	2	37416883	SULT6B1	0.815785752	0.001600744	0.006869679	0.816459512	0.000326469	-0.012693851	0.003504551	0.000342632	FALSE	FALSE
cg05538950	cg05538950	16	62026676	CDH8	0.448645813	0.00946098	0.012114785	0.440848867	0.064719369	0.008388262	0.004529633	0.064993061	FALSE	FALSE
cg05538980	cg05538980	8	41581845	ANK1	0.944660527	-0.000787689	0.011148045	0.944647742	1.70E-55	-0.071534039	0.003841921	1.01E-51	FALSE	TRUE
cg05538983	cg05538983	1	229730023	TAF5L	0.718092625	0.003437576	0.009517499	0.719097777	0.260347461	-0.003598034	0.003194362	0.260614602	FALSE	FALSE
cg05539033	cg05539033	4	1795490	FGFR3	0.028890783	0.0042653	0.001914354	0.03281224	0.000740487	0.003297726	0.000970707	0.000780204	FALSE	FALSE
cg05539101	cg05539101	13	113798144	F10	0.055104973	0.013976697	0.007144696	0.05941284	7.48E-50	-0.078147971	0.004313201	4.60E-49	FALSE	TRUE
cg05539173	cg05539173	3	9210156	SRGAP3	0.019038427	0.020834689	0.008371669	0.018873719	2.54E-199	-0.395692826	0.007244398	5.89E-161	FALSE	TRUE
cg05539174	cg05539174	15	52970846	KIAA1370	0.076957984	0.015141475	0.008461473	0.078060011	4.34E-13	0.024799015	0.003274527	4.44E-13	FALSE	TRUE
cg05539217	cg05539217	10	119304379	EMX2OS;EMX2	0.011494563	-0.008221582	0.003175902	0.011803817	2.68E-108	-0.098172873	0.003168068	2.02E-94	FALSE	TRUE
cg05539265	cg05539265	2	102717438		0.338209012	0.006745214	0.007018975	0.340009067	5.97E-37	-0.053631197	0.003847661	6.52E-37	FALSE	TRUE
cg05539365	cg05539365	15	50790802	USP8	0.104930118	0.026563718	0.01612732	0.113970087	5.98E-11	0.02544542	0.003774852	7.60E-11	FALSE	TRUE
cg05539369	cg05539369	4	159689243	FNIP2	0.001672639	0.052183875	0.014868894	0.0017246	7.05E-202	0.300046375	0.005274156	5.30E-164	FALSE	TRUE
cg05539370	cg05539370	4	184930960	STOX2	0.17487997	0.005468516	0.004003129	0.176487875	0.407681693	0.001350065	0.001629925	0.407944481	FALSE	FALSE
cg05539388	cg05539388	X	130676918	OR13H1	0.505810958	-0.004962276	0.007315322	0.503002009	6.08E-21	-0.042215255	0.004182291	6.37E-21	FALSE	TRUE
cg05539509	cg05539509	22	30663034	OSM	0.445652084	-0.007849532	0.010259695	0.451444135	6.37E-247	-0.432510932	0.005985794	5.55E-200	FALSE	TRUE
cg05539515	cg05539515	1	62784269	KANK4	0.998791765	6.22E-06	0.004060916	0.998788607	5.49E-190	-0.218115988	0.00412241	3.54E-152	FALSE	TRUE
cg05539617	cg05539617	19	50016413	FCGRT	0.172879551	0.00773784	0.005634992	0.174275639	4.62E-07	-0.010305494	0.002015182	4.69E-07	FALSE	FALSE
cg05539677	cg05539677	X	67940198	STARD8	0.49192111	0.008981912	0.013046202	0.493534203	1.41E-27	-0.064892604	0.00557242	1.51E-27	FALSE	TRUE
cg05539745	cg05539745	5	45696455	HCN1	0.993754903	4.43E-05	0.005653592	0.993778161	4.14E-20	0.026499369	0.002688431	4.79E-20	FALSE	TRUE
cg05539750	cg05539750	16	82829935	CDH13;LOC101928446	0.924920502	0.000581494	0.006170308	0.925199291	7.04E-30	-0.046426045	0.003728406	4.14E-29	FALSE	TRUE
cg05539786	cg05539786	7	73283632		0.136371146	-0.019711937	0.01245867	0.125231315	3.52E-57	-0.086652024	0.00467295	3.36E-52	FALSE	TRUE
cg05539811	cg05539811	11	6251384	FAM160A2	0.925381767	-0.001348125	0.013351165	0.92062661	2.31E-141	-0.299389574	0.007737806	1.24E-118	FALSE	TRUE
cg05539841	cg05539841	13	44204358	ENOX1	0.021483109	0.037737593	0.015175351	0.018918574	2.89E-21	-0.057854594	0.00573526	8.94E-21	FALSE	TRUE
cg05539847	cg05539847	16	30995042	HSD3B7;SETD1A	0.651743383	-0.005199991	0.011492946	0.654217638	2.03E-22	0.050985688	0.004820307	2.39E-22	FALSE	TRUE
cg05539876	cg05539876	14	91124514	TTC7B	0.836244843	-0.004269646	0.020251331	0.834476182	8.64E-07	-0.034125245	0.006820389	1.01E-06	FALSE	FALSE
cg05539991	cg05539991	7	44555180	NPC1L1	0.108496144	0.025261409	0.014965732	0.101690226	3.76E-69	-0.155721253	0.006601914	4.33E-69	FALSE	TRUE
cg05540062	cg05540062	19	14117210	RFX1	0.316833086	0.003974311	0.003955557	0.318636501	0.218820981	0.001758761	0.001429055	0.219356008	FALSE	FALSE
cg05540100	cg05540100	7	137367050	DGKI	0.923632147	-0.001419789	0.014810631	0.923915692	2.17E-50	-0.104376212	0.006139119	2.45E-50	FALSE	TRUE
cg05540227	cg05540227	11	65293147	SCYL1	0.648001316	-0.007389393	0.016173037	0.64922383	4.05E-07	-0.01216689	0.002366812	4.11E-07	FALSE	FALSE
cg05540242	cg05540242	5	126347733	Mar-03	0.274903202	0.010643929	0.009608067	0.277924417	3.30E-54	-0.152036356	0.008519057	3.75E-54	FALSE	TRUE
cg05540331	cg05540331	20	7677711		0.191855905	-0.010959222	0.008331164	0.197346553	6.33E-54	-0.069496254	0.00383674	3.30E-45	FALSE	TRUE
cg05540338	cg05540338	1	28600287	SESN2	0.661440921	0.003543625	0.008017077	0.661103417	6.50E-11	-0.021055123	0.003146735	6.66E-11	FALSE	TRUE
cg05540351	cg05540351	3	138833013	BPESC1	0.812492736	0.002341747	0.009869909	0.813178083	3.39E-09	-0.019367912	0.003205636	4.55E-09	FALSE	TRUE
cg05540352	cg05540352	9	130005200		0.64894784	0.003131202	0.006873053	0.65016756	7.71E-06	-0.014065168	0.003096956	7.94E-06	FALSE	FALSE
cg05540369	cg05540369	16	3355553	ZNF75A	0.668923915	-0.002183477	0.004581853	0.63942149	1.88E-09	0.014279671	0.00231264	2.05E-09	FALSE	TRUE
cg05540394	cg05540394	5	150603553	CCDC69	0.143209767	0.003406189	0.002308143	0.1447015	0.034983402	0.002475	0.001170263	0.035275188	FALSE	FALSE
cg05540397	cg05540397	11	13157257		0.533680859	-0.00661134	0.010607034	0.53520502	1.85E-209	-0.481024297	0.008322679	2.88E-209	FALSE	TRUE
cg05540413	cg05540413	10	44144427	ZNF32	0.918839996	-0.000655238	0.006013877	0.914494477	0.005504517	0.006194101	0.002221294	0.005670106	FALSE	FALSE
cg05540422	cg05540422	2	26846623	CIB4	1.79E-11	0.241944644	0.029154392	7.47E-09	0.047981093	0.005518674	0.002777607	0.047803549	TRUE	FALSE
cg05540431	cg05540431	2	148634526	ACVR2A	0.75546389	-0.002421605	0.007680246	0.754405401	0.001008749	-0.009442862	0.002854465	0.001015358	FALSE	FALSE
cg05540436	cg05540436	13	21278904	IL17D	0.745105458	0.004727337	0.014535447	0.746021834	2.38E-102	0.186720295	0.00653976	2.31E-89	FALSE	TRUE
cg05540472	cg05540472	3	197185227		0.101895918	-0.017769302	0.010751095	0.108257748	1.15E-14	-0.054758867	0.00676123	1.53E-14	FALSE	TRUE
cg05540473	cg05540473	6	157271174	ARID1B	0.341156425	0.005329217	0.005404365	0.331603808	0.581277863	-0.001526128	0.002766663	0.581489673	FALSE	FALSE
cg05540561	cg05540561	10	98466881	PIK3AP1	0.113820501	-0.011206422	0.006887842	0.115651637	1.99E-142	-0.312452838	0.008203078	2.73E-142	FALSE	TRUE
cg05540569	cg05540569	17	37093398	FBXO47	0.99171453	0.000117167	0.010986416	0.991586121	0.191313769	0.008773851	0.006708072	0.191562595	FALSE	FALSE
cg05540577	cg05540577	2	201786649	ORC2	0.166974339	0.007965701	0.005666162	0.168890705	0.014315801	-0.007495439	0.003046081	0.014450316	FALSE	FALSE
cg05540617	cg05540617	16	3714372	TRAP1	0.019807861	0.001971223	0.000823963	0.022464618	1.91E-05	0.001702134	0.000391461	1.84E-05	FALSE	FALSE
cg05540639	cg05540639	16	85352976		0.589277528	0.002536488	0.004581464	0.584401829	2.29E-103	-0.249341379	0.008695909	2.91E-103	FALSE	TRUE
cg05540649	cg05540649	7	16439297	ISPD	0.235406174	-0.029407486	0.024653994	0.237151651	0.800233616	-0.000920363	0.003630852	0.800110201	FALSE	FALSE
cg05540662	cg05540662	6	16741371	ATXN1	0.085783804	-0.015326334	0.008645124	0.088106629	6.55E-60	0.122207397	0.006399489	7.56E-60	FALSE	TRUE
cg05540688	cg05540688	8	41552350	ANK1	0.364339731	0.009584697	0.009956173	0.345551375	3.18E-16	-0.030975662	0.003652271	3.30E-16	FALSE	TRUE
cg05540716	cg05540716	17	27077424	TRAF4	0.942724899	0.000276955	0.003822952	0.942855228	0.336210202	-0.002516577	0.002614732	0.336522704	FALSE	FALSE
cg05540789	cg05540789	2	190540650	ANKAR	0.159881373	0.007538595	0.004850505	0.134591905	5.71E-10	-0.032279696	0.005069006	7.66E-10	FALSE	TRUE
cg05540822	cg05540822	3	47046652	NBEAL2	0.308649391	0.014777198	0.013689137	0.299687876	5.83E-43	-0.08316542	0.005424664	6.46E-43	FALSE	TRUE
cg05540832	cg05540832	12	125629628		0.113911897	0.027512266	0.017241411	0.115260405	0.103740439	-0.009616303	0.00590174	0.103934129	FALSE	FALSE
cg05540891	cg05540891	19	12721797	ZNF490;ZNF791	0.092817591	0.014978573	0.008818237	0.094036053	0.00483393	0.004569954	0.001614547	0.00485772	FALSE	FALSE
cg05540913	cg05540913	6	167530185	CCR6	0.427573287	0.010422717	0.012667509	0.420051857	2.94E-26	0.066337732	0.005867654	3.12E-26	FALSE	TRUE
cg05540918	cg05540918	8	362947	FBXO25	0.285815257	0.015074748	0.014063576	0.287610835	0.00569219	-0.012261386	0.004409376	0.005756359	FALSE	FALSE
cg05540923	cg05540923	11	78368200	TENM4	0.016312493	-0.014091941	0.005741294	0.016712732	1.40E-25	-0.04512458	0.003988394	3.82E-25	FALSE	TRUE
cg05540951	cg05540951	8	140641697	KCNK9	0.212039882	0.016010181	0.012752902	0.217951981	1.82E-22	0.06224357	0.006046042	1.92E-22	FALSE	TRUE
cg05540967	cg05540967	1	154526162	UBE2Q1;UBE2Q1-AS1	0.433142786	-0.006036214	0.007683324	0.434856543	0.015324444	0.00863579	0.003549979	0.015381822	FALSE	FALSE
cg05540993	cg05540993	15	96826920	NR2F2-AS1	0.039401586	-0.019160401	0.009154429	0.040136921	5.87E-41	-0.051354831	0.003431166	5.16E-38	FALSE	TRUE
cg05541096	cg05541096	9	124854664	TTLL11	0.396656346	-0.009703853	0.011417839	0.398415714	1.26E-137	0.123034101	0.003323938	8.73E-117	FALSE	TRUE
cg05541116	cg05541116	2	9596701	CPSF3	0.505715063	-0.005631598	0.008447711	0.509831444	0.011922853	-0.008548273	0.0033707	0.011706246	FALSE	FALSE
cg05541125	cg05541125	21	35288408	ATP5O	0.427154772	0.002821853	0.003544852	0.4313038	0.004074988	0.00402868	0.001387101	0.003968088	FALSE	FALSE
cg05541177	cg05541177	21	43496056	UMODL1	0.077725889	0.014507129	0.007951684	0.076817622	0.872955739	-0.000544635	0.003403564	0.872980291	FALSE	FALSE
cg05541258	cg05541258	6	27870728		0.209626139	0.011336746	0.008963969	0.216055918	1.79E-58	0.087550511	0.00435066	5.23E-57	FALSE	TRUE
cg05541267	cg05541267	3	50647374	CISH	0.688498605	-0.00284638	0.00703341	0.688949999	4.80E-27	0.050441615	0.004382819	5.12E-27	FALSE	TRUE
cg05541367	cg05541367	10	1708667	ADARB2	0.14893438	-0.01754349	0.011946009	0.151966133	1.36E-57	0.113099407	0.005934614	1.00E-53	FALSE	TRUE
cg05541396	cg05541396	8	30891222	PURG;WRN	0.785379174	0.001380225	0.005062456	0.786693542	1.43E-15	0.012382573	0.001496139	1.49E-15	FALSE	TRUE
cg05541417	cg05541417	4	166248455	SC4MOL	0.964688867	0.000141005	0.003185072	0.964820289	0.127839457	0.002082871	0.001364134	0.127925091	FALSE	FALSE
cg05541460	cg05541460	22	39850774		0.723762618	0.005273632	0.014911595	0.725811907	1.15E-48	-0.081520331	0.004738946	6.78E-47	FALSE	TRUE
cg05541470	cg05541470	12	132061506		0.70699938	0.004004781	0.010607759	0.708390601	0.003853775	-0.014203494	0.004879327	0.003911683	FALSE	FALSE
cg05541542	cg05541542	16	1430367	UNKL	0.393529313	0.00767906	0.008975505	0.395291915	5.15E-09	-0.025546086	0.004266068	6.18E-09	FALSE	TRUE
cg05541634	cg05541634	22	24032901	LOC91316;RGL4	0.568840314	-0.005197303	0.008871378	0.56722958	1.17E-09	-0.0200339	0.003193394	1.30E-09	FALSE	TRUE
cg05541640	cg05541640	3	52008740	ABHD14B;ABHD14A	0.31156257	0.009405165	0.009258622	0.313365753	6.54E-15	0.027635786	0.003379786	8.08E-15	FALSE	TRUE
cg05541706	cg05541706	15	42163833	SPTBN5	0.958137762	-0.000673005	0.01274834	0.958278178	6.12E-32	-0.064690326	0.005079335	6.61E-32	FALSE	TRUE
cg05541722	cg05541722	10	18823564	CACNB2	0.931279937	0.000577703	0.006546978	0.930341759	2.24E-73	0.092139593	0.003960926	5.46E-70	FALSE	TRUE
cg05541727	cg05541727	9	140277740	EXD3	0.554556507	0.008791794	0.014828697	0.557374514	1.63E-206	-0.338095603	0.005951217	2.19E-167	FALSE	TRUE
cg05541747	cg05541747	18	32617356	MAPRE2	0.957905456	0.000415015	0.007693735	0.957476708	4.06E-16	-0.024513574	0.002869167	6.64E-16	FALSE	TRUE
cg05541765	cg05541765	3	135684235	PPP2R3A	0.284225253	-0.007722192	0.007139612	0.286993634	3.71E-12	0.027261893	0.003791386	4.94E-12	FALSE	TRUE
cg05541779	cg05541779	15	45943467	SQRDL	0.781906751	-0.004065132	0.014069071	0.776012743	0.01238037	-0.010788609	0.004298407	0.012612134	FALSE	FALSE
cg05541859	cg05541859	22	20834361	KLHL22	0.695968099	-0.002305505	0.00589656	0.697044022	4.51E-05	-0.012904641	0.003133783	4.56E-05	FALSE	FALSE
cg05541867	cg05541867	2	242149056	ANO7	0.410832392	-0.001435682	0.001741255	0.412575723	0.005844557	0.002118656	0.000765367	0.005872179	FALSE	FALSE
cg05541910	cg05541910	7	42120541	GLI3	1.36E-05	0.075110512	0.014350568	1.06E-05	6.49E-188	-0.371731298	0.007309977	9.73E-188	FALSE	TRUE
cg05541916	cg05541916	14	101299147	MEG3	0.230836688	0.009883334	0.008039633	0.227761831	3.71E-06	-0.047017389	0.010040168	3.76E-06	FALSE	FALSE
cg05542103	cg05542103	5	143549877	YIPF5;KCTD16	0.617504127	-0.001602369	0.003205662	0.618814307	0.055082943	0.002899479	0.001507862	0.055670325	FALSE	FALSE
cg05542153	cg05542153	X	47967785	SSX6	0.728072142	0.00255322	0.007084418	0.721349389	4.08E-09	-0.027262747	0.004526497	5.21E-09	FALSE	TRUE
cg05542204	cg05542204	17	18601128		0.019061356	0.022034791	0.009202846	0.024299131	2.33E-16	0.037130258	0.004260301	3.24E-16	FALSE	TRUE
cg05542244	cg05542244	11	4629871	TRIM68	0.501654595	0.007061387	0.01049206	0.503248153	0.530345278	0.002317362	0.00366593	0.527779501	FALSE	FALSE
cg05542295	cg05542295	17	55162876	AKAP1	0.479264041	-0.004620844	0.005733528	0.431881626	0.461157116	0.001493248	0.002024307	0.461356771	FALSE	FALSE
cg05542299	cg05542299	6	168895488	SMOC2	0.234213896	-0.007257857	0.006068758	0.243670506	9.48E-09	-0.022570933	0.003860035	9.67E-09	FALSE	TRUE
cg05542338	cg05542338	4	5710407	EVC2	0.110311924	0.003700026	0.002295151	0.111640005	8.67E-12	-0.013150578	0.001876165	8.90E-12	FALSE	TRUE
cg05542364	cg05542364	8	5027738		0.012521885	-0.043406047	0.016627767	0.014074452	9.47E-24	-0.07037998	0.006612625	1.00E-23	FALSE	TRUE
cg05542396	cg05542396	1	44525443		0.151929882	0.019735806	0.013354042	0.148565371	0.987530034	-0.00010176	0.006510805	0.987537021	FALSE	FALSE
cg05542442	cg05542442	3	56886595	ARHGEF3	0.21228967	-0.006720319	0.005356672	0.213993914	0.130020655	-0.012524601	0.008261785	0.130235879	FALSE	FALSE
cg05542583	cg05542583	19	5395084		0.57138686	0.001422258	0.002509775	0.572820107	1.03E-225	-0.221986861	0.003496079	1.64E-225	FALSE	TRUE
cg05542614	cg05542614	5	153855845	HAND1	0.118973044	0.009455242	0.006003204	0.128131507	1.43E-06	0.017496704	0.003578829	1.82E-06	FALSE	FALSE
cg05542646	cg05542646	16	88442086		0.531600238	-0.009886591	0.015779354	0.535783978	0.105650181	0.016812682	0.010375412	0.105845618	FALSE	FALSE
cg05542661	cg05542661	6	29717068	LOC285830	0.667318872	0.003686802	0.008571424	0.668483552	0.23649802	-0.002869362	0.002410071	0.234840454	FALSE	FALSE
cg05542681	cg05542681	16	744328	FBXL16	0.000456473	0.067644942	0.017778799	0.000557474	0.112340833	0.014130973	0.008886941	0.112818171	FALSE	FALSE
cg05542708	cg05542708	12	47473443	AMIGO2;PCED1B	0.758687155	0.000646605	0.002104058	0.759557997	0.00890022	0.00302214	0.001150729	0.009065056	FALSE	FALSE
cg05542757	cg05542757	13	39260429	FREM2	0.1721363	0.003958677	0.002879196	0.173735508	1.60E-57	-0.036240682	0.001939036	2.54E-50	FALSE	TRUE
cg05542785	cg05542785	3	196255998		0.218916757	0.008794175	0.007085966	0.224862949	0.00083848	-0.014224922	0.004210432	0.000827698	FALSE	FALSE
cg05542800	cg05542800	6	31926590	SKIV2L;RDBP	0.344093197	-0.003334751	0.003512936	0.345891169	0.959854253	8.79E-05	0.001745262	0.959898846	FALSE	FALSE
cg05542891	cg05542891	3	177652517		0.625956205	0.005943386	0.01137795	0.607008112	4.06E-12	-0.042654296	0.005942603	6.74E-12	FALSE	TRUE
cg05542957	cg05542957	5	36690437		0.003516845	0.005159245	0.001703048	0.005260901	0.133157293	0.000881071	0.000585781	0.133606819	FALSE	FALSE
cg05542967	cg05542967	2	234667988	UGT1A10;UGT1A1;UGT1A6;UGT1A8;UGT1A4;UGT1A3;UGT1A9;UGT1A7;UGT1A5	0.867231033	-0.000616547	0.003680647	0.867967643	1.56E-12	0.02057193	0.002807382	2.06E-12	FALSE	TRUE
cg05542986	cg05542986	6	33756678	LEMD2	0.076281682	0.002825151	0.001575067	0.077378331	9.04E-05	0.002449861	0.000619929	9.53E-05	FALSE	FALSE
cg05543025	cg05543025	11	93875089	PANX1	0.071204159	0.006254332	0.003252705	0.064794163	0.041906908	-0.002086651	0.001021333	0.041929453	FALSE	FALSE
cg05543049	cg05543049	3	173115741	NLGN1	0.355302013	0.001628802	0.001756483	0.357094704	4.98E-05	0.012346187	0.00298055	4.72E-05	FALSE	FALSE
cg05543107	cg05543107	21	40686797	BRWD1-IT2;BRWD1;BRWD1-AS1	0.390471587	0.015891307	0.016511342	0.358481171	0.003080219	0.015560607	0.00522658	0.003176556	FALSE	FALSE
cg05543112	cg05543112	2	85294381		0.922783051	0.000422106	0.004329953	0.923132432	1.20E-211	-0.240565754	0.004022009	1.50E-150	FALSE	TRUE
cg05543117	cg05543117	4	173569893	LOC101928314;GALNTL6	0.652478767	0.004108688	0.009116999	0.653688028	0.00192786	-0.010515503	0.003371615	0.00198521	FALSE	FALSE
cg05543150	cg05543150	11	5412450	OR51B5	0.345284429	-0.016155614	0.017061209	0.347081921	3.83E-84	-0.121027709	0.004872466	2.23E-75	FALSE	TRUE
cg05543197	cg05543197	15	81616804	STARD5;TMC3-AS1	0.45316304	0.006054091	0.008053544	0.454846033	0.116603231	0.002703497	0.001719828	0.117134348	FALSE	FALSE
cg05543246	cg05543246	X	78623194	ITM2A	0.736892904	0.004434247	0.013192752	0.73783653	2.62E-144	-0.415581231	0.010773611	3.61E-144	FALSE	TRUE
cg05543296	cg05543296	1	15780866		8.93E-09	0.131646518	0.020135899	1.01E-08	1.51E-105	-0.1494885	0.005120559	6.67E-93	TRUE	TRUE
cg05543317	cg05543317	15	91513715	PRC1-AS1;PRC1	0.813377615	0.001064786	0.004509209	0.814834571	5.04E-11	-0.020638219	0.003063132	8.17E-11	FALSE	TRUE
cg05543419	cg05543419	3	101568195	NFKBIZ	0.578786831	0.002874351	0.005171587	0.580201166	4.15E-21	-0.019917979	0.001958795	7.56E-21	FALSE	TRUE
cg05543454	cg05543454	18	52495615	RAB27B	0.490740017	-0.00293929	0.004257649	0.492355429	3.35E-25	-0.02738129	0.002458683	1.76E-24	FALSE	TRUE
cg05543456	cg05543456	4	2256532	MXD4	0.409663274	0.005147218	0.006227067	0.414507206	6.47E-106	0.103331331	0.003525783	9.26E-91	FALSE	TRUE
cg05543458	cg05543458	11	123430949	GRAMD1B	0.033233877	0.015735931	0.007225355	0.036416574	1.09E-53	0.108477268	0.006084858	3.08E-49	FALSE	TRUE
cg05543486	cg05543486	5	76435014	ZBED3-AS1	0.317199197	-0.019417817	0.019222548	0.320105588	1.05E-75	-0.202093934	0.008467779	4.89E-73	FALSE	TRUE
cg05543520	cg05543520	3	66500703	LRIG1	0.044199783	0.039986086	0.01850053	0.038200698	0.460595279	-0.004948743	0.006700945	0.460741246	FALSE	FALSE
cg05543546	cg05543546	3	190102288		0.943132018	-0.000516144	0.007235472	0.943343451	1.75E-113	-0.270249046	0.008715326	2.27E-113	FALSE	TRUE
cg05543585	cg05543585	8	27793566	SCARA5	0.092615435	-0.015979245	0.009401407	0.093832522	1.05E-73	-0.101305151	0.004584352	1.25E-73	FALSE	TRUE
cg05543593	cg05543593	2	21511899		0.678739905	-0.007404772	0.017862604	0.681184082	2.81E-65	-0.219133604	0.010679524	2.79E-60	FALSE	TRUE
cg05543638	cg05543638	4	47974580	CNGA1;LOC101927157	0.805148431	-0.003182489	0.01267477	0.804364624	1.79E-113	-0.217630964	0.00701903	2.33E-113	FALSE	TRUE
cg05543663	cg05543663	15	42372620	PLA2G4D	0.201376191	0.023062287	0.017892257	0.201846916	2.71E-29	-0.068960723	0.005583204	6.08E-29	FALSE	TRUE
cg05543748	cg05543748	3	42190697	TRAK1	0.02445201	0.0112407	0.004901907	0.024985595	2.86E-167	0.302957786	0.006766657	4.14E-167	FALSE	TRUE
cg05543763	cg05543763	13	41937029	NAA16	0.816767051	-0.002148687	0.009167523	0.817672857	9.89E-38	-0.058444452	0.004138487	1.08E-37	FALSE	TRUE
cg05543844	cg05543844	16	863569	PRR25	0.292197792	-0.009457052	0.008616237	0.282211242	9.62E-73	-0.109328158	0.004616007	1.60E-69	FALSE	TRUE
cg05543864	cg05543864	22	24979755	GGT1	0.344059436	0.009585812	0.01005566	0.347845014	1.20E-134	-0.233647421	0.006453019	1.47E-115	FALSE	TRUE
cg05543972	cg05543972	2	190522946		0.436691181	-0.007809809	0.010018332	0.438399768	8.34E-46	-0.057926289	0.003310213	4.33E-47	FALSE	TRUE
cg05543973	cg05543973	10	90231435	RNLS	0.51753994	-0.004107176	0.006315218	0.520253578	0.008213484	0.005900828	0.002223748	0.008249439	FALSE	FALSE
cg05544007	cg05544007	22	32767094	RFPL3S	0.360074018	-0.004271679	0.004643101	0.364751421	1.90E-11	0.020643708	0.002949768	1.69E-11	FALSE	TRUE
cg05544039	cg05544039	4	41840595		0.6565632	-0.00227195	0.005079975	0.657719911	1.04E-49	-0.058336994	0.003461975	1.17E-49	FALSE	TRUE
cg05544086	cg05544086	18	42548513	SETBP1	0.792881685	0.002021566	0.007630937	0.792962061	5.96E-33	0.067884971	0.004947345	7.09E-33	FALSE	TRUE
cg05544095	cg05544095	3	114832549	ZBTB20	0.813871608	0.002838005	0.012051841	0.814552107	2.32E-12	-0.026368908	0.003656442	2.39E-12	FALSE	TRUE
cg05544249	cg05544249	16	58058304	MMP15	0.096448345	0.020557404	0.012180255	0.101151895	4.15E-45	-0.071588407	0.004525549	4.62E-45	FALSE	TRUE
cg05544267	cg05544267	1	211859777		0.969383972	-0.000282247	0.007353803	0.969497938	1.26E-113	-0.101486958	0.003269389	1.64E-113	FALSE	TRUE
cg05544271	cg05544271	20	61884917	FLJ16779;NKAIN4	0.563436361	-0.002753204	0.004759498	0.56488955	7.86E-179	-0.129746926	0.002671081	3.95E-136	FALSE	TRUE
cg05544394	cg05544394	10	589217	DIP2C	7.51E-09	0.150430014	0.021067593	1.22E-07	1.66E-283	0.6299346	0.007187105	2.90E-283	TRUE	TRUE
cg05544396	cg05544396	16	66959780	RRAD	0.095510304	0.020351511	0.012081944	0.096746832	7.17E-62	-0.11262397	0.005768444	8.31E-62	FALSE	TRUE
cg05544413	cg05544413	6	127663627	ECHDC1	0.410946004	0.001587137	0.001921428	0.415426176	2.76E-13	0.04276253	0.005679063	2.84E-13	FALSE	TRUE
cg05544433	cg05544433	X	153960288	GAB3	0.535884922	-0.00741374	0.011958919	0.537404032	3.33E-111	-0.285166512	0.009356874	4.31E-111	FALSE	TRUE
cg05544467	cg05544467	1	203096153	ADORA1	0.572389192	0.010405565	0.018367345	0.575284119	9.04E-147	0.321542093	0.008199897	1.26E-146	FALSE	TRUE
cg05544485	cg05544485	5	148645202		0.000227598	0.057460011	0.014804409	0.000239966	1.23E-19	0.063204935	0.006652694	1.29E-19	FALSE	TRUE
cg05544500	cg05544500	16	54324346		0.503911957	-0.003260834	0.004868472	0.507082186	0.017318046	0.009912409	0.004151172	0.017546215	FALSE	FALSE
cg05544660	cg05544660	17	1159451		0.32277039	-0.008334688	0.008398525	0.324573551	0.510741785	0.002372785	0.003587299	0.508889926	FALSE	FALSE
cg05544715	cg05544715	2	1426301	TPO	0.667012396	0.001324156	0.003075503	0.668178006	0.060141975	0.001722577	0.000909074	0.05922477	FALSE	FALSE
cg05544761	cg05544761	20	30953592	ASXL1	6.35E-05	0.087125506	0.017466697	3.65E-05	3.14E-130	0.316373622	0.009033061	4.21E-130	FALSE	TRUE
cg05544793	cg05544793	3	111431367	PLCXD2	0.012079563	0.01611483	0.006270423	0.012400485	3.49E-08	-0.025058611	0.004466588	3.55E-08	FALSE	TRUE
cg05544807	cg05544807	2	25475916	DNMT3A	0.068583445	0.012820295	0.006952718	0.069616207	8.74E-86	-0.147822164	0.005974938	1.07E-85	FALSE	TRUE
cg05544828	cg05544828	6	35395209	PPARD	0.946987981	0.000610199	0.009057474	0.946796595	1.75E-43	-0.063595246	0.004100582	7.46E-41	FALSE	TRUE
cg05544840	cg05544840	13	44716513		0.244088133	0.0032461	0.002770797	0.25299264	0.352329685	0.001133128	0.001217675	0.352852621	FALSE	FALSE
cg05544885	cg05544885	16	88807707	FAM38A	0.83306122	0.002553767	0.012113954	0.833673806	3.46E-72	-0.103704041	0.004764039	4.10E-72	FALSE	TRUE
cg05544922	cg05544922	22	45724398	FAM118A	0.773604373	-0.003261783	0.01127138	0.774290494	3.39E-10	-0.030534049	0.004711817	4.18E-10	FALSE	TRUE
cg05544940	cg05544940	6	33170339	SLC39A7	0.683222289	-0.003024504	0.007407123	0.68433812	1.52E-09	-0.024425565	0.003947535	2.01E-09	FALSE	TRUE
cg05545039	cg05545039	5	86711879		0.882327458	0.001690445	0.011419493	0.882762515	8.66E-09	-0.024508947	0.00415037	1.07E-08	FALSE	TRUE
cg05545111	cg05545111	9	6758140	KDM4C	0.967534933	-0.000223999	0.00530492	0.966682977	0.148226385	0.002746749	0.001897176	0.148818301	FALSE	FALSE
cg05545132	cg05545132	2	144695078		0.1408964	0.002624726	0.001768142	0.142378186	1.28E-09	0.005714147	0.000920439	2.07E-09	FALSE	TRUE
cg05545167	cg05545167	14	99729281	BCL11B	0.00420845	0.043355283	0.014371247	0.004972012	5.56E-62	0.131815476	0.006636411	1.84E-57	FALSE	TRUE
cg05545172	cg05545172	6	32811777	PSMB8	0.542756536	0.002094296	0.003417408	0.54398455	4.25E-188	-0.152369491	0.002867463	2.08E-142	FALSE	TRUE
cg05545266	cg05545266	1	40862240	SMAP2	0.004664476	0.037959551	0.013017725	0.004818794	8.35E-80	0.207358791	0.008850732	1.01E-79	FALSE	TRUE
cg05545272	cg05545272	X	43741376	MAOB	0.300177495	0.007556994	0.00726433	0.3063322	6.54E-15	-0.036916363	0.004518719	9.09E-15	FALSE	TRUE
cg05545290	cg05545290	11	9336386	TMEM41B	0.679032238	0.001320081	0.002996124	0.66831961	0.888553135	0.000156166	0.001113682	0.88858381	FALSE	FALSE
cg05545351	cg05545351	6	31082835	PSORS1C1	0.620105971	-0.004730978	0.009469686	0.621324777	1.70E-114	-0.315846833	0.010108521	2.21E-114	FALSE	TRUE
cg05545406	cg05545406	12	10368369	GABARAPL1	0.643393633	0.002901741	0.005942919	0.629759815	0	0.576680152	0.004676279	0	FALSE	TRUE
cg05545410	cg05545410	14	101686655		0.161049706	0.009384716	0.006637371	0.173559529	1.57E-05	-0.014393674	0.003293405	1.70E-05	FALSE	FALSE
cg05545441	cg05545441	4	174442812		0.152361794	0.015187661	0.010530545	0.153890819	5.86E-08	0.023406832	0.00424132	7.55E-08	FALSE	TRUE
cg05545454	cg05545454	6	167284353		0.304878706	0.013958862	0.013551361	0.306680966	5.16E-31	-0.048345842	0.003767251	1.28E-30	FALSE	TRUE
cg05545569	cg05545569	10	105156478	PDCD11;USMG5	0.751032565	-0.000634357	0.001998621	0.75192914	0.002545357	0.002240638	0.000738481	0.002639864	FALSE	FALSE
cg05545672	cg05545672	5	170739541		0.39048369	-0.006204236	0.007204938	0.392249336	0.661738032	-0.001131943	0.002586933	0.661915802	FALSE	FALSE
cg05545707	cg05545707	2	153190612	FMNL2	0.644439984	0.005346786	0.011418062	0.643329546	2.13E-11	-0.02931925	0.004268329	2.18E-11	FALSE	TRUE
cg05545728	cg05545728	6	33700564	IP6K3	0.238255523	0.009880299	0.008096114	0.236001768	2.06E-15	-0.060178899	0.007286774	3.90E-15	FALSE	TRUE
cg05545777	cg05545777	5	101119128		0.364135307	-0.011044782	0.012132264	0.369864608	8.68E-47	-0.102762922	0.005948726	4.19E-46	FALSE	TRUE
cg05545808	cg05545808	16	81712102	CMIP	0.783148526	-0.002605184	0.009449471	0.78444989	1.12E-232	0.321936356	0.004872691	1.81E-232	FALSE	TRUE
cg05545832	cg05545832	7	32798253		0.804786681	0.002095077	0.00847477	0.805499047	0.005905286	-0.010212736	0.003687735	0.005959743	FALSE	FALSE
cg05545882	cg05545882	10	43216927		0.996521917	-5.54E-05	0.012707094	0.996546815	9.10E-61	-0.084780789	0.004074364	5.35E-59	FALSE	TRUE
cg05545914	cg05545914	16	51167855		0.001252425	0.030498225	0.008659099	0.001256561	0.001566804	-0.022215167	0.006944916	0.001528156	FALSE	FALSE
cg05545915	cg05545915	20	52226492		0.015669486	0.027218914	0.010664898	0.015884976	2.57E-168	-0.348214815	0.007726374	3.72E-168	FALSE	TRUE
cg05545993	cg05545993	1	48286135	TRABD2B	0.940443514	0.000764805	0.010041825	0.939845541	2.30E-123	-0.219265455	0.006507574	2.12E-106	FALSE	TRUE
cg05546013	cg05546013	11	57508764	C11orf31;TMX2-CTNND1	0.122211373	0.003423467	0.002195323	0.123604466	1.10E-05	0.004307328	0.000969287	1.12E-05	FALSE	FALSE
cg05546024	cg05546024	1	9109937	SLC2A5	0.675809328	-0.00463501	0.010880197	0.673618548	5.74E-05	-0.011500226	0.00283263	5.80E-05	FALSE	FALSE
cg05546028	cg05546028	5	1449846		0.221891406	-0.008100937	0.006594992	0.223614327	0.493341693	0.001984775	0.002896694	0.493766695	FALSE	FALSE
cg05546034	cg05546034	13	52702856	NEK5	0.70694068	-0.001625419	0.00432101	0.707981734	0.795148181	0.000494496	0.001902483	0.795155566	FALSE	FALSE
cg05546038	cg05546038	16	67207033	NOL3	0.090940969	0.025660003	0.015017784	0.092146565	4.80E-75	0.109333523	0.004820072	1.43E-67	FALSE	TRUE
cg05546044	cg05546044	22	22222597	MAPK1	0.313260579	0.018051367	0.01783305	0.315063885	1.11E-58	0.110285643	0.005736328	4.63E-54	FALSE	TRUE
cg05546045	cg05546045	22	38480588	SLC16A8	0.244931947	-0.012544895	0.010734629	0.246690847	2.66E-11	-0.036792454	0.005295055	2.46E-11	FALSE	TRUE
cg05546059	cg05546059	16	3093691		0.301622974	0.015482287	0.01492865	0.303424524	2.37E-44	-0.070228348	0.004445614	4.75E-42	FALSE	TRUE
cg05546064	cg05546064	6	30685074	MDC1	0.583224853	0.002708242	0.004791634	0.577789262	0.112899709	0.003492925	0.00219836	0.113204964	FALSE	FALSE
cg05546234	cg05546234	6	41467597		0.03535455	0.015626716	0.007303825	0.036039581	0.011463783	-0.00800001	0.003140636	0.011378834	FALSE	FALSE
cg05546264	cg05546264	4	187507476		0.386050059	0.005620934	0.006265957	0.377165854	3.86E-25	-0.060042248	0.005452007	4.10E-25	FALSE	TRUE
cg05546296	cg05546296	3	50376006	RASSF1	0.726583132	0.005721084	0.015674159	0.718121124	9.38E-58	-0.137789546	0.0072482	1.66E-53	FALSE	TRUE
cg05546312	cg05546312	16	87351006	C16orf95	0.00062262	0.004152997	0.001088727	0.000543725	3.52E-08	0.004115072	0.000726441	3.29E-08	FALSE	TRUE
cg05546343	cg05546343	3	14859717	FGD5	0.970865057	0.000351194	0.009409479	0.97058354	2.06E-25	0.046945439	0.004123537	4.92E-25	FALSE	TRUE
cg05546346	cg05546346	17	16283142	UBB	0.142147278	-0.009286252	0.006275675	0.14363447	4.85E-39	-0.088483717	0.006132731	5.32E-39	FALSE	TRUE
cg05546369	cg05546369	10	11916900	PROSER2-AS1	0.782056269	0.000854908	0.003076446	0.783286935	2.85E-242	-0.300789417	0.00431213	4.69E-242	FALSE	TRUE
cg05546383	cg05546383	4	146095813	OTUD4	0.486358584	-0.004954653	0.007104741	0.487982497	0.513259372	0.001767849	0.002703432	0.513495449	FALSE	FALSE
cg05546642	cg05546642	17	51736794		0.460179158	-0.005888736	0.007745735	0.454807171	1.89E-39	-0.069575715	0.004705426	6.16E-38	FALSE	TRUE
cg05546763	cg05546763	14	95983383		0.857334237	0.002009497	0.011068714	0.857918185	1.91E-91	0.196216108	0.007325095	7.32E-84	FALSE	TRUE
cg05546784	cg05546784	22	50585427	MOV10L1	0.229788264	-0.010792487	0.008491905	0.213805967	1.41E-78	0.162342872	0.006563714	5.92E-76	FALSE	TRUE
cg05546828	cg05546828	5	41051676	MROH2B	0.452002821	0.015497336	0.019831371	0.441836235	1.74E-30	-0.089876558	0.007100604	1.49E-29	FALSE	TRUE
cg05546847	cg05546847	2	85975173		0.797473504	0.002128653	0.00829298	0.798211382	1.60E-191	-0.389942121	0.007503138	2.41E-191	FALSE	TRUE
cg05546863	cg05546863	16	66613220	CMTM2	0.240392174	-0.007329641	0.0062078	0.245768098	1.31E-31	-0.088082035	0.006770855	2.86E-31	FALSE	TRUE
cg05546878	cg05546878	2	219696695	PRKAG3	0.057303537	0.021095673	0.010935155	0.06250025	2.25E-19	-0.043819616	0.00458349	4.01E-19	FALSE	TRUE
cg05547003	cg05547003	22	31619902	LIMK2	0.024814974	-0.022195691	0.009602647	0.028068797	8.98E-274	-0.474047334	0.005614313	2.09E-219	FALSE	TRUE
cg05547038	cg05547038	7	39649998	YAE1D1	0.365560229	0.008092283	0.008894097	0.371670373	6.68E-12	-0.022547641	0.003198335	6.86E-12	FALSE	TRUE
cg05547059	cg05547059	16	79239763	WWOX	0.794677842	0.006260286	0.02294034	0.787364708	4.69E-12	-0.0552034	0.0077428	8.64E-12	FALSE	TRUE
cg05547140	cg05547140	11	47736353	AGBL2	0.183292885	0.014738518	0.010888579	0.185100574	3.50E-222	-0.330049865	0.004838993	2.66E-185	FALSE	TRUE
cg05547152	cg05547152	16	11343312		0.004319293	-0.014059493	0.004715286	0.006951211	8.58E-13	-0.016537085	0.002238851	1.88E-12	FALSE	TRUE
cg05547200	cg05547200	18	37421988		0.983714856	-0.00013888	0.006803871	0.983775497	1.26E-42	0.03938606	0.002564605	1.63E-40	FALSE	TRUE
cg05547221	cg05547221	3	32534288	CMTM6	0.237150385	0.009916487	0.008135712	0.234189207	5.76E-26	-0.050150269	0.004465957	6.13E-26	FALSE	TRUE
cg05547237	cg05547237	2	16657080		0.662213144	0.005432704	0.012426956	0.663393274	3.13E-05	-0.013757829	0.003271882	3.16E-05	FALSE	FALSE
cg05547260	cg05547260	6	43611905	RSPH9	0.859778982	0.001928774	0.010917008	0.860295801	4.64E-49	0.083916374	0.005023121	5.21E-49	FALSE	TRUE
cg05547279	cg05547279	16	87101931		0.968133119	-0.000466988	0.011675483	0.968336738	4.01E-49	-0.128895305	0.007709016	4.51E-49	FALSE	TRUE
cg05547391	cg05547391	6	33091326	HLA-DPB2	0.068971548	-0.012903749	0.006935049	0.073209565	0.527982344	0.00263258	0.004164237	0.527735668	FALSE	FALSE
cg05547438	cg05547438	9	120487825		0.674829017	0.006160316	0.014674217	0.675970763	4.50E-153	-0.267816517	0.006551924	6.32E-153	FALSE	TRUE
cg05547500	cg05547500	18	9885809	TXNDC2	0.669588558	-0.004946296	0.010527875	0.646258071	2.47E-07	-0.016447471	0.00312276	2.77E-07	FALSE	FALSE
cg05547540	cg05547540	3	194471413	LOC100507391	0.000844509	0.048387234	0.013477621	0.001026047	1.81E-116	-0.156041727	0.004917301	9.63E-101	FALSE	TRUE
cg05547562	cg05547562	3	128780916	GP9	0.676640468	-0.002448475	0.005867102	0.677776646	9.07E-71	-0.116324181	0.005420604	1.07E-70	FALSE	TRUE
cg05547600	cg05547600	X	134847106	CT45A1	0.988294411	0.000183309	0.01244932	0.988348214	0.237918863	0.00486793	0.004116987	0.238014693	FALSE	FALSE
cg05547601	cg05547601	7	106174871		0.320387877	-0.011360836	0.011305455	0.328114277	0.048830054	0.008681642	0.004379125	0.048365319	FALSE	FALSE
cg05547634	cg05547634	5	112312025	DCP2	0.448348066	0.007430384	0.009779381	0.450038807	0.000237778	-0.013179974	0.003559196	0.000239698	FALSE	FALSE
cg05547654	cg05547654	16	89626678	RPL13;SNORD68	0.082516515	0.004450502	0.002520401	0.08795393	0.000565686	0.003619325	0.001041168	0.000578311	FALSE	FALSE
cg05547691	cg05547691	9	106561306		0.092270492	-0.023854346	0.013406893	0.086725873	7.25E-43	-0.121904408	0.007962678	8.03E-43	FALSE	TRUE
cg05547765	cg05547765	2	220198815	RESP18	0.386691298	-0.009018845	0.010389666	0.388460583	5.66E-41	0.063932481	0.004297804	6.24E-41	FALSE	TRUE
cg05547766	cg05547766	2	47232971	TTC7A	0.308785194	0.006158369	0.005706256	0.289887266	3.87E-12	-0.02656534	0.003691281	4.79E-12	FALSE	TRUE
cg05547777	cg05547777	5	50694888		0.035464499	0.014707752	0.006878562	0.036150934	0.26786418	0.00526418	0.004737831	0.267408512	FALSE	FALSE
cg05547778	cg05547778	15	40600279	PLCB2	0.635385934	-0.004267059	0.008539484	0.62162559	4.79E-185	-0.384137633	0.00768643	7.14E-185	FALSE	TRUE
cg05547853	cg05547853	5	180236251	MGAT1	0.323586214	0.01020112	0.010280163	0.328063018	1.31E-05	-0.019694901	0.004429736	1.29E-05	FALSE	FALSE
cg05547888	cg05547888	19	58125531	ZNF134	0.886535313	0.000931243	0.006412514	0.885537406	0.027307718	0.004902747	0.00221519	0.027649406	FALSE	FALSE
cg05547895	cg05547895	3	196705855		0.616041455	0.007553378	0.014934591	0.617433372	3.98E-26	0.076084399	0.006586188	6.24E-26	FALSE	TRUE
cg05547902	cg05547902	15	74421523	LOC283731;ISLR2	0.040693075	0.013189407	0.006299888	0.044697006	3.80E-16	0.03568152	0.00419015	7.17E-16	FALSE	TRUE
cg05547993	cg05547993	16	70835035	VAC14	0.457375401	-0.007569796	0.01016476	0.459051439	0.082255001	0.001952438	0.001121643	0.082426712	FALSE	FALSE
cg05548017	cg05548017	3	14865431	FGD5	0.117237692	-0.016502596	0.010438557	0.118604477	2.48E-32	-0.060866729	0.004716561	1.59E-30	FALSE	TRUE
cg05548063	cg05548063	16	67574500	FAM65A	0.465614897	-0.005745622	0.007859043	0.467276864	6.17E-242	0.289555242	0.004158921	1.01E-241	FALSE	TRUE
cg05548067	cg05548067	7	614927	PRKAR1B	0.003386927	0.042521845	0.013878311	0.004030453	7.45E-11	-0.053985342	0.00809468	7.63E-11	FALSE	TRUE
cg05548130	cg05548130	10	130820766		0.985057649	-0.000213953	0.011423865	0.985113291	1.77E-100	-0.164377794	0.005754864	3.15E-80	FALSE	TRUE
cg05548179	cg05548179	15	51425282		0.435624681	0.006491435	0.008307717	0.437334834	1.10E-127	-0.17905431	0.005074541	7.66E-110	FALSE	TRUE
cg05548190	cg05548190	5	176432570	UIMC1	0.012390447	0.026246074	0.010251028	0.012717493	1.49E-89	0.137701308	0.005022358	2.04E-83	FALSE	TRUE
cg05548286	cg05548286	11	100061006	CNTN5	0.695563891	-0.009951263	0.025109232	0.695002956	3.82E-20	-0.096593743	0.009848969	1.27E-19	FALSE	TRUE
cg05548393	cg05548393	8	118186764	SLC30A8	0.255345222	-0.018980113	0.01485002	0.214331227	0.001459292	-0.020503473	0.006405661	0.001506363	FALSE	FALSE
cg05548415	cg05548415	X	29930363	IL1RAPL1	0.317201655	0.011976392	0.011689106	0.314019612	1.37E-30	-0.081401083	0.00648225	1.20E-29	FALSE	TRUE
cg05548425	cg05548425	17	1553415	RILP	0.922965322	0.000590234	0.006079617	0.923284531	2.24E-181	-0.264795131	0.005370534	3.51E-147	FALSE	TRUE
cg05548469	cg05548469	4	122853464	TRPC3	0.260290987	0.010868888	0.009598573	0.26690626	1.00E-61	-0.116075405	0.005254734	3.20E-63	FALSE	TRUE
cg05548478	cg05548478	16	85173611		0.25164913	0.014545221	0.012626092	0.253416325	0.001967864	0.01539693	0.004947349	0.002055751	FALSE	FALSE
cg05548488	cg05548488	3	50658472	MAPKAPK3	0.341511589	-0.016893145	0.017700223	0.343310534	0	-0.611826426	0.005538263	0	FALSE	TRUE
cg05548508	cg05548508	17	78775797	RPTOR	0.380316624	-0.011205732	0.012736121	0.382091644	6.29E-34	0.064844185	0.004588065	5.61E-34	FALSE	TRUE
cg05548555	cg05548555	3	147124543	ZIC4	0.007513073	0.030487215	0.010854936	0.008587168	4.60E-86	-0.209459183	0.008153153	5.39E-79	FALSE	TRUE
cg05548619	cg05548619	8	120903561	DEPTOR	0.450887385	0.006428468	0.008420779	0.450302544	5.06E-06	-0.033239779	0.007200646	5.12E-06	FALSE	FALSE
cg05548672	cg05548672	16	9207383	C16orf72	0.001847587	-0.033841634	0.010477907	0.001920609	1.51E-124	0.180391278	0.005076498	7.38E-108	FALSE	TRUE
cg05548696	cg05548696	1	206326396	CTSE	0.35694846	-0.008963592	0.009699267	0.362270682	3.80E-123	-0.180000025	0.005405367	5.03E-123	FALSE	TRUE
cg05548731	cg05548731	12	133310333	ANKLE2	0.911370412	-0.000849767	0.007568709	0.911328269	0.005121431	-0.010578726	0.003760484	0.00523534	FALSE	FALSE
cg05548749	cg05548749	1	27055824	ARID1A	0.497454147	-0.007944722	0.01168912	0.499056228	1.71E-128	-0.328651402	0.009499183	2.29E-128	FALSE	TRUE
cg05548773	cg05548773	X	17672052	NHS	0.135380998	-0.014177879	0.009410158	0.14093777	1.33E-09	-0.038605611	0.006217026	1.65E-09	FALSE	TRUE
cg05548849	cg05548849	11	67219882	GPR152;CABP4	0.550374549	-0.006399977	0.0107024	0.551859622	9.54E-261	-0.392757298	0.005078525	1.62E-260	FALSE	TRUE
cg05548903	cg05548903	4	8242386	SH3TC1	0.031873475	-0.027679875	0.012567871	0.035141793	1.71E-183	-0.329713459	0.006660029	2.54E-183	FALSE	TRUE
cg05548912	cg05548912	17	40464318		0.157437038	0.004679285	0.0032852	0.158985384	0.007509309	-0.004853227	0.001795377	0.007290081	FALSE	FALSE
cg05548952	cg05548952	X	129068271		0.167093931	-0.012134671	0.008345484	0.157415266	5.08E-15	-0.080810965	0.009974992	5.26E-15	FALSE	TRUE
cg05548968	cg05548968	X	30928416		0.222740676	0.013135069	0.010680952	0.229072205	1.45E-133	-0.35379593	0.009868996	1.97E-133	FALSE	TRUE
cg05549077	cg05549077	3	71631050	FOXP1	0.607089057	-0.002082169	0.003949279	0.605136055	3.36E-05	0.008294852	0.001979589	3.67E-05	FALSE	FALSE
cg05549078	cg05549078	18	47807921	MBD1	0.179790804	-0.004688495	0.003449309	0.182962597	0.030673035	0.004498809	0.002072261	0.030733491	FALSE	FALSE
cg05549108	cg05549108	11	60357250		0.47631755	-0.009150228	0.012822844	0.477960343	0.04119971	0.007901638	0.003861148	0.041567115	FALSE	FALSE
cg05549122	cg05549122	6	159889414		0.06916215	-0.014076215	0.00757744	0.07125585	7.41E-12	-0.035140392	0.004955944	8.20E-12	FALSE	TRUE
cg05549181	cg05549181	11	47843341	NUP160	0.958035312	0.000411037	0.007754523	0.958104523	6.59E-22	-0.039163346	0.003803486	2.32E-21	FALSE	TRUE
cg05549304	cg05549304	18	13222421	LDLRAD4	0.627312619	-0.002811245	0.005782922	0.629897935	1.57E-32	-0.072097966	0.005597427	1.69E-32	FALSE	TRUE
cg05549361	cg05549361	8	25993201		0.178927776	-0.017914152	0.013238609	0.180548076	1.38E-06	0.029457713	0.006021307	1.39E-06	FALSE	FALSE
cg05549404	cg05549404	11	66240758	PELI3	0.735878075	-0.00341651	0.010124189	0.736825052	5.81E-38	-0.072069723	0.005035801	1.18E-35	FALSE	TRUE
cg05549419	cg05549419	7	75513140	RHBDD2	0.847591755	-0.000956871	0.004978034	0.84815242	7.02E-288	0.305179029	0.003399864	1.24E-287	FALSE	TRUE
cg05549498	cg05549498	12	122295510	HPD	0.721893951	0.002202227	0.006050252	0.718696221	2.30E-149	-0.222277947	0.005367953	8.20E-130	FALSE	TRUE
cg05549544	cg05549544	18	2516987		0.13621313	-0.027714174	0.018160134	0.146889671	0.003054186	-0.01670385	0.00561119	0.003192347	FALSE	FALSE
cg05549554	cg05549554	12	42052820		0.402390487	0.005854249	0.006973037	0.404143635	5.11E-25	-0.040586731	0.003614429	1.13E-24	FALSE	TRUE
cg05549575	cg05549575	17	5137892	C17orf87	0.482857036	0.007867609	0.011191382	0.48448763	3.26E-194	-0.356407359	0.006748142	4.94E-194	FALSE	TRUE
cg05549611	cg05549611	21	40146046	NCRNA00114	0.777376685	0.002254275	0.007970602	0.778183971	5.48E-57	-0.056451433	0.003058494	6.27E-57	FALSE	TRUE
cg05549638	cg05549638	11	107542606		0.222374549	-0.010114284	0.008242769	0.22409835	1.01E-45	-0.059684352	0.003644637	2.17E-44	FALSE	TRUE
cg05549655	cg05549655	15	75019143	CYP1A1	0.835840671	0.001827971	0.008732949	0.836388578	4.73E-194	-0.214098004	0.003838034	1.01E-155	FALSE	TRUE
cg05549680	cg05549680	4	84118924		0.921083017	0.000659395	0.006360569	0.91831804	2.04E-92	-0.136488518	0.00505363	1.51E-82	FALSE	TRUE
cg05549717	cg05549717	16	71187322	HYDIN	0.087432756	0.012259499	0.00704648	0.090991792	8.76E-160	-0.215297007	0.005043165	1.25E-159	FALSE	TRUE
cg05549769	cg05549769	1	27216074	GPN2	0.84595811	0.001788202	0.008974379	0.843631304	5.12E-32	0.042472754	0.003225948	1.18E-31	FALSE	TRUE
cg05549773	cg05549773	5	1183037		0.347699407	-0.007813827	0.008102427	0.342594562	5.08E-22	-0.079334466	0.007799046	5.35E-22	FALSE	TRUE
cg05549818	cg05549818	6	152279742	ESR1	0.774347088	-0.002727603	0.00951109	0.775164744	7.67E-196	-0.357289034	0.006699336	1.17E-195	FALSE	TRUE
cg05549834	cg05549834	10	391177	DIP2C	0.688783065	-0.003120562	0.007786863	0.689881565	2.75E-05	-0.017839844	0.004212444	2.78E-05	FALSE	FALSE
cg05549840	cg05549840	2	2854163		0.89206301	-0.001467804	0.010784088	0.892560962	7.46E-22	-0.054511236	0.005383173	7.86E-22	FALSE	TRUE
cg05549863	cg05549863	13	75921845	TBC1D4	0.342786657	0.01929395	0.019287893	0.329214563	0.003955251	-0.01497055	0.00516472	0.004020376	FALSE	FALSE
cg05549964	cg05549964	1	180145364	QSOX1	0.000810663	0.066873054	0.01793857	0.000735843	0.000365517	-0.012021099	0.003349122	0.000368302	FALSE	FALSE
cg05549970	cg05549970	4	5928127		0.020641438	0.01986931	0.008413775	0.021115245	0.056016812	-0.010851982	0.005666319	0.056391119	FALSE	FALSE
cg05550145	cg05550145	10	73631213		0.276018546	-0.009749564	0.008910646	0.277808233	3.32E-19	0.086903122	0.009268567	3.47E-19	FALSE	TRUE
cg05550223	cg05550223	1	191527542		0.002938772	-0.021151114	0.006878453	0.003045406	6.83E-74	-0.096385385	0.003936212	2.19E-73	FALSE	TRUE
cg05550276	cg05550276	16	52580524	TOX3	0.401110304	-0.003308652	0.003543683	0.362006705	0.000551425	0.007622506	0.002189448	0.000577034	FALSE	FALSE
cg05550328	cg05550328	3	126603491	CHCHD6	0.748130802	-0.006554527	0.020020599	0.74622884	9.89E-09	-0.038783406	0.006615057	1.19E-08	FALSE	TRUE
cg05550339	cg05550339	22	49717722		1.15E-09	0.158361415	0.022515685	1.32E-09	9.12E-79	0.162877611	0.006776597	5.09E-72	TRUE	TRUE
cg05550352	cg05550352	5	172484226	CREBRF	0.407045255	0.004994483	0.005999551	0.412128055	0.000102606	0.009143341	0.002334015	0.000103526	FALSE	FALSE
cg05550371	cg05550371	3	49841167	C3orf54	0.406041756	0.005274375	0.006331598	0.407790755	0.641902485	-0.001084984	0.002324364	0.641007136	FALSE	FALSE
cg05550391	cg05550391	10	103662323	C10orf76	0.433671392	0.006758758	0.008610683	0.438831209	6.98E-22	-0.056437632	0.005568975	7.35E-22	FALSE	TRUE
cg05550420	cg05550420	11	6668214	DCHS1	0.136753161	-0.014736979	0.009822232	0.138216585	1.89E-191	-0.356120433	0.006821967	9.08E-161	FALSE	TRUE
cg05550449	cg05550449	3	135914757	MSL2	0.000103885	0.008962254	0.002180552	0.000110114	8.74E-07	0.005040816	0.001006268	9.52E-07	FALSE	FALSE
cg05550588	cg05550588	X	44732733	KDM6A	0.009731472	0.00462927	0.001726098	0.011481299	4.06E-08	0.005346588	0.000954777	4.54E-08	FALSE	TRUE
cg05550591	cg05550591	9	80047440	GNA14	0.021316508	0.015406672	0.006475512	0.024637528	2.92E-33	0.049278502	0.003655677	9.34E-33	FALSE	TRUE
cg05550596	cg05550596	12	53901558	NPFF	0.775832869	-0.001935859	0.006706632	0.775244907	2.10E-102	-0.101516893	0.003370945	3.48E-91	FALSE	TRUE
cg05550603	cg05550603	17	71287339	CDC42EP4	0.055617547	-0.02423114	0.012487025	0.063543302	4.93E-193	-0.474930781	0.009055949	7.45E-193	FALSE	TRUE
cg05550612	cg05550612	16	74641310	GLG1	0.635423243	0.002550684	0.005375459	0.636682475	4.25E-05	0.006856589	0.001644452	4.28E-05	FALSE	FALSE
cg05550692	cg05550692	17	17380217	MED9	0.730490625	0.001928735	0.005583295	0.732114338	6.98E-15	0.018468911	0.002265524	1.42E-14	FALSE	TRUE
cg05550760	cg05550760	1	111470039		0.13314689	0.008126455	0.005351452	0.138311074	3.52E-07	-0.017114537	0.00328824	3.70E-07	FALSE	FALSE
cg05550851	cg05550851	14	95663070	CLMN	0.763533685	0.002596388	0.008627315	0.772065653	8.82E-35	-0.096404983	0.007180439	1.29E-32	FALSE	TRUE
cg05550861	cg05550861	4	120222222	C4orf3	0.945473922	0.000681843	0.009969518	0.945676675	0.739871937	-0.001262565	0.003802408	0.740012431	FALSE	FALSE
cg05550874	cg05550874	20	21106597	KIZ	0.353923389	0.004823492	0.005065972	0.35183317	2.53E-08	0.010927615	0.001921515	3.27E-08	FALSE	TRUE
cg05550893	cg05550893	17	1880884	RTN4RL1	0.811780568	0.002083777	0.008705741	0.812350571	9.56E-31	0.058611929	0.004615056	7.18E-30	FALSE	TRUE
cg05550901	cg05550901	7	100487830	UFSP1;ACHE	0.831706258	0.001078401	0.005073647	0.832323665	0.01895902	0.00356766	0.001515495	0.019227553	FALSE	FALSE
cg05550919	cg05550919	17	40074633	ACLY	0.606698399	0.003893911	0.006888386	0.573767081	0.169836992	0.002798448	0.002036215	0.170469917	FALSE	FALSE
cg05550995	cg05550995	16	1338434		0.002888358	-0.045806774	0.014557641	0.003906028	2.31E-71	-0.173276378	0.007604652	4.41E-68	FALSE	TRUE
cg05551003	cg05551003	3	11267072	HRH1	0.974106455	-0.000386089	0.011894815	0.974202856	1.30E-56	-0.123318432	0.006711151	1.48E-56	FALSE	TRUE
cg05551009	cg05551009	X	130810214		0.291139665	0.012638742	0.011921759	0.296192582	6.34E-74	-0.130651241	0.005899569	7.55E-74	FALSE	TRUE
cg05551025	cg05551025	X	110924355	ALG13	0.633401149	0.005710325	0.010969938	0.608964858	0.370170483	-0.003460607	0.003857841	0.37046532	FALSE	FALSE
cg05551114	cg05551114	4	15376116	C1QTNF7	0.486769978	0.003770319	0.005160244	0.473712488	1.15E-65	-0.084826342	0.004168385	1.35E-65	FALSE	TRUE
cg05551130	cg05551130	1	53341082	ZYG11A	0.943887458	-0.000516879	0.007324616	0.94417028	4.20E-275	0.402670076	0.004810408	7.27E-275	FALSE	TRUE
cg05551170	cg05551170	17	55938642	CUEDC1	0.604788267	0.005091613	0.009828519	0.60613358	5.02E-24	-0.073147934	0.006825269	5.31E-24	FALSE	TRUE
cg05551288	cg05551288	14	71196646	MAP3K9	0.916482891	0.001500275	0.014306132	0.916792793	0.000466945	-0.011323002	0.003213612	0.000487594	FALSE	FALSE
cg05551403	cg05551403	X	95437533		0.46254257	0.009453559	0.012771233	0.464448159	4.85E-06	-0.031354706	0.006736772	4.81E-06	FALSE	FALSE
cg05551469	cg05551469	8	142557064		0.11603544	-0.011360724	0.007136592	0.123928586	2.05E-94	-0.155079393	0.005779547	1.69E-83	FALSE	TRUE
cg05551578	cg05551578	X	133930791	FAM122B;FAM122C	0.482252052	0.003166468	0.004497941	0.483883789	0.926896652	0.000199823	0.002177807	0.926951838	FALSE	FALSE
cg05551595	cg05551595	1	1935309	CFAP74	0.016333633	0.003880857	0.001557082	0.017702564	0.006327908	0.003591627	0.001309169	0.006425679	FALSE	FALSE
cg05551678	cg05551678	16	10660619	EMP2	0.732789761	0.002460656	0.007087526	0.731628619	3.28E-22	-0.036799462	0.003599113	3.46E-22	FALSE	TRUE
cg05551705	cg05551705	12	15035203	MGP	0.002930794	0.034310629	0.009761157	0.001662778	1.21E-86	0.118654491	0.004759541	1.48E-86	FALSE	TRUE
cg05551713	cg05551713	1	19144777		0.436318783	0.00569384	0.007298038	0.438027918	3.00E-236	-0.286645566	0.004085833	2.50E-188	FALSE	TRUE
cg05551748	cg05551748	9	80454571	GNAQ	0.060184649	0.029709318	0.015599668	0.061141625	2.92E-58	-0.18643657	0.009950762	3.36E-58	FALSE	TRUE
cg05551771	cg05551771	X	9851002	SHROOM2	0.003015227	0.048192828	0.015717055	0.003124097	1.86E-73	0.204924133	0.009295976	2.21E-73	FALSE	TRUE
cg05551825	cg05551825	7	5735129	RNF216	0.491134037	-0.013097418	0.018797645	0.490448975	2.13E-54	0.133503305	0.007463044	2.42E-54	FALSE	TRUE
cg05551889	cg05551889	7	151137192	CRYGN	0.954483282	0.00022227	0.003772521	0.953420592	9.48E-85	-0.082635084	0.003296778	1.56E-74	FALSE	TRUE
cg05551906	cg05551906	3	47916542	MAP4	0.95578132	-0.000652898	0.011705071	0.955945315	1.16E-85	-0.241040393	0.009753567	1.42E-85	FALSE	TRUE
cg05551922	cg05551922	3	49396232	GPX1	0.126413651	0.004086123	0.002650199	0.127828048	7.11E-62	-0.049510955	0.002535779	8.24E-62	FALSE	TRUE
cg05551937	cg05551937	4	57776726	REST	0.758862195	0.00163763	0.005321116	0.760383106	0.312076664	-0.00359198	0.003551034	0.312559913	FALSE	FALSE
cg05551979	cg05551979	5	43040548	C5orf39	0.667053223	-0.00272038	0.00631922	0.668218709	2.29E-06	0.013094785	0.002721712	2.58E-06	FALSE	FALSE
cg05552010	cg05552010	19	52184563		7.25E-06	-0.068749884	0.013544982	1.15E-05	1.48E-22	-0.083357821	0.007986028	4.14E-22	FALSE	TRUE
cg05552035	cg05552035	8	37699239	GPR124	0.939501242	-0.000822523	0.010837156	0.939726123	1.13E-38	0.090057868	0.006279097	1.24E-38	FALSE	TRUE
cg05552144	cg05552144	17	17942551	ATPAF2;C17orf39	0.851216835	-0.001090863	0.005799675	0.852140142	2.57E-14	0.012269777	0.001531282	2.52E-14	FALSE	TRUE
cg05552150	cg05552150	15	36633426		0.053182245	-0.018484225	0.009424729	0.060259389	3.70E-23	-0.061729415	0.005864915	2.19E-22	FALSE	TRUE
cg05552183	cg05552183	6	42928497	GNMT	0.729071825	0.001122115	0.003238281	0.730041194	5.54E-105	-0.177730131	0.00611964	7.06E-105	FALSE	TRUE
cg05552184	cg05552184	17	71548685	SDK2	0.992233394	-2.78E-05	0.002858611	0.992262318	1.40E-19	-0.043031981	0.004459374	1.51E-19	FALSE	TRUE
cg05552220	cg05552220	8	97173466	GDF6	0.915786312	-0.000642026	0.005935584	0.916465496	0.094995241	-0.004215375	0.002509111	0.094062408	FALSE	FALSE
cg05552223	cg05552223	22	42001849	DESI1	0.244158603	0.010207614	0.008702647	0.251305473	0.000526976	0.013145158	0.003747714	0.000525963	FALSE	FALSE
cg05552231	cg05552231	15	42196982	EHD4	0.168458073	0.010101222	0.0071874	0.173524938	3.32E-201	-0.202488327	0.00367769	5.10E-201	FALSE	TRUE
cg05552307	cg05552307	1	207224565	YOD1	0.837768493	-0.001784321	0.008712944	0.839111581	5.35E-10	0.041577771	0.006478494	5.56E-10	FALSE	TRUE
cg05552490	cg05552490	6	43952511		0.620975071	-0.004363268	0.008742988	0.62098519	5.02E-33	-0.054503562	0.004104106	4.91E-32	FALSE	TRUE
cg05552534	cg05552534	1	229693713	ABCB10	0.579539928	-0.001334599	0.002362098	0.576640872	0.000118785	0.006689066	0.001723633	0.000119832	FALSE	FALSE
cg05552543	cg05552543	16	75322715		0.291376071	0.007828969	0.007000443	0.276794246	3.72E-14	-0.032977349	0.0041493	4.27E-14	FALSE	TRUE
cg05552569	cg05552569	5	73980039	HEXB	0.903100887	-0.001499693	0.012317622	0.903459988	0.080179204	-0.010792023	0.006147386	0.080130534	FALSE	FALSE
cg05552616	cg05552616	17	42787022	DBF4B	0.153956266	-0.012950154	0.009014371	0.164413502	0.863914897	-0.000923436	0.005383075	0.86391451	FALSE	FALSE
cg05552717	cg05552717	16	66878871	CA7	0.013760072	0.00839372	0.003330422	0.014113497	9.29E-28	0.015658068	0.001336076	1.02E-26	FALSE	TRUE
cg05552766	cg05552766	17	25751066	TBC1D3P5	0.381515159	0.006432328	0.007329332	0.383289138	6.82E-10	-0.019850187	0.003135194	9.33E-10	FALSE	TRUE
cg05552814	cg05552814	3	139629229		0.215989658	-0.011493742	0.009236573	0.225367276	8.46E-46	-0.069529796	0.004203143	5.57E-45	FALSE	TRUE
cg05552874	cg05552874	10	91153143	IFIT1	0.634549584	-0.004080522	0.008577316	0.635811337	3.02E-56	0.119671233	0.006541283	3.45E-56	FALSE	TRUE
cg05552956	cg05552956	1	109709715	KIAA1324	0.39862112	-0.015993245	0.018476602	0.393420367	3.47290232736066e-312	0.39572741	0.003865408	6.34228394566808e-312	FALSE	TRUE
cg05552957	cg05552957	16	1160722		0.001275522	0.104758768	0.031268538	0.001329248	3.23E-72	0.133734546	0.006141785	3.83E-72	FALSE	TRUE
cg05553000	cg05553000	11	121163394	SC5DL	0.282874116	-0.00315509	0.00292538	0.284668106	0.028179122	-0.00244259	0.00110678	0.028156194	FALSE	FALSE
cg05553007	cg05553007	14	76981027		0.346588051	-0.006358704	0.006637331	0.345515637	1.38E-94	-0.134596868	0.00447878	7.78E-91	FALSE	TRUE
cg05553019	cg05553019	5	112197197	SRP19	0.453863748	0.004247973	0.00565974	0.455545595	0.009160145	0.005029034	0.001921778	0.009330267	FALSE	FALSE
cg05553056	cg05553056	8	894699	ERICH1-AS1	0.768230848	-0.001814913	0.006037681	0.767355445	5.24E-120	0.113214209	0.003282224	3.93E-103	FALSE	TRUE
cg05553082	cg05553082	18	77130362	ATP9B	0.663200949	-0.00397252	0.008620342	0.646412326	0.000253578	0.01106983	0.002955101	0.000215935	FALSE	FALSE
cg05553206	cg05553206	14	39961613		0.984112639	0.000390239	0.018859591	0.983670818	2.00E-73	0.142298492	0.006159674	1.23E-66	FALSE	TRUE
cg05553253	cg05553253	12	6184410	VWF	0.083376739	-0.022365871	0.012119568	0.074836083	8.58E-189	-0.367505295	0.007188615	1.29E-188	FALSE	TRUE
cg05553268	cg05553268	11	117391914	DSCAML1	0.528026449	-0.002016675	0.003191142	0.529563411	1.92E-05	-0.004729024	0.001093095	2.05E-05	FALSE	FALSE
cg05553342	cg05553342	16	457820	DECR2	0.987838058	-0.00020028	0.012669073	0.987530299	5.38E-14	-0.039140197	0.004996432	9.49E-14	FALSE	TRUE
cg05553348	cg05553348	17	34838590		0.671609495	0.003043199	0.007173557	0.672761102	4.25E-114	-0.103805661	0.003281664	1.16E-92	FALSE	TRUE
cg05553424	cg05553424	12	58200177	AVIL	0.113184331	0.011445062	0.007040145	0.120142929	0.320888492	0.003000025	0.003008323	0.319521174	FALSE	FALSE
cg05553474	cg05553474	12	4757728	NDUFA9	0.937256212	-0.000595922	0.007570079	0.937489404	0.000936756	0.007094938	0.00212778	0.00096845	FALSE	FALSE
cg05553479	cg05553479	8	16460534		0.219148745	0.009125961	0.007384954	0.220866562	1.66E-39	-0.063204301	0.004290188	1.51E-37	FALSE	TRUE
cg05553511	cg05553511	12	132655396		0.361185999	-0.009590768	0.010470465	0.365751458	7.28E-63	-0.091685318	0.004470303	1.71E-58	FALSE	TRUE
cg05553551	cg05553551	6	44609219		0.003148614	0.054505614	0.017861501	0.003261353	2.91E-12	-0.042913827	0.005947232	5.45E-12	FALSE	TRUE
cg05553560	cg05553560	16	70955879	HYDIN	0.911914347	0.002117281	0.018955331	0.911753148	5.62E-10	-0.052139808	0.008175758	6.43E-10	FALSE	TRUE
cg05553591	cg05553591	5	76114933	F2RL1	0.161861245	-0.00458237	0.00317364	0.15948742	0.342328841	0.001793171	0.001886794	0.342755759	FALSE	FALSE
cg05553634	cg05553634	1	53308344	ZYG11A	0.001114343	0.01170684	0.003342651	0.0015438	5.83E-09	0.008816918	0.001485879	5.95E-09	FALSE	TRUE
cg05553677	cg05553677	19	55458919	NLRP7	0.240316307	0.011712844	0.009907674	0.247773055	5.26E-13	-0.030250962	0.004068953	5.41E-13	FALSE	TRUE
cg05553756	cg05553756	X	23018130	DDX53	0.64327849	0.0054884	0.010914554	0.61992874	0.764837893	0.001569172	0.005225147	0.764165617	FALSE	FALSE
cg05553829	cg05553829	8	57307649	SDR16C6	0.147894692	-0.016012051	0.010463955	0.137937324	6.61E-219	-0.293088842	0.004525035	2.64E-177	FALSE	TRUE
cg05553879	cg05553879	3	43404068		0.248707766	-0.014629787	0.012619723	0.254363266	0.237521293	-0.003608399	0.003051559	0.237936685	FALSE	FALSE
cg05553923	cg05553923	12	120156869	CIT	0.229031165	-0.007611456	0.006248866	0.232369183	0.615769126	0.001506125	0.002998187	0.615867803	FALSE	FALSE
cg05553956	cg05553956	3	151163961	IGSF10	0.273181799	-0.009991347	0.00907733	0.274969454	1.35E-203	-0.251812064	0.004509388	2.08E-203	FALSE	TRUE
cg05554000	cg05554000	7	158905015	VIPR2	0.07472225	0.021061435	0.010967629	0.064755906	4.22E-25	-0.062373261	0.005498347	8.79E-25	FALSE	TRUE
cg05554039	cg05554039	11	75379223	MAP6	0.796577271	-0.001483808	0.005452973	0.788182844	0.000819868	0.007830992	0.002323087	0.000859717	FALSE	FALSE
cg05554151	cg05554151	16	56700796	MT1G	0.22796074	-0.007627606	0.006288332	0.234219756	3.55E-85	-0.097305788	0.003796896	2.90E-78	FALSE	TRUE
cg05554161	cg05554161	9	127540080	OLFML2A	0.63056013	0.005166637	0.010733549	0.631833349	8.41E-188	-0.272675114	0.005184732	7.52E-158	FALSE	TRUE
cg05554171	cg05554171	12	27091136	ASUN;FGFR1OP2	0.145193979	0.006581136	0.004482056	0.146694072	0.271318543	-0.001614869	0.001466433	0.271725315	FALSE	FALSE
cg05554189	cg05554189	7	6703597		0.048430017	0.012464918	0.006224339	0.049268431	0.020348653	0.004990509	0.002141646	0.020417815	FALSE	FALSE
cg05554192	cg05554192	11	17515836	USH1C	0.885649226	-0.001198864	0.00832977	0.886334556	1.32E-34	0.09850815	0.007361395	1.43E-34	FALSE	TRUE
cg05554320	cg05554320	2	1284433	SNTG2	0.358503696	-0.009662838	0.010490356	0.360294571	0.694485856	-0.000996847	0.002534842	0.694388461	FALSE	FALSE
cg05554353	cg05554353	6	126277910	HINT3	0.089389205	0.002884775	0.001650653	0.089330904	0.022885317	0.001920251	0.000836099	0.022296642	FALSE	FALSE
cg05554396	cg05554396	X	102510120	TCEAL8	0.492799691	0.0055369	0.008058732	0.494411052	0.008783754	0.005628519	0.002126451	0.008581368	FALSE	FALSE
cg05554415	cg05554415	17	6589947	SLC13A5	0.182569089	-0.017382253	0.012705139	0.180850355	8.02E-195	-0.262614214	0.004954201	1.22E-194	FALSE	TRUE
cg05554457	cg05554457	3	169581340	LRRC31	0.276670156	0.005873286	0.005371895	0.282601785	0.762958244	0.00070277	0.002329932	0.763145918	FALSE	FALSE
cg05554494	cg05554494	16	3306685	MEFV	0.448451307	-0.008461672	0.011119906	0.45248735	2.26E-15	-0.063684308	0.007753428	2.34E-15	FALSE	TRUE
cg05554536	cg05554536	15	42787351	SNAP23	9.60E-05	0.051871223	0.012151284	0.000168541	0.000308	0.008017119	0.002200407	0.000316846	FALSE	FALSE
cg05554592	cg05554592	3	107723149		0.140284708	-0.013883225	0.009265828	0.149233056	0.002196135	-0.009762648	0.003170356	0.0022505	FALSE	FALSE
cg05554594	cg05554594	17	80584498	WDR45L	0.452181203	0.010386531	0.013364593	0.444879123	3.94E-43	0.079716668	0.005175402	4.84E-40	FALSE	TRUE
cg05554722	cg05554722	14	92351179	FBLN5	0.822762709	0.003045499	0.013111502	0.819282962	2.11E-20	0.063451143	0.006523825	8.32E-20	FALSE	TRUE
cg05554782	cg05554782	11	76384692		0.486197036	0.004849758	0.006951742	0.48782126	0.000146243	-0.010159889	0.002653914	0.000147499	FALSE	FALSE
cg05554799	cg05554799	X	31117430		0.027452706	0.023280163	0.010180988	0.028882232	2.45E-06	0.025033107	0.00519777	2.31E-06	FALSE	FALSE
cg05554817	cg05554817	11	798387	PANO1;SLC25A22	0.140454123	0.004234862	0.00284958	0.141933982	3.22E-08	0.005931674	0.001054461	3.27E-08	FALSE	TRUE
cg05554866	cg05554866	4	83206534		0.975954052	0.000123862	0.003934919	0.975194128	1.55E-10	0.012095118	0.001840765	2.22E-10	FALSE	TRUE
cg05554882	cg05554882	9	72731704	MAMDC2	0.663296697	-0.002833587	0.006503913	0.664473557	0.791780247	-0.000773982	0.002931641	0.791894244	FALSE	FALSE
cg05554885	cg05554885	4	3747424		0.853349803	-0.000981839	0.005310979	0.853889784	2.22E-155	-0.184767038	0.004452776	3.13E-155	FALSE	TRUE
cg05554887	cg05554887	2	100661868	AFF3	0.005303061	0.054424852	0.018957571	0.005473812	8.10E-14	0.028591467	0.003709126	8.36E-14	FALSE	TRUE
cg05554891	cg05554891	12	50790101	FAM186A	0.213802817	0.006783845	0.005398455	0.217298341	0.046122204	-0.005331908	0.002663895	0.046186935	FALSE	FALSE
cg05554906	cg05554906	8	6663401		0.940165277	0.000928087	0.011969273	0.938873613	0.000740577	0.016744957	0.004905457	0.000725886	FALSE	FALSE
cg05554939	cg05554939	20	3208921	SLC4A11	0.511342158	0.009025194	0.013666339	0.514479064	1.89E-17	-0.048110159	0.00531742	1.85E-17	FALSE	TRUE
cg05554966	cg05554966	6	31648514	LY6G5C	0.63647929	-0.002827834	0.005560736	0.616085407	4.87E-103	-0.092360085	0.003152993	1.46E-88	FALSE	TRUE
cg05555050	cg05555050	X	103809805	IL1RAPL2	0.030722095	0.019404107	0.008681253	0.035987745	2.22E-15	0.037885258	0.004515205	3.06E-15	FALSE	TRUE
cg05555089	cg05555089	14	87141517		0.02258262	0.025124679	0.010802969	0.029280611	5.58E-164	-0.245493882	0.005367757	6.01E-138	FALSE	TRUE
cg05555111	cg05555111	14	38054165		0.043428101	0.007127954	0.003445344	0.051588859	3.01E-06	0.015798966	0.003335746	3.32E-06	FALSE	FALSE
cg05555116	cg05555116	8	17433694	PDGFRL	0.877608472	-0.002451814	0.015872827	0.878221414	1.03E-61	-0.112807367	0.005235746	1.44E-61	FALSE	TRUE
cg05555127	cg05555127	8	121967878		0.345344447	0.01005799	0.01059335	0.348937287	2.31E-78	-0.112208298	0.004567789	3.16E-72	FALSE	TRUE
cg05555167	cg05555167	12	130526793	LOC100190940	0.011757263	0.017640208	0.006778752	0.015016035	1.12E-26	0.042299476	0.003618206	3.67E-26	FALSE	TRUE
cg05555205	cg05555205	6	28397516		0.611096739	-0.003278496	0.006440669	0.614925189	0.001390246	-0.009025042	0.00279947	0.00139408	FALSE	FALSE
cg05555207	cg05555207	12	114847641	TBX5	0.219722386	0.006922061	0.005606467	0.226921097	5.17E-79	0.213793898	0.00894286	1.32E-72	FALSE	TRUE
cg05555243	cg05555243	18	56612529	ZNF532	0.05394396	-0.021566124	0.010847773	0.056102457	1.93E-14	-0.043591716	0.005508318	1.99E-14	FALSE	TRUE
cg05555283	cg05555283	14	105109967		0.124364504	0.013037518	0.008406893	0.132389842	2.58E-33	-0.0530261	0.003865743	6.59E-33	FALSE	TRUE
cg05555286	cg05555286	3	132379621	ACAD11;NPHP3-ACAD11;UBA5	0.850074138	-0.000489546	0.002567789	0.849870623	0.000117788	0.004741523	0.00121765	0.000120959	FALSE	FALSE
cg05555294	cg05555294	7	72972371	BCL7B	0.408694271	-0.009826546	0.011862771	0.414182621	0.001154266	-0.020656641	0.006285292	0.001136931	FALSE	FALSE
cg05555355	cg05555355	8	136467217		0.761144493	-0.00164237	0.005371804	0.762259987	0.000243926	-0.010773488	0.002914586	0.000245889	FALSE	FALSE
cg05555380	cg05555380	4	169853902		0.156279013	0.015022273	0.010516879	0.157823033	3.64E-06	-0.020928789	0.004460765	4.32E-06	FALSE	FALSE
cg05555396	cg05555396	12	49621078		0.77515809	0.003337498	0.0114031	0.772047144	2.92E-05	-0.020584527	0.004876369	3.34E-05	FALSE	FALSE
cg05555455	cg05555455	3	148804550	HLTF	0.001098191	0.013226031	0.003892014	0.001145604	1.13E-17	0.030193209	0.003273535	5.36E-18	FALSE	TRUE
cg05555502	cg05555502	9	96943707	MIRLET7DHG	0.392577624	0.006831613	0.007778689	0.386639232	5.27E-258	0.423244872	0.005377445	1.43E-181	FALSE	TRUE
cg05555515	cg05555515	19	14170785	PALM3	0.426546812	-0.011739052	0.013414758	0.391485125	5.64E-186	-0.258800253	0.005052692	1.04E-152	FALSE	TRUE
cg05555521	cg05555521	5	121738278	SNCAIP	0.000113889	0.050557564	0.01052768	5.19E-05	9.34E-09	-0.030976327	0.005252125	9.59E-09	FALSE	TRUE
cg05555527	cg05555527	8	59161271		0.860056551	-0.002580704	0.011732556	0.833497775	1.36E-07	-0.024289765	0.004523502	1.69E-07	FALSE	FALSE
cg05555563	cg05555563	4	111049852	ELOVL6	3.89E-05	0.036167327	0.00824266	4.15E-05	3.04E-45	0.049359598	0.003114283	3.38E-45	FALSE	TRUE
cg05555631	cg05555631	10	72136907	LRRC20	0.933318919	0.000695738	0.008307408	0.933950019	1.16E-26	-0.02938141	0.002510117	3.97E-26	FALSE	TRUE
cg05555640	cg05555640	11	597231	PHRF1	0.928566842	0.001115754	0.012445555	0.928832167	0.066709597	-0.008466394	0.004605724	0.067157409	FALSE	FALSE
cg05555643	cg05555643	12	57040061	SNORD59A;ATP5B	0.365677059	-0.002523175	0.002751377	0.36749767	0.587331554	0.000695191	0.001278848	0.587226455	FALSE	FALSE
cg05555653	cg05555653	8	123964437	ZHX2	0.986694169	0.000299399	0.01795259	0.986743719	0.234647185	-0.004989553	0.004194892	0.235197485	FALSE	FALSE
cg05555655	cg05555655	17	46800928	PRAC1;PRAC2	0.01734302	0.007700528	0.003129799	0.019352364	0.605329972	0.001262696	0.002443162	0.605532148	FALSE	FALSE
cg05555663	cg05555663	1	187172851	LINC01036	0.085627093	-0.018205521	0.01046509	0.094577076	2.92E-28	-0.04421698	0.00374091	3.12E-28	FALSE	TRUE
cg05555681	cg05555681	17	36886288	CISD3	0.962992889	-0.000179496	0.003687083	0.961647211	0.184376267	0.002161491	0.001626415	0.18498135	FALSE	FALSE
cg05555725	cg05555725	X	135251416	FHL1	0.033990269	0.01639431	0.007464161	0.034751868	0.040825712	0.017189807	0.008359246	0.040546973	FALSE	FALSE
cg05555852	cg05555852	1	1115054	TTLL10	0.852774846	0.003078986	0.016589099	0.853316896	4.05E-30	-0.079756601	0.006332482	2.11E-29	FALSE	TRUE
cg05555875	cg05555875	12	108835700		0.625773349	0.004235863	0.008644233	0.627943223	6.62E-258	-0.392733244	0.005048929	6.02E-206	FALSE	TRUE
cg05555876	cg05555876	8	54935915	TCEA1	0.363361706	-0.010722911	0.011760316	0.365149569	0.752618619	0.001172266	0.003719048	0.752752718	FALSE	FALSE
cg05555928	cg05555928	11	63887634	MACROD1	0.450851878	0.008944104	0.011833517	0.45513458	4.97E-14	0.035827955	0.004432162	2.05E-14	FALSE	TRUE
cg05555975	cg05555975	1	67390397	WDR78;MIER1	0.600185826	-0.001787486	0.003406871	0.601543638	0.062147321	0.002183608	0.0011684	0.062293813	FALSE	FALSE
cg05555990	cg05555990	12	32721391	FGD4	0.000938125	-0.026769497	0.006740956	0.0004913	2.35E-214	-0.443802686	0.007462675	3.68E-214	FALSE	TRUE
cg05556020	cg05556020	1	204135243	REN	0.667263327	-0.002545285	0.00590118	0.669072298	1.22E-44	-0.059145717	0.003578266	4.58E-44	FALSE	TRUE
cg05556038	cg05556038	3	25427224		0.419789522	-0.008010173	0.009904388	0.4215216	9.86E-16	-0.033116192	0.0039255	2.15E-15	FALSE	TRUE
cg05556202	cg05556202	3	196065106	TM4SF19	0.25389014	-0.014369206	0.01252886	0.271432827	4.71E-30	-0.049504448	0.003971408	3.72E-29	FALSE	TRUE
cg05556210	cg05556210	16	73082405	ZFHX3	0.434906109	0.006617185	0.008308667	0.433453494	5.36E-78	-0.073301593	0.002959031	2.18E-71	FALSE	TRUE
cg05556219	cg05556219	12	8372182		0.05835382	0.01329083	0.006017396	0.037582747	0.011261457	-0.007896361	0.003104049	0.011488478	FALSE	FALSE
cg05556276	cg05556276	7	130132161	MEST;MESTIT1	0.536106638	-0.004064248	0.006550119	0.539778524	1.21E-05	0.011539242	0.002584911	1.21E-05	FALSE	FALSE
cg05556361	cg05556361	8	93097402	RUNX1T1	0.003884655	0.060123048	0.020178413	0.004018089	2.87E-11	0.034242191	0.005019571	2.94E-11	FALSE	TRUE
cg05556371	cg05556371	5	173730345		0.065039412	0.021828591	0.011678094	0.070745277	2.01E-88	-0.167908206	0.006514684	2.33E-80	FALSE	TRUE
cg05556477	cg05556477	5	131705319	SLC22A5	0.998657327	-8.85E-06	0.005258737	0.998662327	0.001055529	0.005845515	0.001772324	0.001097885	FALSE	FALSE
cg05556526	cg05556526	9	74756620	GDA	0.001731046	0.048373814	0.013378031	0.00119865	5.48E-67	-0.101527103	0.004918472	1.66E-60	FALSE	TRUE
cg05556535	cg05556535	6	114544140		0.395892665	-0.010249253	0.012004627	0.402891501	6.91E-18	-0.048328598	0.005313574	1.14E-17	FALSE	TRUE
cg05556562	cg05556562	21	44789190		0.273969347	0.013905179	0.012654063	0.275757581	3.41E-75	0.109288331	0.004781045	3.49E-68	FALSE	TRUE
cg05556717	cg05556717	7	75419304	CCL26	0.860668428	0.001829645	0.01042261	0.861744218	6.17E-95	-0.181298713	0.006603446	1.64E-85	FALSE	TRUE
cg05556763	cg05556763	3	112281090	SLC35A5;ATG3	0.523021041	0.003417207	0.00534215	0.524569142	0.000528352	0.011325613	0.003239341	0.000534784	FALSE	FALSE
cg05556923	cg05556923	7	544577	PDGFA	0.216275924	-0.005875693	0.004724824	0.217988198	2.85E-70	0.208715462	0.009775182	3.36E-70	FALSE	TRUE
cg05556931	cg05556931	16	81642149	CMIP	0.331803735	0.0099285	0.009630231	0.313529324	3.53E-217	0.297165592	0.004915824	5.57E-217	FALSE	TRUE
cg05557110	cg05557110	7	46218895		0.007270465	-0.026363472	0.008202296	0.006381477	2.31E-76	0.124964998	0.005510658	2.77E-76	FALSE	TRUE
cg05557255	cg05557255	11	2422385	TSSC4	0.195370291	-0.004769201	0.003471523	0.180994603	0.36020939	0.001925416	0.002099855	0.360105581	FALSE	FALSE
cg05557266	cg05557266	3	49057259	DALRD3;NDUFAF3	0.142247731	-0.020349015	0.013755442	0.143735353	1.03E-89	-0.196409484	0.007669808	1.27E-89	FALSE	TRUE
cg05557291	cg05557291	12	121958763	KDM2B	0.838021055	0.00051094	0.00249612	0.839041948	9.98E-57	-0.110944502	0.006029551	1.14E-56	FALSE	TRUE
cg05557362	cg05557362	9	140677046	EHMT1	0.120557513	0.018533893	0.011047906	0.105038009	2.05E-16	-0.030032916	0.003488826	4.85E-16	FALSE	TRUE
cg05557390	cg05557390	X	7088947		0.519971475	-0.005354058	0.008302989	0.52398174	2.50E-06	-0.023128227	0.004819456	3.49E-06	FALSE	FALSE
cg05557428	cg05557428	11	971748	AP2A2	0.113535578	-0.019021358	0.011907677	0.114881983	0	0.610903346	0.005241742	0	FALSE	TRUE
cg05557444	cg05557444	5	31671612		0.157466637	-0.033434834	0.023425326	0.163050336	1.06E-175	-0.403432551	0.008548695	1.56E-175	FALSE	TRUE
cg05557516	cg05557516	14	102538130		0.482703749	-0.008142152	0.011575632	0.486330054	1.22E-118	-0.163220504	0.005065271	1.60E-118	FALSE	TRUE
cg05557535	cg05557535	6	146058131	EPM2A;LOC100507557	0.435628365	-0.012641209	0.015878778	0.432155048	2.46E-88	-0.269754392	0.010660889	3.02E-88	FALSE	TRUE
cg05557582	cg05557582	3	9234126	LOC101927416;SRGAP3	0.070659197	-0.00912478	0.004984602	0.076498546	4.45E-67	-0.187594104	0.009081255	5.22E-67	FALSE	TRUE
cg05557618	cg05557618	9	136326006	CACFD1	0.01393517	0.019337257	0.007647762	0.017615719	2.90E-12	0.052593529	0.007242014	3.07E-12	FALSE	TRUE
cg05557673	cg05557673	19	49540333	CGB1;SNAR-G1	0.535526237	-0.006776053	0.010907777	0.539854708	7.67E-38	-0.083668007	0.005526163	2.61E-38	FALSE	TRUE
cg05557682	cg05557682	8	127530568		0.005756764	0.08531923	0.030023154	0.00593887	9.63E-11	0.021051645	0.003176348	9.86E-11	FALSE	TRUE
cg05557780	cg05557780	12	41967694	PDZRN4	0.89657087	-0.001035646	0.00796635	0.896953905	1.25E-05	-0.013863845	0.003117443	1.23E-05	FALSE	FALSE
cg05557834	cg05557834	12	110283481		0.430867181	-0.005464699	0.006921407	0.432584187	2.72E-39	-0.051551845	0.003547868	1.85E-36	FALSE	TRUE
cg05557849	cg05557849	5	134182149	C5orf24	0.322839161	0.004362359	0.004385511	0.328225047	0.007863895	0.004319452	0.001615548	0.007929306	FALSE	FALSE
cg05557874	cg05557874	4	89449097		0.772611046	0.001501908	0.005195991	0.773434632	0.118114726	-0.004672263	0.002984487	0.118603071	FALSE	FALSE
cg05557903	cg05557903	X	30913670		0.767102826	0.005058567	0.016809339	0.765366109	0.004787866	-0.017628796	0.006220511	0.004887168	FALSE	FALSE
cg05557925	cg05557925	15	72600308	CELF6	0.904301926	0.001149801	0.009562925	0.904656619	8.61E-51	0.059411351	0.003263927	1.33E-49	FALSE	TRUE
cg05557932	cg05557932	16	3929351	CREBBP	0.383402999	0.003939443	0.004506752	0.385175303	4.85E-23	0.027130754	0.00255947	2.08E-22	FALSE	TRUE
cg05557991	cg05557991	16	89003641	CBFA2T3	0.023527203	-0.01662232	0.007107789	0.029092636	5.14E-144	-0.341970773	0.008818334	3.02E-122	FALSE	TRUE
cg05558046	cg05558046	17	9930101	GAS7	0.026001789	0.019620277	0.008650941	0.026558545	2.13E-202	0.288186621	0.005197439	3.28E-202	FALSE	TRUE
cg05558074	cg05558074	9	22446641	DMRTA1	0.136698857	0.005014492	0.003341701	0.138162036	0.605289631	0.000864765	0.001673025	0.605655131	FALSE	FALSE
cg05558330	cg05558330	6	17919174	KIF13A	0.200344534	0.010853612	0.008423794	0.207635859	6.97E-35	-0.085503348	0.006358142	7.58E-35	FALSE	TRUE
cg05558342	cg05558342	1	171122370	FMO6P	0.326631555	-0.009152696	0.009297233	0.328434268	0.037350323	-0.007842015	0.003754923	0.037649657	FALSE	FALSE
cg05558390	cg05558390	20	57415377	GNASAS;GNAS	0.400983429	0.017786837	0.020825746	0.399760158	0.38084409	-0.005230717	0.005966238	0.381111	FALSE	FALSE
cg05558399	cg05558399	11	104827790	CASP4	0.697552409	0.004442074	0.011423746	0.698623325	3.74E-15	-0.030528832	0.00374863	3.87E-15	FALSE	TRUE
cg05558454	cg05558454	10	727166	DIP2C	0.991063033	9.60E-05	0.008573087	0.991096315	3.86E-05	-0.013004605	0.003129048	4.15E-05	FALSE	FALSE
cg05558457	cg05558457	3	52739546	SPCS1;GLT8D1	0.466987538	0.002191703	0.003007162	0.468647103	0.002312161	0.004426426	0.001443105	0.002362808	FALSE	FALSE
cg05558522	cg05558522	X	70288033	SNX12	0.733655496	-0.004767284	0.012078673	0.700736253	0.291757392	0.003189438	0.003020273	0.291804612	FALSE	FALSE
cg05558539	cg05558539	12	124922641	NCOR2	0.177383363	-0.017440026	0.012838554	0.1843557	3.34E-226	0.421133068	0.00661395	5.35E-226	FALSE	TRUE
cg05558546	cg05558546	19	55691820	SYT5	0.242327245	0.005437007	0.004544677	0.244599313	4.77E-91	0.077230341	0.002868051	1.62E-81	FALSE	TRUE
cg05558578	cg05558578	10	5487785	NET1	0.512493438	-0.01296153	0.019758133	0.514064369	0.044752851	-0.008566803	0.004258892	0.044872655	FALSE	FALSE
cg05558615	cg05558615	17	5820161		0.892389654	0.000830275	0.006136991	0.892787988	2.71E-127	-0.206371722	0.006015865	3.62E-127	FALSE	TRUE
cg05558669	cg05558669	6	11709899		0.450393864	-0.007374825	0.00973753	0.454484981	2.07E-104	0.160564168	0.004843493	6.11E-100	FALSE	TRUE
cg05558714	cg05558714	11	125828068	CDON	0.24711793	-0.010514016	0.009038972	0.248879633	5.88E-42	-0.056017693	0.003700472	3.78E-39	FALSE	TRUE
cg05558897	cg05558897	22	45218647	PRR5-ARHGAP8;ARHGAP8	0.071297615	-0.0411785	0.022555017	0.072353476	0.68650985	-0.002457855	0.006089168	0.686761178	FALSE	FALSE
cg05558930	cg05558930	2	130915207	SMPD4	0.853401222	-0.001807002	0.009599349	0.852663813	7.04E-06	-0.019204998	0.004226563	7.12E-06	FALSE	FALSE
cg05558993	cg05558993	10	3215064	PITRM1	0.764172165	0.000796889	0.002647075	0.765665893	0.02025338	0.002663409	0.001143755	0.020323529	FALSE	FALSE
cg05559023	cg05559023	X	39952171	BCOR	0.0450847	0.034411985	0.016915057	0.050749663	0.796569546	-0.002648257	0.01027257	0.796681042	FALSE	FALSE
cg05559067	cg05559067	2	231570641		0.828749531	-0.001708051	0.007884197	0.830803035	5.93E-06	-0.013046607	0.002831864	6.20E-06	FALSE	FALSE
cg05559081	cg05559081	9	79152490		0.458018339	-0.012075357	0.015341782	0.440781678	3.74E-185	-0.3405288	0.006721524	1.36E-149	FALSE	TRUE
cg05559129	cg05559129	1	23783560	ASAP3	0.023222133	0.069031271	0.029518741	0.02582207	0.006140966	-0.009298397	0.003357864	0.005981685	FALSE	FALSE
cg05559155	cg05559155	2	50734230	NRXN1	0.487936131	-0.005595993	0.008051574	0.491893922	4.65E-113	-0.170487137	0.00551576	6.03E-113	FALSE	TRUE
cg05559172	cg05559172	20	56289664		2.98E-07	-0.04581145	0.007604199	9.49E-07	4.31E-71	-0.117742347	0.005468787	5.10E-71	FALSE	TRUE
cg05559269	cg05559269	1	233336035	PCNXL2	0.123749837	0.037095384	0.023887334	0.125150825	6.70E-257	0.432228391	0.005469042	1.48E-181	FALSE	TRUE
cg05559279	cg05559279	17	9052638	NTN1	0.379767662	-0.007822285	0.008823895	0.384950254	0.727918764	-0.001748618	0.005025935	0.728065182	FALSE	FALSE
cg05559368	cg05559368	13	40706714		0.987257412	0.000146465	0.009111793	0.987306014	2.87E-18	-0.041143287	0.00445632	6.12E-18	FALSE	TRUE
cg05559381	cg05559381	5	123210465		0.10172075	-0.020949176	0.012672962	0.102997237	1.07E-15	-0.080277869	0.009652744	1.11E-15	FALSE	TRUE
cg05559403	cg05559403	3	126193938	ZXDC	0.862451269	-0.001250422	0.007216442	0.862958439	5.92E-05	0.009199856	0.002264779	6.38E-05	FALSE	FALSE
cg05559410	cg05559410	16	89960184	TCF25	0.259925148	-0.011826963	0.010390989	0.271932534	0.00278163	0.012626165	0.004177857	0.002764442	FALSE	FALSE
cg05559437	cg05559437	18	48951908	LOC100287225	0.378612275	0.008107556	0.009181736	0.380388746	2.25E-96	-0.143533539	0.005198068	4.08E-85	FALSE	TRUE
cg05559445	cg05559445	11	2907674	CDKN1C	0.034308386	0.00968767	0.00446218	0.038555199	3.85E-154	-0.157196097	0.003818978	5.41E-154	FALSE	TRUE
cg05559485	cg05559485	3	62464048	CADPS	0.755712783	0.001809082	0.005812725	0.756593646	7.46E-84	-0.122011415	0.005017821	9.08E-84	FALSE	TRUE
cg05559557	cg05559557	12	132429672		0.653488751	-0.004319082	0.009613799	0.65469501	7.50E-06	0.015900031	0.003509968	7.58E-06	FALSE	FALSE
cg05559558	cg05559558	6	138483092	KIAA1244	0.003394393	0.003253073	0.001052435	0.004026718	0.242790856	0.000612808	0.000523613	0.242764969	FALSE	FALSE
cg05559640	cg05559640	19	35731617		0.730462372	0.002757229	0.007659659	0.722604199	3.85E-107	-0.310746705	0.01052046	4.93E-107	FALSE	TRUE
cg05559643	cg05559643	4	122137696	TNIP3	0.066695758	-0.025279905	0.012286691	0.105688791	1.26E-63	-0.099344979	0.004990672	1.47E-63	FALSE	TRUE
cg05559755	cg05559755	2	158902298	UPP2	0.077047585	-0.013146761	0.007349053	0.078150322	1.19E-05	-0.012049235	0.002721962	1.20E-05	FALSE	FALSE
cg05559795	cg05559795	X	56258812	KLF8	0.022345286	0.047022354	0.020184199	0.022846341	0.376491998	0.003897446	0.004404955	0.376967061	FALSE	FALSE
cg05559808	cg05559808	10	29834201	SVIL;MIR604	0.906640442	-0.001120741	0.009526468	0.907058966	7.18E-61	-0.099675921	0.005162928	8.29E-61	FALSE	TRUE
cg05559881	cg05559881	X	136651644	ZIC3	0.868283179	0.000986356	0.005903605	0.868343874	0.003677257	-0.012384632	0.004243655	0.003696392	FALSE	FALSE
cg05559888	cg05559888	9	101944900		0.914240677	0.000724838	0.00673042	0.914558836	0.397472452	-0.002341705	0.002766391	0.397736953	FALSE	FALSE
cg05559891	cg05559891	15	98235676		3.07E-05	0.07205644	0.016179491	3.28E-05	5.32E-45	0.107657962	0.006816202	5.92E-45	FALSE	TRUE
cg05559978	cg05559978	22	22874909	ZNF280A	0.600363169	-0.002980207	0.005681828	0.603782832	7.56E-31	-0.03943559	0.003153176	2.05E-29	FALSE	TRUE
cg05559987	cg05559987	18	46188121	CTIF	0.359431069	-0.006424588	0.006979289	0.36347218	0.103262356	-0.006047717	0.00370479	0.103630154	FALSE	FALSE
cg05560016	cg05560016	1	31288593		0.181340627	-0.016041919	0.011921769	0.182968073	1.40E-10	0.04911223	0.007478197	1.43E-10	FALSE	TRUE
cg05560024	cg05560024	20	16710352	SNRPB2	0.314887348	0.011146371	0.01103032	0.322080145	0.916875846	0.000560063	0.005362976	0.916895506	FALSE	FALSE
cg05560053	cg05560053	5	178883542		0.821354757	0.002187084	0.009683971	0.822008866	2.70E-32	-0.051118601	0.003986479	2.91E-32	FALSE	TRUE
cg05560118	cg05560118	2	101850632		0.363990011	-0.006444989	0.006808334	0.351290464	1.11E-167	-0.37303243	0.008310108	1.60E-167	FALSE	TRUE
cg05560165	cg05560165	5	133450315	TCF7	0.000789214	0.010978593	0.002633378	0.000278664	8.87E-10	0.006829591	0.00108146	1.00E-09	FALSE	TRUE
cg05560302	cg05560302	2	86564053	REEP1	0.483890582	0.002852468	0.004067164	0.485519214	5.56E-06	0.008433495	0.00183202	6.00E-06	FALSE	FALSE
cg05560333	cg05560333	1	233432602	PCNXL2	0.616270126	0.004769042	0.009507404	0.617583754	6.68E-07	0.019550313	0.003852086	7.04E-07	FALSE	FALSE
cg05560384	cg05560384	14	94529200	DDX24	0.462521681	-0.008627696	0.011719497	0.464189002	2.95E-14	0.048644371	0.006076708	2.72E-14	FALSE	TRUE
cg05560435	cg05560435	5	172671526		0.106287253	0.00211514	0.00129687	0.107591677	0.000387378	0.010213768	0.002833428	0.000369549	FALSE	FALSE
cg05560472	cg05560472	X	99986046	SYTL4	0.02094935	-0.029587913	0.011857748	0.019081251	4.46E-75	-0.196422874	0.00877011	5.33E-75	FALSE	TRUE
cg05560494	cg05560494	6	33241974	RPS18	0.479845615	0.008948715	0.012641766	0.481481871	1.17E-07	0.030211207	0.005603243	1.41E-07	FALSE	FALSE
cg05560575	cg05560575	12	116919971		0.548802644	0.00720145	0.011951745	0.551097693	6.41E-31	-0.04923504	0.00378531	4.82E-31	FALSE	TRUE
cg05560579	cg05560579	1	204982140	NFASC	0.013876983	0.035378167	0.013501872	0.013333735	1.64E-23	-0.073294791	0.006881421	7.65E-23	FALSE	TRUE
cg05560635	cg05560635	17	55713229	MSI2	0.194562643	0.009011839	0.006805913	0.195006212	1.18E-84	-0.256494517	0.010472583	1.43E-84	FALSE	TRUE
cg05560697	cg05560697	5	141392853	GNPDA1	0.842629131	0.001583287	0.007973813	0.843207574	6.81E-06	0.011267108	0.002444655	5.95E-06	FALSE	FALSE
cg05560712	cg05560712	16	28930947	RABEP2	0.195138011	-0.012401953	0.009512476	0.202453654	9.93E-05	0.016866574	0.004237815	8.67E-05	FALSE	FALSE
cg05560725	cg05560725	1	24194989	FUCA1	0.362349767	0.003588303	0.003919437	0.368503746	1.05E-05	0.013221174	0.002945314	9.97E-06	FALSE	FALSE
cg05560731	cg05560731	9	115632737	SNX30	0.8090152	0.002542442	0.010427212	0.808951768	5.61E-16	-0.034006846	0.003983476	1.08E-15	FALSE	TRUE
cg05560811	cg05560811	20	12390393		0.032425812	-0.026212519	0.011954792	0.03705038	1.85E-06	-0.029667984	0.006086074	1.73E-06	FALSE	FALSE
cg05560873	cg05560873	4	17600168	LAP3	0.376042938	0.006330593	0.007130609	0.37782153	0.019847929	-0.006274024	0.00268544	0.019917076	FALSE	FALSE
cg05560886	cg05560886	1	26871583	RPS6KA1	0.752665973	-0.002250393	0.0071386	0.753557072	1.81E-143	-0.271869509	0.00708782	2.49E-143	FALSE	TRUE
cg05560913	cg05560913	15	71851802	THSD4	0.356201262	-0.005087342	0.005496466	0.357993457	1.99E-81	-0.110578922	0.004649439	2.42E-81	FALSE	TRUE
cg05560932	cg05560932	17	81052999		0.193948077	0.015989249	0.012231588	0.195610035	2.72E-16	-0.029508835	0.003441227	4.42E-16	FALSE	TRUE
cg05560951	cg05560951	11	64658226		1.58E-08	0.145848771	0.022793815	1.78E-08	3.23E-16	0.045706412	0.005170525	1.67E-16	TRUE	TRUE
cg05560983	cg05560983	10	106402168	SORCS3	0.907220939	-0.000455104	0.003904775	0.907564913	4.24E-43	0.051542433	0.003305341	1.43E-41	FALSE	TRUE
cg05561028	cg05561028	1	230391031	GALNT2	0.088679844	0.010678233	0.006174486	0.101576761	0.185749044	0.004400145	0.003308493	0.184475639	FALSE	FALSE
cg05561058	cg05561058	19	18533591	SSBP4	0.362752609	-0.00733755	0.008037162	0.364540867	3.42E-28	0.054716752	0.004636117	3.66E-28	FALSE	TRUE
cg05561235	cg05561235	2	40680611	SLC8A1	0.670674089	0.004376317	0.010284871	0.671828553	1.15E-25	0.042590342	0.003618024	4.41E-26	FALSE	TRUE
cg05561386	cg05561386	17	76455102	DNAH17	0.008049314	0.047603304	0.015704742	0.005210547	2.70E-20	0.087612235	0.008928086	7.47E-20	FALSE	TRUE
cg05561408	cg05561408	17	44940229	WNT9B	0.986328872	0.000193461	0.011290321	0.986379782	2.90E-33	-0.050143362	0.00370819	8.59E-33	FALSE	TRUE
cg05561462	cg05561462	4	1293410	MAEA	0.31820047	0.008194544	0.008158258	0.322922895	7.33E-39	-0.055754746	0.003814967	6.76E-37	FALSE	TRUE
cg05561472	cg05561472	18	5058877		0.014707649	0.023740835	0.009516563	0.01507879	8.19E-95	-0.234205832	0.008757583	1.02E-94	FALSE	TRUE
cg05561565	cg05561565	1	27114558	PIGV	0.821288344	0.00100251	0.00433777	0.819437497	0.037628269	-0.003715107	0.001782403	0.037994326	FALSE	FALSE
cg05561644	cg05561644	4	144621314	FREM3	0.668030841	0.002758717	0.006396341	0.670616385	8.08E-07	0.017806567	0.003533933	1.01E-06	FALSE	FALSE
cg05561670	cg05561670	12	52829383	KRT75	0.724886731	-0.002732967	0.007761948	0.725869789	4.54E-72	-0.100365565	0.0045774	9.51E-66	FALSE	TRUE
cg05561696	cg05561696	10	3149796	PFKP	0.000303945	-0.056586419	0.013877829	0.000274477	9.48E-28	-0.103378907	0.008843703	1.01E-27	FALSE	TRUE
cg05561716	cg05561716	4	41992478	SLC30A9	0.580986673	-0.000742342	0.001335677	0.581782487	0.010057438	0.002170927	0.000840325	0.010099389	FALSE	FALSE
cg05561775	cg05561775	8	42295058	SLC20A2	0.910784992	-0.00120097	0.010717805	0.911115866	0.447117675	-0.002543981	0.003342387	0.447144913	FALSE	FALSE
cg05561955	cg05561955	22	24951987	GUCD1;SNRPD3	0.82262253	-0.001372822	0.006122786	0.823272157	0.666863374	-0.001356486	0.003150821	0.667121919	FALSE	FALSE
cg05561983	cg05561983	16	90044070	AFG3L1P	0.204880374	0.005813331	0.004558009	0.206568614	0.003069852	0.007838494	0.002634556	0.003086401	FALSE	FALSE
cg05561993	cg05561993	7	140373033	ADCK2	0.017844084	0.003939187	0.001628226	0.018271122	0.001373642	0.002504073	0.000776248	0.001383545	FALSE	FALSE
cg05562034	cg05562034	12	52801246	KRT82	0.04806584	-0.016548642	0.008249726	0.048900315	4.41E-51	-0.082344189	0.004521631	4.43E-51	FALSE	TRUE
cg05562079	cg05562079	13	113533054	ATP11A	0.51288604	0.004704009	0.006891139	0.500491641	0.003416892	0.009127339	0.003102818	0.003434933	FALSE	FALSE
cg05562080	cg05562080	4	38666448	KLF3;FLJ13197	0.077359164	0.009275608	0.005177077	0.081675887	0.001226255	0.003542092	0.001089239	0.001678572	FALSE	FALSE
cg05562203	cg05562203	15	74465748	ISLR	6.44E-08	0.093064174	0.015375152	7.18E-08	5.75E-97	0.12739768	0.004582011	8.55E-85	TRUE	TRUE
cg05562241	cg05562241	21	37948943	CLDN14	0.7392773	-0.002011109	0.006040307	0.740213037	1.77E-13	-0.048856271	0.006432975	1.83E-13	FALSE	TRUE
cg05562282	cg05562282	19	3801818	MATK;MIR1268A	0.335573006	0.005581056	0.005759236	0.343071164	0.000753244	0.006798452	0.001996785	0.000767393	FALSE	FALSE
cg05562327	cg05562327	4	15005910	CPEB2	0.514115471	0.003547648	0.00529387	0.513785199	0.027378411	0.004937353	0.002229713	0.027811367	FALSE	FALSE
cg05562381	cg05562381	17	8230350		0.153076169	0.003957421	0.002748778	0.154607971	6.22E-85	-0.092944915	0.00377232	4.91E-76	FALSE	TRUE
cg05562386	cg05562386	5	93727916	C5orf36	0.431959042	-0.016672859	0.021104452	0.437473823	8.67E-43	-0.119129023	0.007733773	2.21E-40	FALSE	TRUE
cg05562419	cg05562419	9	139294092	SNAPC4	0.735610465	0.002140754	0.00633705	0.736558326	2.55E-05	0.007467045	0.001748719	2.65E-05	FALSE	FALSE
cg05562466	cg05562466	10	76969763	VDAC2	0.201561513	0.004469553	0.003460288	0.212122879	0.367656082	-0.001434631	0.001586485	0.36657281	FALSE	FALSE
cg05562508	cg05562508	1	228003208	PRSS38	0.843842271	-0.001777023	0.008905663	0.843408056	0.607909735	-0.001904886	0.003708061	0.607830326	FALSE	FALSE
cg05562526	cg05562526	18	46201801	CTIF	0.381293907	0.004776998	0.005440593	0.383065903	0.241390722	-0.002393156	0.002041212	0.241654478	FALSE	FALSE
cg05562558	cg05562558	19	45192573		0.146599488	0.004137586	0.002805427	0.149082075	0.010931238	-0.003179994	0.001245027	0.010975907	FALSE	FALSE
cg05562608	cg05562608	17	56343534	LPO	0.540371268	0.005305163	0.008652887	0.541879993	8.03E-35	-0.042614532	0.00317234	8.73E-35	FALSE	TRUE
cg05562612	cg05562612	22	31558631	RNF185	0.001362956	-0.033784581	0.009707306	0.001802858	2.09E-88	0.173209685	0.006533631	1.88E-81	FALSE	TRUE
cg05562751	cg05562751	12	57082317	PTGES3	0.254869437	-0.002811033	0.002456914	0.256640278	0.506154912	0.000822499	0.001236639	0.506494589	FALSE	FALSE
cg05562777	cg05562777	12	65933229	LOC100507065	0.096879192	-0.011175536	0.006662414	0.102847129	1.33E-06	0.013922829	0.002841394	1.34E-06	FALSE	FALSE
cg05562794	cg05562794	14	96129406	TCL6	0.051076716	0.018728125	0.0094008	0.056417863	0.008113313	0.022411453	0.008432487	0.008148932	FALSE	FALSE
cg05562817	cg05562817	19	51871466	CLDND2	0.632884741	-0.002142807	0.004309511	0.623431725	1.08E-07	-0.012711272	0.002326048	1.01E-07	FALSE	FALSE
cg05562823	cg05562823	13	111460277		0.990128278	-9.74E-05	0.007869054	0.990165041	4.04E-147	0.177579279	0.004518068	5.61E-147	FALSE	TRUE
cg05562828	cg05562828	17	3906858		0.774005156	-0.003805911	0.012999402	0.77254829	7.86E-67	-0.100070202	0.004796775	3.73E-60	FALSE	TRUE
cg05562836	cg05562836	17	27620090	NUFIP2	0.044527988	0.004044551	0.001963536	0.04686028	0.024487192	-0.002422834	0.001072151	0.024524908	FALSE	FALSE
cg05562844	cg05562844	12	38555758		0.139503792	-0.017949959	0.011890954	0.140388022	5.47E-25	-0.049734183	0.004516389	4.22E-24	FALSE	TRUE
cg05562851	cg05562851	12	121151805	UNC119B	0.595934857	-0.005495969	0.010352002	0.604746189	0.931577654	-0.000154455	0.001798897	0.931632247	FALSE	FALSE
cg05562889	cg05562889	7	6577538	GRID2IP	0.193057722	-0.015955832	0.012046984	0.20361883	3.74E-48	-0.082883112	0.004843429	8.23E-45	FALSE	TRUE
cg05563004	cg05563004	12	127593347		0.641617927	0.008686812	0.018647037	0.644970347	1.09E-132	-0.225063543	0.006138628	3.83E-109	FALSE	TRUE
cg05563013	cg05563013	1	65878824	DNAJC6	0.352309212	0.007303274	0.007826641	0.354103479	1.49E-21	-0.036669994	0.003651185	1.56E-21	FALSE	TRUE
cg05563033	cg05563033	13	101174060	PCCA	0.014732865	0.046537763	0.017689883	0.013452424	3.29E-59	0.104320055	0.005506943	3.79E-59	FALSE	TRUE
cg05563042	cg05563042	1	92000183		0.848901402	0.002035868	0.010606293	0.848955871	0.00992452	-0.013331661	0.005151164	0.009966051	FALSE	FALSE
cg05563099	cg05563099	10	864331	LARP4B	4.86E-09	0.118607595	0.017739787	5.50E-09	4.93E-186	0.218430738	0.004200089	1.46E-153	TRUE	TRUE
cg05563107	cg05563107	19	50528575	VRK3;ZNF473	0.789996576	-0.001540787	0.005497096	0.78172227	0.878138241	-0.000302827	0.001973348	0.878160364	FALSE	FALSE
cg05563110	cg05563110	10	112838078	ADRA2A	0.718139021	0.003091404	0.008427558	0.716759021	3.89E-10	0.022698503	0.003521144	4.91E-10	FALSE	TRUE
cg05563292	cg05563292	5	9474146	SEMA5A	0.287299862	0.012682926	0.01186901	0.289096183	1.80E-14	-0.039853851	0.005029948	1.86E-14	FALSE	TRUE
cg05563333	cg05563333	X	11777722	MSL3	0.439213532	-0.008882012	0.011036837	0.429287055	0.09265235	0.006605046	0.003911502	0.092320518	FALSE	FALSE
cg05563347	cg05563347	X	84257832	APOOL	0.854834816	0.001459265	0.007926263	0.855209592	4.92E-08	-0.026590435	0.004773229	5.58E-08	FALSE	TRUE
cg05563368	cg05563368	21	39856022	ERG	0.208262892	-0.014980673	0.011628413	0.205800033	2.18E-171	-0.218556137	0.004757003	3.17E-171	FALSE	TRUE
cg05563371	cg05563371	14	50325145		0.005893935	-0.041705662	0.014372003	0.006508078	4.19E-50	0.088632234	0.005232572	4.72E-50	FALSE	TRUE
cg05563385	cg05563385	10	72820017		0.038685343	0.043236319	0.020377486	0.040501825	3.10E-10	-0.025610719	0.003946041	3.53E-10	FALSE	TRUE
cg05563388	cg05563388	1	3371107	ARHGEF16	0.737220045	0.002296404	0.006841092	0.738162589	0.163845553	0.002820557	0.002023691	0.164506507	FALSE	FALSE
cg05563450	cg05563450	7	138603324	KIAA1549	3.32E-06	0.12341428	0.024430145	3.60E-06	3.56665989732796e-320	0.436107338	0.004080973	6.58490692777213e-320	FALSE	TRUE
cg05563462	cg05563462	9	124326572		0.204053597	-0.008900134	0.006952887	0.208972176	1.21E-98	0.129495291	0.004691286	1.52E-98	FALSE	TRUE
cg05563475	cg05563475	5	3289014		0.508721721	-0.005568193	0.008412341	0.510300628	4.84E-31	-0.045642543	0.003646957	5.21E-31	FALSE	TRUE
cg05563509	cg05563509	X	9735571		0.028278501	0.034218384	0.01523082	0.031500945	6.90E-111	-0.288963744	0.009504374	8.91E-111	FALSE	TRUE
cg05563558	cg05563558	12	3445716		0.081716718	-0.027177578	0.014550674	0.072144059	1.39E-222	-0.484954805	0.007776126	2.22E-222	FALSE	TRUE
cg05563595	cg05563595	6	30140305	TRIM15	0.834316893	-0.001428567	0.006711874	0.833120971	1.23E-233	-0.364691689	0.005424356	5.83E-171	FALSE	TRUE
cg05563613	cg05563613	7	99070410	ZNF789	0.003224505	0.007739658	0.002526095	0.008821801	4.80E-11	0.005680661	0.000842856	4.92E-11	FALSE	TRUE
cg05563672	cg05563672	21	42880077	TMPRSS2	0.007765427	0.006313664	0.002309252	0.00799512	3.32E-05	0.005820326	0.001376893	3.17E-05	FALSE	FALSE
cg05563890	cg05563890	10	135209992	MTG1	0.239894768	-0.009470123	0.008003877	0.24591378	0.887789926	-0.000652555	0.004620108	0.887766027	FALSE	FALSE
cg05563966	cg05563966	3	12436432	PPARG	0.931710237	-0.000788526	0.009201476	0.931963944	1.62E-142	-0.303519837	0.007963788	2.23E-142	FALSE	TRUE
cg05564009	cg05564009	9	130628584		0.986324084	-0.000413429	0.023368917	0.986020101	0.000723943	-0.020605652	0.006037909	0.000726842	FALSE	FALSE
cg05564087	cg05564087	10	46952445		0.215814124	0.01252941	0.010065038	0.217525489	4.50E-290	0.498154637	0.005483888	7.97E-290	FALSE	TRUE
cg05564088	cg05564088	21	27512723	APP	0.359440385	0.008420688	0.009159779	0.361230703	0.020318213	0.014609643	0.006245256	0.019963268	FALSE	FALSE
cg05564090	cg05564090	6	33181864		0.977008434	-0.00022354	0.007756478	0.977094037	1.60E-18	-0.031054413	0.003178639	4.52E-19	FALSE	TRUE
cg05564182	cg05564182	1	221219852		0.002083906	-0.04167153	0.013062799	0.002164514	4.32E-236	-0.490170102	0.007276718	7.04E-236	FALSE	TRUE
cg05564251	cg05564251	2	231090640	SP140	0.193553489	-0.013929461	0.010646324	0.195214436	9.16E-159	-0.323191617	0.00758783	1.57E-134	FALSE	TRUE
cg05564293	cg05564293	6	33252737	WDR46	0.859499429	-0.001316335	0.007426804	0.861662533	2.00E-05	0.01244208	0.002879308	2.11E-05	FALSE	FALSE
cg05564436	cg05564436	20	62604089		0.136652632	0.012456302	0.0072592	0.103551323	4.16E-16	-0.032958823	0.003902771	4.32E-16	FALSE	TRUE
cg05564438	cg05564438	11	64120286	CCDC88B	0.669351272	0.005870367	0.01373734	0.67050977	5.44E-07	-0.024059686	0.004732168	6.74E-07	FALSE	FALSE
cg05564526	cg05564526	18	72426904	ZNF407	0.010495867	0.040379069	0.015358751	0.014245601	7.68E-14	0.04130634	0.00531259	1.07E-13	FALSE	TRUE
cg05564552	cg05564552	15	42120091	JMJD7;JMJD7-PLA2G4B	0.086717408	0.009610549	0.005523608	0.0995904	0.000177848	0.00874323	0.002313012	0.000192359	FALSE	FALSE
cg05564625	cg05564625	6	116892562	RWDD1	0.080887833	0.006305454	0.003534989	0.08276845	0.070571942	0.0020714	0.001143446	0.070729633	FALSE	FALSE
cg05564632	cg05564632	6	42306131	TRERF1	0.718764632	-0.003755791	0.010020339	0.714532675	0.080426682	-0.004913608	0.002803036	0.080559585	FALSE	FALSE
cg05564644	cg05564644	8	37132810	MIR1268A	0.820231287	0.002442232	0.01073495	0.82175426	5.31E-45	-0.085831463	0.005416672	2.75E-42	FALSE	TRUE
cg05564739	cg05564739	15	41105185	ZFYVE19	0.497850287	0.006948436	0.010232734	0.49945157	0.022822899	-0.008710025	0.003814322	0.023168198	FALSE	FALSE
cg05564764	cg05564764	X	2825856	ARSD	0.64997359	-0.004106107	0.008960913	0.652545389	0.025486605	0.008632522	0.003853443	0.025569023	FALSE	FALSE
cg05564780	cg05564780	9	100399456	NCBP1	0.10723592	-0.013863445	0.008523681	0.108546	4.72E-188	0.323821935	0.006258862	1.69E-155	FALSE	TRUE
cg05564831	cg05564831	3	52568323	NT5DC2	0.004633657	0.020539028	0.007037991	0.004787168	3.77E-50	-0.091161504	0.005277915	4.27E-47	FALSE	TRUE
cg05564836	cg05564836	15	28016641	OCA2	0.27449975	0.005262529	0.004537983	0.257388502	7.68E-13	-0.019127703	0.002592032	1.34E-12	FALSE	TRUE
cg05564841	cg05564841	2	127412692	GYPC	0.386755051	0.006947713	0.007934731	0.391224808	0.016737794	-0.007395029	0.003081116	0.016798975	FALSE	FALSE
cg05564869	cg05564869	14	36801909		0.069988543	0.01134112	0.005780109	0.06183357	9.10E-86	0.11219227	0.004535491	1.11E-85	FALSE	TRUE
cg05564938	cg05564938	15	59280649	RNF111	0.373963665	0.01134377	0.012721479	0.375743914	1.18E-17	0.045250901	0.004991725	4.77E-17	FALSE	TRUE
cg05564953	cg05564953	15	91509502	PRC1	0.78958842	-0.001983916	0.007423312	0.790841651	4.18E-24	0.072013628	0.006599007	1.13E-23	FALSE	TRUE
cg05564974	cg05564974	8	25032707		0.880766425	-0.002461219	0.016329047	0.881178827	7.87E-131	-0.23987625	0.006566412	8.60E-107	FALSE	TRUE
cg05564981	cg05564981	7	134855024	C7orf49	0.76525412	-0.000924018	0.0029926	0.760355367	0.762413625	-0.000500914	0.001656854	0.762542758	FALSE	FALSE
cg05564990	cg05564990	10	104492317	SFXN2	0.555009325	-0.00373275	0.006315576	0.556483212	5.28E-126	0.163418663	0.004807714	7.03E-126	FALSE	TRUE
cg05565022	cg05565022	2	71837721	DYSF	0.735280665	0.003780712	0.011159075	0.737141178	2.24E-79	-0.10180192	0.004280619	4.53E-72	FALSE	TRUE
cg05565045	cg05565045	10	72100922	LRRC20	0.322633344	-0.016243408	0.015653933	0.310102091	2.13E-166	-0.34653527	0.007782673	3.07E-166	FALSE	TRUE
cg05565052	cg05565052	22	38669495	TMEM184B	0.957051212	0.000589237	0.010775912	0.956871156	2.56E-44	0.075257701	0.004811973	2.85E-44	FALSE	TRUE
cg05565114	cg05565114	7	6189539	USP42	0.49236084	0.005152504	0.007284846	0.486645868	0.0039025	-0.010574761	0.003647145	0.003922569	FALSE	FALSE
cg05565139	cg05565139	1	3816839	C1orf174;LINC01134	0.011830433	0.003096126	0.001167991	0.011989591	6.02E-05	0.002317988	0.0005706	6.15E-05	FALSE	FALSE
cg05565201	cg05565201	8	144765920	ZNF707	0.330982938	-0.005338667	0.005469336	0.336338873	2.84E-117	-0.20761492	0.006433082	2.54E-104	FALSE	TRUE
cg05565239	cg05565239	14	60097209	RTN1	0.759853128	0.001279935	0.004185801	0.760720035	5.47E-17	0.024396466	0.002759813	8.81E-17	FALSE	TRUE
cg05565277	cg05565277	16	2502146	CCNF	0.804998562	-0.00036088	0.001461411	0.805710187	0.117089558	0.001769013	0.001124633	0.116927406	FALSE	FALSE
cg05565282	cg05565282	1	40723563	ZMPSTE24	0.523858463	0.003459259	0.005196273	0.514777518	0.888431301	-0.000268153	0.001911309	0.888522169	FALSE	FALSE
cg05565298	cg05565298	5	138676950	PAIP2	0.439390923	-0.009485559	0.011241861	0.408046961	3.49E-36	0.026771202	0.001919987	9.70E-34	FALSE	TRUE
cg05565313	cg05565313	6	34204913	HMGA1	0.387124863	0.005009411	0.00574005	0.3887841	0.938869076	-0.000222083	0.002893922	0.938877924	FALSE	FALSE
cg05565355	cg05565355	5	175612240		0.000705654	0.093122311	0.026322754	0.000738322	3.57E-100	0.150886605	0.005398681	4.50E-100	FALSE	TRUE
cg05565400	cg05565400	11	15963106		0.200560568	0.011170776	0.008621039	0.204960292	1.48E-30	0.075320743	0.00586003	1.74E-30	FALSE	TRUE
cg05565492	cg05565492	1	41908574		0.259003712	-0.010738829	0.009463751	0.265000599	3.84E-57	-0.094184876	0.004989069	3.43E-53	FALSE	TRUE
cg05565510	cg05565510	17	21831282		0.816805841	0.00450572	0.019418678	0.818402773	0.000225442	0.020880736	0.00560168	0.0002307	FALSE	FALSE
cg05565537	cg05565537	12	51773409	GALNT6	0.480785109	-0.005446902	0.007682652	0.483149839	8.48E-05	-0.012836043	0.003236583	9.09E-05	FALSE	FALSE
cg05565562	cg05565562	1	116960898	C1orf203	0.547838085	0.005280724	0.008774563	0.552232572	2.00E-19	-0.04185478	0.004278386	1.62E-19	FALSE	TRUE
cg05565577	cg05565577	19	1447464		0.9844829	0.000241388	0.012357348	0.984541441	1.35E-16	-0.03264238	0.003797385	1.41E-16	FALSE	TRUE
cg05565579	cg05565579	5	56169159	MAP3K1	0.138417936	0.012253925	0.008202477	0.139888823	1.23E-147	-0.287589481	0.007292035	1.72E-147	FALSE	TRUE
cg05565668	cg05565668	13	41362322	SLC25A15	0.907701958	0.001368362	0.011801979	0.908044165	2.01E-16	-0.031079651	0.003637865	2.08E-16	FALSE	TRUE
cg05565697	cg05565697	15	71100339		0.369954413	0.005706119	0.006203519	0.366280856	1.84E-66	-0.075626977	0.003684888	2.15E-66	FALSE	TRUE
cg05565708	cg05565708	11	6259378	CNGA4	0.388806535	-0.008481264	0.009755839	0.391594994	1.77E-44	-0.071144474	0.004397324	5.57E-43	FALSE	TRUE
cg05565735	cg05565735	X	119869295		0.714886813	-0.005308852	0.013164439	0.691829256	4.71E-05	0.0286621	0.006978126	4.76E-05	FALSE	FALSE
cg05565807	cg05565807	16	69771259		0.856648712	-0.00136136	0.007535322	0.857176817	1.73E-113	0.147912381	0.004769873	2.24E-113	FALSE	TRUE
cg05565809	cg05565809	6	31740787	C6orf27	0.215328369	0.017080121	0.013706003	0.21703877	2.44E-184	-0.365831565	0.007351696	3.64E-184	FALSE	TRUE
cg05566140	cg05566140	5	112331568	DCP2	0.210705087	-0.0113561	0.008861222	0.208775133	2.72E-34	0.04982653	0.003603429	9.75E-34	FALSE	TRUE
cg05566243	cg05566243	16	3640538	BTBD12	0.857216185	-0.003015863	0.015802571	0.850737263	0.000615974	-0.023088013	0.006690565	0.000638073	FALSE	FALSE
cg05566279	cg05566279	14	96358021	TUNAR	0.498994088	0.007619725	0.011251343	0.500593061	4.39E-108	0.161762081	0.005326149	6.96E-96	FALSE	TRUE
cg05566296	cg05566296	X	136114047	GPR101	0.287661309	0.012940511	0.012119225	0.289457806	0.033699654	0.006443939	0.003021478	0.033774145	FALSE	FALSE
cg05566310	cg05566310	8	9807662		0.791241432	0.003054514	0.011437387	0.791534906	0	-0.651214618	0.005947314	0	FALSE	TRUE
cg05566340	cg05566340	17	48423609	XYLT2	0.219515556	0.004792665	0.003881466	0.221234066	0.10726049	0.003291874	0.002040597	0.108281442	FALSE	FALSE
cg05566388	cg05566388	9	74755372	GDA	0.429097534	-0.005898207	0.007404499	0.433449679	2.54E-22	-0.039398301	0.003718563	4.24E-22	FALSE	TRUE
cg05566455	cg05566455	11	128774523	C11orf45;KCNJ5	0.071732938	0.029295059	0.016032495	0.076927645	3.99E-62	0.167643627	0.008562136	4.63E-62	FALSE	TRUE
cg05566582	cg05566582	7	157257942		0.26812775	0.013163912	0.011828351	0.274535538	5.14E-42	-0.103147905	0.006492974	1.60E-41	FALSE	TRUE
cg05566585	cg05566585	20	35634250	RBL1	0.007054954	-0.015380786	0.005510429	0.009803204	2.73E-123	-0.261586012	0.007847192	3.61E-123	FALSE	TRUE
cg05566591	cg05566591	16	88753099	MGC23284;SNAI3	0.13156955	0.00799901	0.005259646	0.133008983	2.46E-86	-0.08930765	0.003592176	3.01E-86	FALSE	TRUE
cg05566691	cg05566691	19	42882932		0.218666802	0.011870308	0.009592419	0.224388112	1.46E-57	-0.085373185	0.004413374	3.23E-54	FALSE	TRUE
cg05566777	cg05566777	16	74782640	FA2H	0.165207999	0.018109509	0.012056481	0.149204559	1.79E-45	-0.122115871	0.007679597	1.99E-45	FALSE	TRUE
cg05566945	cg05566945	6	10370253		0.010240991	-0.024436259	0.009284089	0.010524561	2.17E-34	0.06292582	0.004602546	4.15E-33	FALSE	TRUE
cg05566961	cg05566961	3	128398685		0.01747714	-0.029012312	0.011500824	0.016357083	0.284931534	-0.008086566	0.007557592	0.285201483	FALSE	FALSE
cg05566965	cg05566965	22	18256588	BID	0.696616215	0.002415337	0.005930499	0.688775581	0.030528154	0.004672959	0.002154549	0.03093976	FALSE	FALSE
cg05566966	cg05566966	22	29493092	KREMEN1	0.914164117	-0.001257904	0.011509948	0.913748727	1.53E-79	-0.174640519	0.007472612	1.85E-79	FALSE	TRUE
cg05567067	cg05567067	18	20667267		0.865220701	-0.002770108	0.016290702	0.866301347	0.000440747	-0.016165995	0.004552559	0.00045286	FALSE	FALSE
cg05567143	cg05567143	22	50980910		0.140413402	-0.013964384	0.009395462	0.141893083	5.62E-150	-0.340567049	0.008502671	7.85E-150	FALSE	TRUE
cg05567165	cg05567165	1	205809408	PM20D1	0.860181439	-0.001099836	0.006243264	0.860696806	2.17E-66	-0.128268647	0.006254692	2.54E-66	FALSE	TRUE
cg05567236	cg05567236	1	243420065	SDCCAG8;CEP170	0.014468563	-0.046459153	0.018576162	0.014835273	0.011472502	-0.015887892	0.0062157	0.011049978	FALSE	FALSE
cg05567269	cg05567269	15	30027910	TJP1	0.558163507	-0.004544148	0.007541709	0.55124212	1.45E-27	-0.045541033	0.003791531	1.49E-27	FALSE	TRUE
cg05567334	cg05567334	17	48649370	CACNA1G	0.189047618	0.021142327	0.015993879	0.190696713	5.89E-87	0.169929617	0.006797596	7.22E-87	FALSE	TRUE
cg05567377	cg05567377	11	503283	RNH1	0.009612184	0.037679771	0.012754042	0.006029492	1.20E-233	-0.337915133	0.004980294	5.97E-181	FALSE	TRUE
cg05567408	cg05567408	6	16305180	ATXN1	0.002907534	0.045722817	0.013077684	0.001752474	0.000395976	-0.013362701	0.003745338	0.000398961	FALSE	FALSE
cg05567435	cg05567435	12	56074329	METTL7B	0.778823573	0.003044043	0.010388618	0.772215399	1.00E-27	-0.060658149	0.005049532	6.28E-27	FALSE	TRUE
cg05567440	cg05567440	11	61772344		0.038467275	-0.016192878	0.007627484	0.044878148	1.51E-134	-0.310260343	0.008595834	2.05E-134	FALSE	TRUE
cg05567485	cg05567485	19	56061886		0.957926902	-0.000940781	0.017816392	0.958300799	1.63E-36	-0.080149223	0.005793015	1.78E-36	FALSE	TRUE
cg05567511	cg05567511	7	151113760		0.247990777	0.015607705	0.013443095	0.249753572	6.75E-154	-0.273871186	0.006529221	2.27E-130	FALSE	TRUE
cg05567628	cg05567628	11	12462992	PARVA	6.68E-07	0.074424824	0.012602706	1.05E-06	7.72E-11	0.037121678	0.005571036	7.91E-11	FALSE	TRUE
cg05567631	cg05567631	11	75162492	GDPD5	0.07319084	0.016337652	0.008998726	0.078143511	1.54E-107	-0.173395447	0.005852262	1.98E-107	FALSE	TRUE
cg05567646	cg05567646	6	99842244	COQ3	0.831761348	-0.002897743	0.013333522	0.830743929	9.56E-12	0.030482304	0.004291256	9.34E-12	FALSE	TRUE
cg05567691	cg05567691	2	148222105		0.847937356	-0.001583543	0.007948757	0.84415896	7.88E-09	-0.021356045	0.003619856	9.86E-09	FALSE	TRUE
cg05567709	cg05567709	16	68057128	DUS2L;DDX28	0.016592914	0.003616918	0.0014776	0.016998128	3.89E-07	0.003296353	0.000635929	3.88E-07	FALSE	FALSE
cg05567726	cg05567726	13	48874740		0.681995433	0.002148729	0.005240822	0.68311507	2.76E-13	-0.019066442	0.002491319	2.94E-13	FALSE	TRUE
cg05567734	cg05567734	13	114108713	ADPRHL1	0.220084251	0.015620645	0.012646627	0.225639069	4.64E-23	0.062645634	0.005822407	3.46E-23	FALSE	TRUE
cg05567763	cg05567763	6	30028564	ZNRD1;NCRNA00171	0.040135772	0.012758813	0.006109268	0.051868406	1.52E-14	0.010727629	0.001339185	2.56E-14	FALSE	TRUE
cg05568054	cg05568054	14	93533637	ITPK1;NCRNA00203	0.000392847	0.078436118	0.021097831	0.000412665	4.25E-284	0.424208491	0.004824347	7.46E-284	FALSE	TRUE
cg05568059	cg05568059	16	83877598		0.53650144	0.003755174	0.006036006	0.53862108	3.55E-200	-0.364501026	0.006627102	1.46E-163	FALSE	TRUE
cg05568082	cg05568082	8	1937135	KBTBD11	0.351563115	-0.017837838	0.018872379	0.357080969	1.61E-47	-0.115286161	0.007007392	1.56E-44	FALSE	TRUE
cg05568274	cg05568274	8	12990910	DLC1	6.53E-05	0.009141102	0.002154621	6.94E-05	1.92E-19	0.008569	0.000884989	1.50E-19	FALSE	TRUE
cg05568343	cg05568343	2	3646077	COLEC11	0.213196279	0.014634196	0.011688123	0.214902384	1.40E-19	0.060364917	0.006364387	1.46E-19	FALSE	TRUE
cg05568384	cg05568384	12	27397422	STK38L	0.539930121	0.001043698	0.001690684	0.542405397	0.024883575	0.004059779	0.001802636	0.02539599	FALSE	FALSE
cg05568423	cg05568423	7	6674031		0.089697032	-0.019419721	0.011318741	0.09643575	1.09E-41	-0.093962618	0.006247632	1.21E-41	FALSE	TRUE
cg05568438	cg05568438	17	34842129	ZNHIT3	0.970860775	-0.00033121	0.009013144	0.970915123	0.960446536	8.36E-05	0.001684715	0.960468683	FALSE	FALSE
cg05568454	cg05568454	11	30567189	MPPED2	0.945064748	0.0004932	0.007157491	0.945269018	4.26E-11	-0.019631118	0.002888162	6.50E-11	FALSE	TRUE
cg05568466	cg05568466	16	8431529		0.401894488	-0.007960263	0.009454943	0.405686823	2.80E-25	-0.082077673	0.00742807	2.97E-25	FALSE	TRUE
cg05568490	cg05568490	18	56932714		0.520925724	0.003876325	0.005920264	0.514866817	3.75E-05	0.010965301	0.002630735	3.99E-05	FALSE	FALSE
cg05568492	cg05568492	2	1609354		8.78E-06	0.140706513	0.027274382	2.05E-05	3.82E-06	0.038538284	0.008213024	4.04E-06	FALSE	FALSE
cg05568532	cg05568532	4	7136338		0.098619486	0.025512689	0.015290455	0.09987631	3.13E-37	-0.082632954	0.005900444	3.42E-37	FALSE	TRUE
cg05568549	cg05568549	6	41907198	CCND3	0.674252499	-0.005324339	0.012622564	0.675861043	6.45E-70	-0.131689247	0.006190026	7.61E-70	FALSE	TRUE
cg05568557	cg05568557	16	81069748	ATMIN	0.555158381	0.00246428	0.004056277	0.55122338	0.023598864	0.004330804	0.001907731	0.023969783	FALSE	FALSE
cg05568629	cg05568629	16	67011875		0.373894351	-0.011637857	0.01304938	0.375674655	3.00E-290	-0.521739313	0.005738008	5.31E-290	FALSE	TRUE
cg05568655	cg05568655	9	116836933	AMBP	0.474171626	-0.012265101	0.017104272	0.475818344	1.55E-119	-0.170909673	0.005269068	2.03E-119	FALSE	TRUE
cg05568678	cg05568678	17	9549346	USP43	0.753411947	0.000597982	0.00190283	0.754300542	0.292442353	0.000897852	0.000851618	0.292558415	FALSE	FALSE
cg05568688	cg05568688	7	127473692	SND1	0.943942386	0.001428714	0.020318191	0.944150815	4.67E-08	-0.029736875	0.005339105	5.83E-08	FALSE	TRUE
cg05568708	cg05568708	1	40030697	PABPC4;LOC101929516	0.624879617	-0.003685728	0.007526562	0.627328616	2.79E-196	0.253984833	0.004696491	3.36E-152	FALSE	TRUE
cg05568737	cg05568737	17	6771131	ALOX12P2	0.003171957	-0.030182606	0.009662237	0.003863934	1.23E-13	-0.035513034	0.004643288	1.27E-13	FALSE	TRUE
cg05568761	cg05568761	17	42297957	UBTF	0.509177258	0.003748414	0.005669158	0.510755208	2.07E-06	0.00964424	0.001997658	2.35E-06	FALSE	FALSE
cg05568762	cg05568762	4	18023126	LCORL	0.796609353	0.001350666	0.003371314	0.689963731	0.008976808	0.005230373	0.001992442	0.009067317	FALSE	FALSE
cg05568797	cg05568797	12	26275050	BHLHE41	0.581175841	-0.004673116	0.008427043	0.582539324	0.117826017	-0.002258972	0.001440765	0.117948903	FALSE	FALSE
cg05568799	cg05568799	2	202573056	ALS2	0.940282687	-0.001774227	0.023682841	0.940504674	0.087208133	0.011891085	0.006941184	0.087385317	FALSE	FALSE
cg05568836	cg05568836	7	68656034		2.60E-07	-0.105794636	0.016730987	3.11E-07	8.17E-150	-0.31516105	0.007876812	1.14E-149	FALSE	TRUE
cg05568868	cg05568868	16	72930479	ZFHX3	0.049144915	-0.016268787	0.007567069	0.040759049	1.71E-132	-0.358803486	0.009954863	3.41E-116	FALSE	TRUE
cg05568930	cg05568930	11	75522399		0.108615632	-0.019611366	0.012105915	0.10993385	8.83E-183	-0.387776824	0.007867049	1.31E-182	FALSE	TRUE
cg05568938	cg05568938	7	140582518	BRAF	0.116185622	0.010223768	0.006394105	0.124178371	0.038828819	0.010117237	0.004854264	0.038111948	FALSE	FALSE
cg05568941	cg05568941	17	38517913	GJD3	0.298416252	-0.008913187	0.008367451	0.295634522	0.001476125	-0.015319653	0.004762316	0.001434318	FALSE	FALSE
cg05569017	cg05569017	11	61055819	VWCE	0.78125675	0.002070432	0.007413477	0.782686661	0.727027221	-0.001158895	0.0033196	0.72723822	FALSE	FALSE
cg05569018	cg05569018	13	110932927	COL4A1	0.146901908	0.00935354	0.006397659	0.148409074	4.20E-07	-0.030041299	0.005852663	4.27E-07	FALSE	FALSE
cg05569086	cg05569086	8	143859399	LYNX1	0.002478811	0.022532728	0.007193667	0.002571693	2.23E-07	0.01245519	0.002358434	2.56E-07	FALSE	FALSE
cg05569109	cg05569109	2	166650805	GALNT3	0.580076395	0.001364986	0.002457223	0.582251112	0.001681823	0.004548725	0.001430796	0.001621971	FALSE	FALSE
cg05569124	cg05569124	11	125495582	CHEK1	0.008324584	0.002552151	0.000937922	0.009963129	0.000901074	0.001696153	0.000507172	0.000926505	FALSE	FALSE
cg05569130	cg05569130	12	91761631		0.488701027	-0.011226509	0.015996421	0.495846178	6.82E-63	-0.105072648	0.005320982	7.91E-63	FALSE	TRUE
cg05569131	cg05569131	6	36665620		0.800793666	-0.00190642	0.007528737	0.801829292	1.74E-169	-0.297771072	0.006558742	2.52E-169	FALSE	TRUE
cg05569161	cg05569161	12	106532212	NUAK1	0.74177123	0.002510839	0.00761686	0.742698696	0.001792884	0.007714929	0.002456355	0.001876611	FALSE	FALSE
cg05569167	cg05569167	9	73483989	TRPM3	0.102260583	0.022361141	0.013492364	0.108142501	5.51E-185	-0.377591013	0.00755824	8.22E-185	FALSE	TRUE
cg05569169	cg05569169	12	110786730	ATP2A2	0.708443668	-0.002319188	0.00619868	0.70947991	9.21E-97	0.114605201	0.00421653	1.15E-96	FALSE	TRUE
cg05569176	cg05569176	3	33841973	PDCD6IP	0.741690409	0.005551988	0.016836998	0.742618142	4.02E-16	-0.052593866	0.00622447	4.17E-16	FALSE	TRUE
cg05569195	cg05569195	2	69930351		0.540458094	-0.005285049	0.008621934	0.541966617	1.61E-39	-0.069899554	0.004807689	1.77E-39	FALSE	TRUE
cg05569203	cg05569203	5	41510742	PLCXD3	0.818599964	0.001662403	0.006998076	0.814767631	1.55E-06	0.012639183	0.002582856	1.66E-06	FALSE	FALSE
cg05569220	cg05569220	17	79138873	LOC388428;AATK	0.000391383	0.040042437	0.00983248	0.000360102	5.28E-164	0.289050762	0.006590823	7.58E-164	FALSE	TRUE
cg05569328	cg05569328	6	32044384	TNXB	0.001496043	0.017520178	0.004887328	0.001150621	1.43E-216	-0.316147804	0.005165108	1.49E-162	FALSE	TRUE
cg05569357	cg05569357	20	46097339		0.003400293	-0.042352516	0.012919816	0.002507642	7.20E-204	-0.422811204	0.007559477	1.11E-203	FALSE	TRUE
cg05569529	cg05569529	11	112085257	BCO2	0.05197835	-0.016495794	0.008287778	0.054207569	0.069847345	-0.006643083	0.003657593	0.070004111	FALSE	FALSE
cg05569533	cg05569533	1	6018305	NPHP4	0.07767089	-0.016454397	0.009189081	0.083517714	4.69E-07	-0.020661199	0.004022094	5.33E-07	FALSE	FALSE
cg05569624	cg05569624	12	5548896	NTF3	0.011055881	-0.02690588	0.010334951	0.011356255	4.63E-58	-0.093504724	0.005002355	5.32E-58	FALSE	TRUE
cg05569742	cg05569742	5	122429414	PRDM6	0.787854575	0.000654395	0.002431157	0.788625805	4.55E-13	-0.021583719	0.002894824	4.69E-13	FALSE	TRUE
cg05569751	cg05569751	11	117281777	CEP164	0.471837183	0.007614455	0.010549272	0.476414427	1.58E-32	-0.042717987	0.003316781	1.71E-32	FALSE	TRUE
cg05569768	cg05569768	7	149095201		0.86857173	0.002750538	0.016442375	0.86831709	3.72E-96	-0.171339025	0.006270946	3.02E-86	FALSE	TRUE
cg05569793	cg05569793	15	37218037	MEIS2	0.122827844	0.012012486	0.007122439	0.106482903	1.83E-33	0.170967312	0.013044355	1.98E-33	FALSE	TRUE
cg05569874	cg05569874	15	90744629	SEMA4B	0.690143075	0.000886632	0.002222655	0.692541216	0.24344026	-0.001503914	0.001286037	0.243177609	FALSE	FALSE
cg05569909	cg05569909	10	102990026	FLJ41350;LBX1	0.223641344	0.006787626	0.005546998	0.225367426	4.90E-46	-0.059882495	0.003520551	1.44E-43	FALSE	TRUE
cg05569987	cg05569987	5	141947388		0.595641809	0.004180727	0.007869806	0.597011845	1.33E-105	-0.207436255	0.007107867	1.70E-105	FALSE	TRUE
cg05570009	cg05570009	1	201139713	TMEM9	5.55E-07	0.132975979	0.024119542	6.09E-07	9.57E-115	0.205785287	0.006573764	1.24E-114	FALSE	TRUE
cg05570053	cg05570053	17	48202673	SAMD14	0.017906803	0.019045991	0.007727272	0.019319982	0.046103321	0.005483858	0.00273803	0.046143172	FALSE	FALSE
cg05570059	cg05570059	2	177345796		0.460170348	-0.005591665	0.007555567	0.461841682	3.86E-26	-0.041270987	0.003544781	4.30E-26	FALSE	TRUE
cg05570079	cg05570079	X	21856948	MBTPS2	0.645973837	0.005874012	0.012413061	0.641659093	1.98E-26	0.064175809	0.005573538	6.40E-26	FALSE	TRUE
cg05570153	cg05570153	2	43942393	PLEKHH2	0.08699997	0.022290391	0.012882267	0.088177783	1.14E-82	0.114828146	0.004773409	1.38E-82	FALSE	TRUE
cg05570237	cg05570237	21	27934499	CYYR1	0.846223817	0.002789225	0.01437997	0.846789387	6.84E-16	-0.036635624	0.004310597	1.05E-15	FALSE	TRUE
cg05570247	cg05570247	1	151814046	LOC100132111;C2CD4D	0.366874278	-0.013686882	0.015122086	0.368659776	1.72E-49	-0.11946319	0.007067394	2.80E-46	FALSE	TRUE
cg05570258	cg05570258	7	105662884	FLJ23834	1.08E-05	0.116182819	0.02316148	1.47E-05	1.16E-120	-0.235562768	0.007202727	1.53E-120	FALSE	TRUE
cg05570314	cg05570314	8	86019306	LRRCC1	0.020982584	0.003116579	0.001318906	0.026652598	0.228865953	0.001280324	0.001062026	0.228953715	FALSE	FALSE
cg05570321	cg05570321	10	15139044	RPP38;C10orf111	0.146349553	0.00583713	0.003986953	0.147854444	0.124155694	0.002316495	0.001504547	0.124798767	FALSE	FALSE
cg05570332	cg05570332	16	4940274	PPL	0.441450329	0.015205969	0.019632549	0.446036293	1.31E-08	0.040548319	0.006922802	1.24E-08	FALSE	TRUE
cg05570367	cg05570367	10	1279779	ADARB2	0.442987632	0.005347682	0.00691254	0.444429745	0.079985797	-0.005125893	0.002921591	0.080359079	FALSE	FALSE
cg05570372	cg05570372	8	71575713	LACTB2	0.244410696	0.012729077	0.010880084	0.246168912	4.33E-14	-0.047623103	0.006106778	4.48E-14	FALSE	TRUE
cg05570410	cg05570410	10	133371903		0.673732618	-0.004163823	0.009883053	0.674877727	4.61E-106	-0.138492744	0.004728354	5.89E-106	FALSE	TRUE
cg05570415	cg05570415	4	72262518	SLC4A4	0.998539087	9.72E-06	0.005224981	0.998531594	1.17E-27	-0.032062246	0.002710908	5.14E-27	FALSE	TRUE
cg05570435	cg05570435	20	56663371		0.651115458	-0.006479002	0.014316389	0.652328764	5.14E-20	-0.050388414	0.005153639	1.45E-19	FALSE	TRUE
cg05570491	cg05570491	1	42384437	HIVEP3	0.932415593	0.000379359	0.003535527	0.920736414	2.82E-15	0.019941476	0.00243697	2.92E-15	FALSE	TRUE
cg05570558	cg05570558	3	5298580		0.044154036	0.011467643	0.005576166	0.046742994	6.38E-245	0.321353309	0.00453878	1.05E-244	FALSE	TRUE
cg05570609	cg05570609	X	135852617	ARHGEF6	0.348136993	0.006086883	0.006426941	0.350165422	2.73E-16	-0.034276281	0.004013685	7.08E-16	FALSE	TRUE
cg05570654	cg05570654	2	240259075	HDAC4	0.40850616	0.009129237	0.011017177	0.410252275	1.27E-295	0.44885668	0.004794505	2.26E-295	FALSE	TRUE
cg05570682	cg05570682	8	42132866	IKBKB	0.32031662	-0.005669611	0.005682253	0.324973272	2.81E-07	-0.015873482	0.003039143	3.48E-07	FALSE	FALSE
cg05570707	cg05570707	2	24270316	C2orf44	0.469163421	-0.002581598	0.003240712	0.434724331	0.152788789	0.003673897	0.002565488	0.153149166	FALSE	FALSE
cg05570735	cg05570735	4	124318841	SPRY1	0.842869829	0.001302747	0.005601401	0.823344676	0.425932146	-0.001904982	0.002389102	0.425912383	FALSE	FALSE
cg05570739	cg05570739	16	89757371	CDK10	0.241243947	0.002294913	0.00192493	0.241884026	0.130674559	-0.002277702	0.001505038	0.130890255	FALSE	FALSE
cg05570783	cg05570783	8	71016364		0.152944107	-0.016291972	0.0113109	0.160414011	9.35E-78	-0.079525764	0.003057783	3.93E-78	FALSE	TRUE
cg05570786	cg05570786	5	36600653		0.119613895	-0.019492213	0.012208016	0.120096444	0.00037335	-0.024044555	0.006665792	0.000360161	FALSE	FALSE
cg05570827	cg05570827	1	33352013	HPCA	0.008379214	0.005074778	0.001846529	0.009602287	2.82E-08	0.005796285	0.001018885	2.92E-08	FALSE	TRUE
cg05570831	cg05570831	16	75513561	CHST6	0.303533864	-0.003090984	0.002968779	0.309126559	0.000683627	-0.003463045	0.001012656	0.000722232	FALSE	FALSE
cg05570937	cg05570937	11	68213980	LRP5	0.460864245	0.006808985	0.008979002	0.453962279	2.64E-06	-0.018801981	0.003953261	2.67E-06	FALSE	FALSE
cg05570980	cg05570980	3	111804983	C3orf52	0.091029156	-0.007359111	0.003963061	0.074952726	6.90E-127	-0.135446493	0.003722142	1.05E-101	FALSE	TRUE
cg05571008	cg05571008	1	29743159		0.003450028	-0.029554165	0.009530596	0.00395205	6.76E-206	-0.315939198	0.005377691	1.21E-154	FALSE	TRUE
cg05571063	cg05571063	16	86980091		0.570431151	-0.009491723	0.0166221	0.573291225	2.66E-135	-0.300393024	0.008198256	4.73E-115	FALSE	TRUE
cg05571070	cg05571070	20	37638953	DHX35	0.832264635	0.002425424	0.011449676	0.832880055	5.96E-09	-0.017806035	0.002989986	6.93E-09	FALSE	TRUE
cg05571087	cg05571087	8	33412234	RNF122	0.634796781	0.005751227	0.012054075	0.636634578	1.46E-172	-0.332091488	0.007175417	2.13E-172	FALSE	TRUE
cg05571129	cg05571129	X	6626831		0.058717973	-0.018678435	0.009622857	0.061327058	3.19E-55	-0.14267981	0.007896009	3.64E-55	FALSE	TRUE
cg05571147	cg05571147	1	159436015		0.829616781	0.001810404	0.00828073	0.828672725	1.03E-37	-0.058384169	0.004108563	3.21E-35	FALSE	TRUE
cg05571164	cg05571164	3	23958917	NKIRAS1;RPL15	0.23470184	0.005963783	0.004992135	0.239891016	1.08E-06	0.010746812	0.002172014	1.29E-06	FALSE	FALSE
cg05571215	cg05571215	1	228631679		0.732081293	-0.003305888	0.009609438	0.733793591	6.56E-09	-0.029051991	0.004895341	8.13E-09	FALSE	TRUE
cg05571248	cg05571248	20	60643948		0.190170489	-0.00734721	0.005489569	0.190295333	2.16E-05	0.012413398	0.002892788	2.18E-05	FALSE	FALSE
cg05571295	cg05571295	4	78557741		0.173027685	0.007658109	0.005581578	0.174629745	0.031232478	-0.005946907	0.002753425	0.031539478	FALSE	FALSE
cg05571308	cg05571308	1	113278374		0.897758678	0.002758424	0.020961607	0.89643287	9.70E-16	-0.048239645	0.005727419	1.96E-15	FALSE	TRUE
cg05571310	cg05571310	17	72350354	KIF19	0.655989903	-0.007235244	0.016225642	0.658669981	7.96E-104	-0.268662017	0.009312104	4.74E-89	FALSE	TRUE
cg05571316	cg05571316	5	178587935	ADAMTS2	0.058891471	-0.022950845	0.01198831	0.05983616	1.79E-32	-0.056179993	0.004324558	5.31E-31	FALSE	TRUE
cg05571320	cg05571320	20	46011715		0.93609858	-0.000770044	0.009604383	0.936336056	2.59E-09	-0.022383905	0.003629875	2.68E-09	FALSE	TRUE
cg05571369	cg05571369	2	118479737		0.580834624	-0.002087495	0.003747882	0.582735795	1.63E-48	-0.072478831	0.004297342	8.85E-46	FALSE	TRUE
cg05571413	cg05571413	17	47841772	FAM117A	0.57475095	-0.001607188	0.002770798	0.566550468	0.000395387	0.005198793	0.00145541	0.000425902	FALSE	FALSE
cg05571437	cg05571437	8	144305685		0.308253061	-0.007508119	0.007340361	0.310055877	2.32E-11	-0.030361575	0.004428924	2.38E-11	FALSE	TRUE
cg05571441	cg05571441	2	61086126	LINC01185	0.937565961	-0.000538249	0.006812216	0.93770227	4.30E-22	-0.03716291	0.003646186	4.53E-22	FALSE	TRUE
cg05571472	cg05571472	6	31802104	C6orf48;SNORD48	0.314501121	0.010351608	0.010223776	0.318622256	5.01E-77	-0.073303465	0.003205319	2.12E-67	FALSE	TRUE
cg05571610	cg05571610	16	21609904	LOC101927814;METTL9	0.06455913	-0.019830819	0.010592756	0.065556422	1.05E-37	-0.114005799	0.008000707	2.75E-35	FALSE	TRUE
cg05571619	cg05571619	6	1180377		0.660450989	-0.003396376	0.007725934	0.661636424	6.86E-10	0.029727495	0.004709436	9.09E-10	FALSE	TRUE
cg05571645	cg05571645	6	168686299		0.500976941	0.00966754	0.01434157	0.502571883	6.28E-36	-0.059009197	0.004159632	5.68E-35	FALSE	TRUE
cg05571714	cg05571714	12	5048677		0.53581927	0.010870187	0.017511999	0.536884584	5.70E-112	0.214337958	0.006991884	7.37E-112	FALSE	TRUE
cg05571758	cg05571758	20	47434693	PREX1	0.889831142	-0.001102074	0.007901504	0.889982038	6.65E-122	-0.181850315	0.005310449	4.63E-107	FALSE	TRUE
cg05571780	cg05571780	2	214014371	IKZF2	0.114800563	-0.017851749	0.011052375	0.116392215	4.61544369326573e-313	-0.60539405	0.005885595	8.43909761116432e-313	FALSE	TRUE
cg05571820	cg05571820	4	5709858	EVC2	0.529392351	0.003880283	0.006160517	0.530926241	1.54E-187	-0.204529511	0.00403113	2.30E-187	FALSE	TRUE
cg05571840	cg05571840	9	119033738	PAPPA	0.237920836	-0.010705284	0.009016864	0.246460789	7.37E-66	-0.08957749	0.004280153	1.43E-61	FALSE	TRUE
cg05571970	cg05571970	6	166422182		0.335147283	0.006503324	0.006724227	0.336948228	1.49E-27	0.030099033	0.002521252	1.29E-26	FALSE	TRUE
cg05572003	cg05572003	5	176865623	GRK6	0.024735161	0.018524735	0.007963552	0.025869456	2.14E-08	-0.021537671	0.003778598	2.18E-08	FALSE	TRUE
cg05572009	cg05572009	19	50268077		0.932181251	0.000439824	0.005148621	0.932393099	0.618308125	0.001821874	0.003656039	0.618504901	FALSE	FALSE
cg05572020	cg05572020	16	3989254		0.193768099	0.002188053	0.001650881	0.193607098	0.481788701	-0.000551165	0.000783323	0.482034294	FALSE	FALSE
cg05572037	cg05572037	7	100201561	PCOLCE;PCOLCE-AS1	0.893458571	0.001280442	0.009559953	0.893852995	3.80E-101	-0.105374929	0.003618461	6.30E-92	FALSE	TRUE
cg05572047	cg05572047	19	52839047	ZNF610	0.015435355	0.011372766	0.004555163	0.0175096	3.89E-109	0.116000259	0.003866979	5.00E-109	FALSE	TRUE
cg05572048	cg05572048	14	69181791		0.723084785	-0.003592615	0.010134168	0.724073718	1.05E-06	-0.033333631	0.006736033	1.06E-06	FALSE	FALSE
cg05572102	cg05572102	9	135777395	TSC1	0.478202331	-0.002750991	0.003871746	0.479841646	6.35E-12	0.01052217	0.001490901	6.52E-12	FALSE	TRUE
cg05572153	cg05572153	15	70389744	TLE3	0.379094243	0.004225012	0.004789658	0.380870307	0.042425603	-0.001634934	0.000803558	0.042734335	FALSE	FALSE
cg05572157	cg05572157	1	1297784	MXRA8	0.019529753	-0.023937167	0.010042456	0.019985291	2.60E-28	0.075410729	0.006324651	2.38E-27	FALSE	TRUE
cg05572167	cg05572167	1	156786688	SH2D2A;NTRK1	0.413772131	0.00724782	0.008594586	0.411452972	3.41E-135	-0.37031838	0.010213948	4.62E-135	FALSE	TRUE
cg05572179	cg05572179	11	67139907	LOC100130987;CLCF1	0.454043264	-0.00188196	0.002318303	0.427614766	1.15E-166	-0.135731407	0.003043173	1.66E-166	FALSE	TRUE
cg05572207	cg05572207	X	152905493		0.522200859	-0.004879728	0.007613426	0.526627459	2.45E-45	-0.089460097	0.005575958	3.44E-42	FALSE	TRUE
cg05572334	cg05572334	7	55506671		0.985439111	-0.000180713	0.009901868	0.985493334	0.000477619	-0.014291686	0.00405592	0.000491277	FALSE	FALSE
cg05572357	cg05572357	15	31323321	TRPM1	0.811782878	0.002136657	0.008931662	0.812635679	2.84E-80	-0.115577025	0.004911761	3.44E-80	FALSE	TRUE
cg05572370	cg05572370	11	2323247	TSPAN32;C11orf21	0.374325571	-0.00914187	0.010216513	0.377665127	5.34E-168	-0.290064248	0.006388952	5.61E-142	FALSE	TRUE
cg05572410	cg05572410	10	5882304		0.682699589	0.004530491	0.010735607	0.67820361	3.03E-212	-0.425589552	0.007244845	4.75E-212	FALSE	TRUE
cg05572417	cg05572417	13	113637815	MCF2L	0.655982932	-0.004181352	0.009365931	0.658508655	3.72E-55	-0.168006101	0.008809645	6.22E-54	FALSE	TRUE
cg05572456	cg05572456	2	172961504		0.285061574	0.00697933	0.005877326	0.286271856	1.58E-09	-0.016670855	0.002633013	1.06E-09	FALSE	TRUE
cg05572461	cg05572461	7	7736319	RPA3;UMAD1	0.090364609	-0.015971115	0.009182351	0.090756923	2.50E-227	0.329006684	0.005048703	3.95E-185	FALSE	TRUE
cg05572621	cg05572621	21	31972533	KRTAP6-2;KRTAP22-1	0.499779866	0.009266473	0.013330423	0.492195399	1.07E-87	-0.122456063	0.004790893	9.87E-78	FALSE	TRUE
cg05572627	cg05572627	11	56085425	OR8K3	0.887431233	-0.00176743	0.012471103	0.888384499	1.10E-19	-0.045586572	0.004791293	1.15E-19	FALSE	TRUE
cg05572749	cg05572749	2	109594655	EDAR	0.308841665	0.01754963	0.017159576	0.313026143	8.81E-40	-0.058150333	0.00398286	9.69E-40	FALSE	TRUE
cg05572751	cg05572751	8	9842043		0.5025339	-0.011367085	0.016561161	0.499342359	8.24E-14	-0.044718926	0.005752077	1.64E-13	FALSE	TRUE
cg05572763	cg05572763	11	20631898	SLC6A5	0.43148469	0.00256373	0.00325151	0.43320082	8.19E-18	-0.031831465	0.003473775	7.28E-18	FALSE	TRUE
cg05572765	cg05572765	14	91526669	RPS6KA5	0.589059819	0.001809036	0.003269846	0.588776238	0.062467487	0.002839854	0.001520653	0.062836684	FALSE	FALSE
cg05572800	cg05572800	4	6449865	PPP2R2C	0.27255605	0.016030776	0.014353174	0.27305509	4.76E-101	0.292131775	0.010378844	6.02E-101	FALSE	TRUE
cg05572834	cg05572834	X	16730380	CTPS2	0.115046913	0.005483805	0.003447578	0.116401722	0.013511825	0.004598872	0.001851298	0.013523489	FALSE	FALSE
cg05572864	cg05572864	14	104194353	ZFYVE21	0.044764489	0.037349777	0.018210221	0.053450064	1.57E-135	0.367547817	0.010114029	2.13E-135	FALSE	TRUE
cg05573016	cg05573016	9	136596492	SARDH	0.112809943	0.022821727	0.014257495	0.11415227	7.55E-07	-0.028750316	0.005732511	7.66E-07	FALSE	FALSE
cg05573038	cg05573038	10	74886088	NUDT13	0.474860785	-0.008155998	0.011369195	0.480021337	0.035199	-0.008080432	0.003822545	0.035322948	FALSE	FALSE
cg05573045	cg05573045	8	995856	ERICH1-AS1	0.889078053	-0.001508681	0.010816307	0.890037596	4.83E-83	-0.13968092	0.005630565	2.81E-75	FALSE	TRUE
cg05573077	cg05573077	16	12084663	SNX29	0.639156139	0.007999442	0.017000203	0.642037705	7.33E-162	-0.303504271	0.007015449	1.05E-161	FALSE	TRUE
cg05573109	cg05573109	3	125876246	ALDH1L1	0.180729791	-0.013233141	0.009783068	0.184130116	0.031321411	0.006009989	0.002783552	0.031755364	FALSE	FALSE
cg05573133	cg05573133	3	46037470	FYCO1	0.38938879	0.002917076	0.003363699	0.391754413	0.85698144	0.000248264	0.001376764	0.857018185	FALSE	FALSE
cg05573145	cg05573145	1	33779573	A3GALT2	0.605186707	0.004801914	0.009271433	0.607682905	7.93E-54	-0.07669423	0.004279551	1.25E-49	FALSE	TRUE
cg05573150	cg05573150	5	143181047		0.828012861	-0.001384973	0.006353686	0.828968049	9.41E-73	-0.171867692	0.007851037	1.12E-72	FALSE	TRUE
cg05573161	cg05573161	1	6438368	ACOT7	0.200911174	0.017042515	0.01323091	0.208663752	0.296793789	-0.005716285	0.005475391	0.297281233	FALSE	FALSE
cg05573162	cg05573162	20	8097063		4.45E-05	0.065718876	0.014158777	4.60E-05	2.92E-43	-0.10600653	0.006883746	3.24E-43	FALSE	TRUE
cg05573182	cg05573182	20	39318437	MAFB	0.397796038	-0.005510705	0.005978847	0.36736605	0.119247014	0.003014166	0.001931967	0.119857939	FALSE	FALSE
cg05573224	cg05573224	3	155861194	KCNAB1	0.038942927	-0.017358024	0.00825189	0.045314629	0.002203681	-0.010289141	0.003342615	0.002270247	FALSE	FALSE
cg05573232	cg05573232	7	154794625	PAXIP1-AS1;PAXIP1	0.481641146	0.002102187	0.002979967	0.486416244	0.213596555	0.00239412	0.001897038	0.208447523	FALSE	FALSE
cg05573249	cg05573249	17	79682751	SLC25A10	0.228213288	0.009526127	0.007812842	0.231848819	1.00E-09	-0.019998372	0.003160818	9.21E-10	FALSE	TRUE
cg05573262	cg05573262	21	38071066	SIM2	0.903592546	0.000714397	0.005897723	0.903949842	0.002978422	-0.009280869	0.003104875	0.00303343	FALSE	FALSE
cg05573264	cg05573264	11	44629670	CD82	0.098301265	0.020561825	0.012311384	0.099556039	7.37E-07	0.022828845	0.004532858	8.09E-07	FALSE	FALSE
cg05573287	cg05573287	3	12983221	IQSEC1	0.157128438	-0.007651459	0.005367831	0.158675637	1.20E-12	0.010563045	0.001444803	1.24E-12	FALSE	TRUE
cg05573306	cg05573306	3	183894763	AP2M1	0.681955255	0.006055915	0.014768602	0.683075016	3.39E-137	0.206618076	0.005593548	1.16E-120	FALSE	TRUE
cg05573322	cg05573322	12	132514858	SNORA49;EP400	0.944425496	0.001488193	0.021324342	0.944757697	1.04E-17	-0.049781174	0.005483955	1.80E-17	FALSE	TRUE
cg05573378	cg05573378	15	42876795	STARD9	0.441880917	-0.007683537	0.009597895	0.429897866	1.40E-127	-0.24859838	0.007232085	1.87E-127	FALSE	TRUE
cg05573381	cg05573381	5	1653258		0.050036565	0.044827921	0.022366427	0.054266324	3.52E-115	-0.353436934	0.010582144	9.84E-102	FALSE	TRUE
cg05573412	cg05573412	1	3238152	PRDM16	0.729898253	0.002882359	0.008344637	0.730864912	5.33E-79	-0.095009312	0.003968259	4.80E-71	FALSE	TRUE
cg05573434	cg05573434	4	7648540	SORCS2	0.715067686	-0.004028812	0.011002947	0.717818521	4.18E-176	-0.294037361	0.006214984	6.13E-176	FALSE	TRUE
cg05573473	cg05573473	17	80977450	B3GNTL1	0.739890143	0.002108459	0.006346593	0.741780144	1.72E-123	0.187005521	0.00507202	4.68E-109	FALSE	TRUE
cg05573490	cg05573490	17	48773949	ANKRD40	0.788702024	-0.002055579	0.007452453	0.785401971	7.14E-110	0.185158331	0.006137591	9.19E-110	FALSE	TRUE
cg05573500	cg05573500	19	38812803	KCNK6	0.082925858	-0.020252366	0.011539564	0.096190941	6.86E-89	0.209783091	0.008204678	1.25E-79	FALSE	TRUE
cg05573542	cg05573542	20	52724619		0.835335147	-0.002084232	0.009966881	0.836165443	4.78E-06	-0.018856702	0.004052747	5.36E-06	FALSE	FALSE
cg05573550	cg05573550	4	148890890	ARHGAP10	0.261755258	-0.01887973	0.016646871	0.264425959	1.59E-184	-0.380384762	0.007346464	2.26E-145	FALSE	TRUE
cg05573562	cg05573562	2	54198159	PSME4	0.449940485	0.001902839	0.002513238	0.451628687	0.810059986	-0.000259099	0.001077554	0.810152673	FALSE	FALSE
cg05573563	cg05573563	X	13751423	TRAPPC2;OFD1	0.77258692	0.003433832	0.01174114	0.770837532	1.90E-99	0.234478471	0.008416294	3.42E-86	FALSE	TRUE
cg05573626	cg05573626	16	49672687	ZNF423	0.126317889	0.014221523	0.009221497	0.12773181	4.96E-233	-0.376199343	0.005682573	8.03E-233	FALSE	TRUE
cg05573646	cg05573646	17	74025851		0.773913432	0.002731307	0.009274045	0.770969357	9.97E-199	-0.434147124	0.008001831	1.52E-198	FALSE	TRUE
cg05573654	cg05573654	5	1518179	LPCAT1	0.211513875	-0.016875749	0.013428339	0.213216509	1.32E-155	-0.270978533	0.006520855	1.86E-155	FALSE	TRUE
cg05573680	cg05573680	12	13152167	HTR7P1;HEBP1	0.761904232	0.003137564	0.010352095	0.762764206	0.003709718	-0.01450321	0.004974355	0.003728989	FALSE	FALSE
cg05573699	cg05573699	3	52720067	GNL3;PBRM1	0.715059275	0.00205006	0.005452538	0.710507515	0.285926266	0.002280708	0.002135915	0.286699341	FALSE	FALSE
cg05573737	cg05573737	10	134684065		0.40674649	0.006526915	0.007638215	0.405349628	4.91E-09	-0.020805334	0.003488419	5.01E-09	FALSE	TRUE
cg05573744	cg05573744	6	109011227		0.029555378	-0.023225156	0.010485324	0.030163066	1.09E-190	-0.388023501	0.007503671	1.64E-190	FALSE	TRUE
cg05573761	cg05573761	4	108746046	SGMS2	0.999163789	-3.40E-06	0.003238502	0.999167906	0.850567823	0.000385613	0.002046214	0.850656454	FALSE	FALSE
cg05573767	cg05573767	6	167171394	RPS6KA2	0.331009698	0.010901979	0.011108426	0.33412592	2.73E-98	0.229445803	0.008186192	3.23E-88	FALSE	TRUE
cg05573805	cg05573805	7	2623135	IQCE	0.188703002	0.018221601	0.013706168	0.192821714	3.94E-106	-0.20289159	0.006923347	5.04E-106	FALSE	TRUE
cg05573818	cg05573818	13	114782020	RASA3	0.182394276	-0.020830826	0.015518586	0.184024786	8.19E-33	-0.060380212	0.004636227	4.11E-31	FALSE	TRUE
cg05573826	cg05573826	10	4045349		0.574145012	-0.004857093	0.008631725	0.577698436	7.20E-75	-0.182038949	0.008083702	3.90E-67	FALSE	TRUE
cg05573829	cg05573829	5	132175434		0.357474815	0.008142959	0.008821295	0.359266289	1.10E-133	-0.19087579	0.00531987	1.48E-133	FALSE	TRUE
cg05573837	cg05573837	3	42696434	ZBTB47	0.008993986	0.00500063	0.001857166	0.011144402	0.196625257	0.001686531	0.001304735	0.197035462	FALSE	FALSE
cg05573844	cg05573844	12	54354590		0.967676872	-0.000588231	0.014516194	0.967797186	6.31E-09	-0.027819955	0.004613345	5.57E-09	FALSE	TRUE
cg05573855	cg05573855	20	45987046	ZMYND8	3.23E-10	0.148935047	0.018146566	4.44E-09	4.71E-122	0.221651975	0.006660526	1.74E-104	TRUE	TRUE
cg05573902	cg05573902	10	90584927	ANKRD22	0.246534548	-0.013578199	0.011556371	0.250400126	0.286538663	-0.00520562	0.004878559	0.286922792	FALSE	FALSE
cg05573955	cg05573955	22	44782105		0.923375579	-0.000736777	0.007540877	0.922838454	9.49E-70	-0.097143506	0.004455592	1.16E-64	FALSE	TRUE
cg05573997	cg05573997	8	29208748	DUSP4	0.476409685	0.005047802	0.006690592	0.470091257	0.496611278	-0.001510514	0.002214242	0.495707888	FALSE	FALSE
cg05574033	cg05574033	6	170587994	FLJ38122	0.359940488	0.012506383	0.01358886	0.363304083	5.20E-137	-0.349754758	0.008354958	1.33E-129	FALSE	TRUE
cg05574053	cg05574053	16	85517371		0.000587673	0.077129277	0.020061019	0.00055229	8.56E-65	0.056237546	0.002754257	4.71E-60	FALSE	TRUE
cg05574061	cg05574061	7	75821424		0.936968857	0.001013922	0.012821151	0.937203113	1.45E-21	-0.07632887	0.007122286	1.64E-22	FALSE	TRUE
cg05574065	cg05574065	3	9791635	OGG1	0.562158275	-0.003526206	0.00607583	0.563614633	0.013047177	0.004883754	0.001960497	0.01309815	FALSE	FALSE
cg05574076	cg05574076	3	142694271	PAQR9-AS1	0.350673744	0.009689323	0.01034514	0.355640876	8.56E-22	-0.043061329	0.004166662	1.12E-21	FALSE	TRUE
cg05574120	cg05574120	1	157080031		0.799750215	-0.005339723	0.014902579	0.721238826	2.05E-94	0.221451994	0.008248714	1.19E-83	FALSE	TRUE
cg05574141	cg05574141	11	129488650		0.903989679	0.002017664	0.016725418	0.9047102	1.78E-176	-0.301517708	0.006179689	3.94E-146	FALSE	TRUE
cg05574195	cg05574195	3	193968161	LOC100505920;LOC101929337	0.09992408	-0.035062117	0.021096607	0.101189245	5.30E-105	-0.227394708	0.007270627	3.77E-94	FALSE	TRUE
cg05574244	cg05574244	16	26040156	HS3ST4	0.122589078	-0.013862686	0.008837821	0.130867949	6.40E-41	-0.071781492	0.004667869	3.67E-40	FALSE	TRUE
cg05574272	cg05574272	5	33938213	RXFP3	0.499636022	0.006857838	0.01009379	0.501839301	0.001081662	-0.021872423	0.006634288	0.001104048	FALSE	FALSE
cg05574313	cg05574313	4	155338166	DCHS2	0.690404207	-0.00425132	0.010667169	0.691497631	9.14E-08	0.020360776	0.003736804	1.07E-07	FALSE	FALSE
cg05574320	cg05574320	1	154929657	PBXIP1;PYGO2	0.662789062	0.004237866	0.009685533	0.66451634	9.25E-38	0.135276322	0.009574349	1.01E-37	FALSE	TRUE
cg05574324	cg05574324	8	145642456	SLC39A4	0.528473122	0.008709326	0.013796424	0.530009081	2.20E-25	-0.060926051	0.005375064	3.01E-25	FALSE	TRUE
cg05574357	cg05574357	12	115134362		0.997005908	-2.12E-05	0.005633286	0.997035784	1.85E-54	0.104088295	0.00581439	2.11E-54	FALSE	TRUE
cg05574422	cg05574422	7	142761232	OR6W1P	0.020432391	-0.031037881	0.012224382	0.016638759	1.17E-194	-0.35734846	0.006660124	1.19E-147	FALSE	TRUE
cg05574437	cg05574437	15	91565312	VPS33B	0.390194554	0.006364267	0.007361661	0.39379905	0.30719851	0.002008361	0.001965569	0.307849195	FALSE	FALSE
cg05574461	cg05574461	16	1157062		0.713825137	0.003848775	0.010473768	0.716437024	1.38E-12	-0.03469554	0.004720133	1.80E-12	FALSE	TRUE
cg05574515	cg05574515	5	178632502	ADAMTS2	0.537051978	-0.012915494	0.020239191	0.530210927	4.89E-13	-0.051935671	0.006908764	9.13E-13	FALSE	TRUE
cg05574551	cg05574551	1	237849616	RYR2	0.594306111	0.003792183	0.006926963	0.591545787	1.05E-06	0.029101339	0.005779163	8.58E-07	FALSE	FALSE
cg05574630	cg05574630	3	155457541		0.004583477	0.049823073	0.016659931	0.005051271	8.04E-51	-0.054749919	0.003202152	9.07E-51	FALSE	TRUE
cg05574794	cg05574794	1	211757171		0.738162043	-0.004161189	0.012442717	0.739101472	1.81E-09	0.058314708	0.00950106	1.85E-09	FALSE	TRUE
cg05574795	cg05574795	2	242065411	PASK	0.744266335	0.00184039	0.005639204	0.746636124	0.392517627	-0.002764628	0.003229622	0.392688154	FALSE	FALSE
cg05574870	cg05574870	19	4054124	ZBTB7A	0.511407039	-0.00860082	0.013076993	0.512980279	1.57E-11	0.04004427	0.005599575	7.09E-12	FALSE	TRUE
cg05574922	cg05574922	7	132165236	PLXNA4	0.469963524	0.004942022	0.006607105	0.460313605	6.85E-159	0.205257292	0.004835665	9.74E-159	FALSE	TRUE
cg05574995	cg05574995	6	109011288		0.515008907	0.004433312	0.006798627	0.516574459	8.70E-17	-0.028616449	0.003306363	9.05E-17	FALSE	TRUE
cg05575043	cg05575043	7	99097635	ZNF394	0.912902666	0.000337606	0.002916996	0.909117008	0.002040442	0.003337314	0.001073926	0.002068436	FALSE	FALSE
cg05575046	cg05575046	16	58163367	C16orf80	0.448092213	0.001508372	0.001984096	0.44978336	0.820196796	-0.000201983	0.000888626	0.820295832	FALSE	FALSE
cg05575054	cg05575054	10	115804968	ADRB1	0.794312813	0.002767713	0.010613192	0.795061676	8.28E-11	-0.018253697	0.002744077	8.48E-11	FALSE	TRUE
cg05575058	cg05575058	8	79578035	FAM164A	0.504886152	0.003718575	0.005517139	0.506575071	1.13E-24	0.033608225	0.003019039	9.22E-24	FALSE	TRUE
cg05575150	cg05575150	6	31775893	LSM2	0.672833757	0.006450215	0.012247765	0.607417931	5.16E-12	-0.043670698	0.006121017	9.84E-12	FALSE	TRUE
cg05575213	cg05575213	6	1621807		0.7423265	-0.00405797	0.01222258	0.742160352	2.34E-85	-0.110962134	0.004410117	9.85E-78	FALSE	TRUE
cg05575228	cg05575228	5	100144067	ST8SIA4	0.200295964	0.009243498	0.007131374	0.208279028	6.07E-06	-0.013204495	0.002878873	6.53E-06	FALSE	FALSE
cg05575255	cg05575255	10	134658828	CFAP46	0.5009957	0.00611347	0.009058767	0.504507964	3.54E-21	-0.043013187	0.004242093	6.63E-21	FALSE	TRUE
cg05575273	cg05575273	6	166128575		0.003389106	0.01011818	0.003104345	0.003290147	2.78E-20	-0.020168378	0.002082299	2.91E-20	FALSE	TRUE
cg05575304	cg05575304	3	11607115	VGLL4	0.432184262	-0.008533983	0.010682227	0.431480845	1.03E-16	-0.077152346	0.008764611	9.13E-17	FALSE	TRUE
cg05575309	cg05575309	17	30624810	RHBDL3	0.438681716	-0.007048762	0.00904943	0.441448613	3.53E-09	0.024108854	0.003939917	2.90E-09	FALSE	TRUE
cg05575375	cg05575375	4	3692375		0.234239546	-0.011190542	0.00935785	0.242085309	1.63E-16	-0.055980684	0.006441648	2.30E-16	FALSE	TRUE
cg05575402	cg05575402	17	72798350	TMEM104	0.245770835	-0.013042945	0.011180862	0.247530823	9.08E-12	0.038286135	0.005376273	7.26E-12	FALSE	TRUE
cg05575436	cg05575436	6	83847253	DOPEY1	0.079478321	0.013545703	0.007439199	0.080206493	0.009554222	-0.008550413	0.003286919	0.009594573	FALSE	FALSE
cg05575505	cg05575505	15	101262162		0.038797914	-0.023722334	0.010589521	0.03228171	0.000248865	0.030972214	0.008347005	0.000244484	FALSE	FALSE
cg05575544	cg05575544	1	156662074		0.718069001	0.004168767	0.011472396	0.718818948	1.97E-141	-0.338393172	0.008741292	1.06E-122	FALSE	TRUE
cg05575594	cg05575594	20	18491531	SEC23B	0.934655168	0.000678215	0.007478477	0.928977404	6.50E-189	-0.344936931	0.00674225	9.76E-189	FALSE	TRUE
cg05575733	cg05575733	17	708410	NXN	0.394553694	0.00870875	0.010158953	0.397810841	6.72E-06	0.033782962	0.007418138	6.80E-06	FALSE	FALSE
cg05575791	cg05575791	10	28700186		0.277430604	0.007048027	0.006459066	0.28467088	7.10E-27	-0.045187338	0.003941248	7.57E-27	FALSE	TRUE
cg05575837	cg05575837	17	57968421	TUBD1	0.059141728	0.009873274	0.005162509	0.060088808	0.283113737	0.003218326	0.002995406	0.283437689	FALSE	FALSE
cg05575876	cg05575876	2	238778219	RAMP1	0.024451817	0.014659324	0.006391212	0.028888629	1.03E-23	-0.03484827	0.003277118	1.09E-23	FALSE	TRUE
cg05575921	cg05575921	5	373378	AHRR	0.170783137	0.010074982	0.007096474	0.16603907	4.87E-141	-0.208898981	0.005536109	6.68E-141	FALSE	TRUE
cg05575964	cg05575964	17	28475657	NSRP1	0.370465811	0.005654451	0.006109466	0.361940855	3.74E-16	-0.030176141	0.003548263	9.42E-16	FALSE	TRUE
cg05575995	cg05575995	5	52083753	ITGA1;PELO	0.831199957	0.000457518	0.00214199	0.832034199	2.28E-52	-0.028701719	0.001645699	2.59E-52	FALSE	TRUE
cg05576016	cg05576016	12	12966271	DDX47	0.980591113	9.00E-05	0.003697583	0.980663383	0.695437925	0.00050223	0.001281719	0.69546108	FALSE	FALSE
cg05576116	cg05576116	X	53565301	HUWE1	0.952684726	-0.000578347	0.009611913	0.952422133	0.098245521	-0.006137223	0.003704606	0.098600505	FALSE	FALSE
cg05576256	cg05576256	1	6069135	KCNAB2	0.106267006	-0.013039604	0.00799459	0.107571308	0.080149001	-0.006940949	0.003958545	0.080766554	FALSE	FALSE
cg05576328	cg05576328	14	24046085	JPH4	0.065642539	0.006997523	0.00374983	0.071946156	3.31E-158	0.106490977	0.002340212	5.30E-134	FALSE	TRUE
cg05576425	cg05576425	11	86384908	ME3	0.682449935	0.003189776	0.007791763	0.683568163	0.020030525	0.006328931	0.002712966	0.020100124	FALSE	FALSE
cg05576451	cg05576451	11	125757753	HYLS1	0.71858092	-0.001828134	0.004411324	0.683976573	0.935704061	0.000147089	0.001818062	0.935581112	FALSE	FALSE
cg05576539	cg05576539	9	35080212	FANCG	0.977409781	-0.000199572	0.006749049	0.976704814	1.29E-09	0.014646463	0.002345786	1.89E-09	FALSE	TRUE
cg05576543	cg05576543	X	70403547		0.957700733	0.001033032	0.019468891	0.957974955	3.94E-44	-0.149883677	0.009609637	4.38E-44	FALSE	TRUE
cg05576619	cg05576619	10	17391003	ST8SIA6	5.31E-05	0.024505221	0.005395594	9.44E-05	7.52E-57	0.168630881	0.009151255	8.61E-57	FALSE	TRUE
cg05576648	cg05576648	4	141294009	SCOC	0.00189223	0.025619319	0.007117021	0.002085121	1.64E-28	0.043005242	0.003601361	1.81E-27	FALSE	TRUE
cg05576705	cg05576705	7	127949870		0.326286747	0.010972376	0.011136172	0.334348589	3.21E-117	0.143225168	0.004398368	2.25E-92	FALSE	TRUE
cg05576731	cg05576731	4	3605262		0.958199224	-0.000429575	0.007927379	0.957215069	2.86E-195	-0.291991303	0.005079139	1.37E-162	FALSE	TRUE
cg05576795	cg05576795	5	173617174		1.54E-07	-0.095695712	0.013458981	5.83E-08	3.54E-147	-0.297698153	0.007354587	1.65E-128	FALSE	TRUE
cg05576828	cg05576828	8	29194717	DUSP4	0.613849791	-0.006189591	0.012255025	0.615170157	1.61E-23	0.056632234	0.005321241	1.21E-22	FALSE	TRUE
cg05576845	cg05576845	5	146176618	PPP2R2B	0.099144108	-0.009723083	0.005836565	0.100404299	1.51E-190	-0.287548808	0.005565454	2.27E-190	FALSE	TRUE
cg05576904	cg05576904	11	63331144	HRASLS2	0.708260569	0.002459904	0.006570453	0.709297398	0.000751258	-0.011110123	0.003275185	0.000781879	FALSE	FALSE
cg05576925	cg05576925	5	36242220	C5orf33	0.007674619	0.004100113	0.00149729	0.007902243	0.005125566	0.002285366	0.000809361	0.005040612	FALSE	FALSE
cg05576953	cg05576953	18	45734715		0.613073225	0.006360166	0.012209651	0.607078026	1.12E-39	-0.103603362	0.006926799	8.17E-39	FALSE	TRUE
cg05576974	cg05576974	1	193028138	TROVE2;UCHL5	0.13902689	0.004364003	0.002925298	0.150948508	0.001159039	0.002905533	0.000888848	0.001202087	FALSE	FALSE
cg05576992	cg05576992	8	969029		0.000185846	0.04746861	0.011368242	0.000517998	7.02E-11	0.039383937	0.00589691	7.19E-11	FALSE	TRUE
cg05577016	cg05577016	4	7945149		0.283922928	-0.014912093	0.013856817	0.285717502	1.24E-141	-0.325328902	0.008421461	1.39E-116	FALSE	TRUE
cg05577020	cg05577020	17	2588064	PAFAH1B1	0.037020575	0.030577621	0.014123267	0.0374085	9.01E-10	0.041443021	0.006502418	6.70E-10	FALSE	TRUE
cg05577173	cg05577173	5	78908678	PAPD4	0.743636731	0.001595945	0.004654159	0.736194299	0.036142314	-0.004360415	0.002066538	0.035799591	FALSE	FALSE
cg05577209	cg05577209	6	25217905		0.002544613	0.068509054	0.02193329	0.002639496	1.38E-07	0.023773178	0.004334756	1.03E-07	FALSE	FALSE
cg05577278	cg05577278	8	117887288	RAD21	0.267611783	0.003213805	0.002884898	0.281748844	0.019798528	0.00360373	0.001540307	0.019945314	FALSE	FALSE
cg05577319	cg05577319	21	39128451	KCNJ6	0.190810232	-0.012727945	0.009665521	0.196337471	0.92504604	-0.000396409	0.004213534	0.925087919	FALSE	FALSE
cg05577387	cg05577387	2	109793285	SH3RF3	0.15117595	0.016612639	0.011484744	0.152700323	2.51E-05	-0.022011797	0.005171759	2.54E-05	FALSE	FALSE
cg05577437	cg05577437	8	1586825	DLGAP2	0.821027761	-0.002496373	0.010931163	0.820912359	1.18E-14	-0.032247293	0.004006138	2.70E-14	FALSE	TRUE
cg05577548	cg05577548	11	70666748	SHANK2	0.120750502	-0.007872697	0.005021187	0.132600505	7.51E-17	0.021726545	0.002492773	2.98E-16	FALSE	TRUE
cg05577596	cg05577596	3	75666381		0.005706692	0.050730243	0.017832081	0.005887556	2.66E-09	-0.017818176	0.002909822	3.49E-09	FALSE	TRUE
cg05577686	cg05577686	12	108157360		0.013580218	0.028716057	0.011164984	0.014711933	5.32E-10	-0.024870906	0.003911218	9.15E-10	FALSE	TRUE
cg05577736	cg05577736	18	8766439	MTCL1	0.148728219	-0.024843439	0.017070455	0.150242824	7.28E-07	-0.033703052	0.006710095	7.38E-07	FALSE	FALSE
cg05577780	cg05577780	5	82577299	XRCC4	0.064703472	-0.030112796	0.015334929	0.058089371	8.19E-06	-0.019274394	0.004273453	8.29E-06	FALSE	FALSE
cg05577810	cg05577810	2	79220510		0.682056682	-0.004623671	0.011279589	0.683176129	0.076097013	-0.006244766	0.003501926	0.075635088	FALSE	FALSE
cg05577848	cg05577848	12	62798679	USP15	0.343788538	0.024081913	0.02495249	0.347941985	3.46E-05	-0.031456034	0.007518239	3.75E-05	FALSE	FALSE
cg05577876	cg05577876	7	76022919	SSC4D	0.008548758	0.00255519	0.000897598	0.007399559	0.001053202	0.001546182	0.000466759	0.001031346	FALSE	FALSE
cg05577902	cg05577902	7	6576152	GRID2IP	0.428155077	0.001744532	0.002196556	0.429875889	0.50236527	-0.000826942	0.001232129	0.502635353	FALSE	FALSE
cg05577912	cg05577912	7	30971307		0.085410088	-0.014512087	0.008326492	0.093981987	8.29E-12	-0.033748521	0.004767134	9.38E-12	FALSE	TRUE
cg05577920	cg05577920	10	126745753	CTBP2	0.287146933	-0.003789213	0.003544909	0.288943179	0	-0.559361462	0.004319047	0	FALSE	TRUE
cg05577945	cg05577945	13	78271874	SLAIN1	0.957707014	-0.000328323	0.005980396	0.956763479	0.886504498	-0.000303406	0.002123741	0.886517762	FALSE	FALSE
cg05577957	cg05577957	4	897054	GAK	0.7261656	0.002440192	0.006845623	0.724165525	4.82E-189	0.193115191	0.003771747	7.25E-189	FALSE	TRUE
cg05577985	cg05577985	6	74020080	KHDC1	0.519807085	0.004068637	0.006311497	0.521362243	0.142417381	0.002945212	0.002005267	0.143186638	FALSE	FALSE
cg05577993	cg05577993	X	140372220		0.591919483	-0.004713001	0.008774701	0.594782628	2.31E-37	-0.090010848	0.00612027	7.15E-37	FALSE	TRUE
cg05578029	cg05578029	11	1023946	MUC6	0.593943686	0.006892334	0.01291435	0.59531826	6.96E-224	0.327347272	0.005150534	1.18E-174	FALSE	TRUE
cg05578030	cg05578030	12	104681435	TXNRD1	0.029425617	0.006235365	0.002812716	0.030031496	0.030299903	0.003317454	0.001527473	0.030392672	FALSE	FALSE
cg05578055	cg05578055	8	16859045	FGF20	0.463856655	0.000892477	0.001215309	0.467810672	0.00013743	0.005223287	0.001358805	0.00013862	FALSE	FALSE
cg05578056	cg05578056	16	962909	LMF1	0.759515884	-0.004051076	0.011882941	0.737438227	9.12E-135	-0.313818596	0.008645128	1.86E-115	FALSE	TRUE
cg05578102	cg05578102	12	739986	LOC100049716;NINJ2	0.273364282	0.014307764	0.012897213	0.275445298	1.04E-126	-0.271981749	0.007078599	2.22E-117	FALSE	TRUE
cg05578107	cg05578107	1	229355826		2.00E-06	0.133168348	0.022874664	1.31E-06	1.80E-117	0.108678651	0.00340194	2.36E-117	FALSE	TRUE
cg05578152	cg05578152	5	137270997	PKD2L2	0.001310137	-0.076923068	0.022595384	0.001817695	5.40E-63	0.212929141	0.010770931	6.27E-63	FALSE	TRUE
cg05578227	cg05578227	10	50571169		0.47503057	-0.005670354	0.007921288	0.479946585	5.02E-79	-0.188648589	0.007904698	8.27E-73	FALSE	TRUE
cg05578357	cg05578357	12	21810868	LDHB	0.009822053	0.012991322	0.004906801	0.010096817	0.014371359	0.004906799	0.00199781	0.0144261	FALSE	FALSE
cg05578358	cg05578358	11	115631100		0.268041077	0.005635315	0.005040622	0.276101144	0.052049703	0.003306842	0.001698351	0.052545029	FALSE	FALSE
cg05578398	cg05578398	6	33359842	KIFC1	0.073486273	0.004309812	0.002379262	0.074560299	3.92E-05	0.004602921	0.001107062	4.16E-05	FALSE	FALSE
cg05578452	cg05578452	5	179255653	SQSTM1	0.319054777	0.004601147	0.004590553	0.323293656	0.053867586	-0.005122199	0.002649537	0.054135798	FALSE	FALSE
cg05578453	cg05578453	7	85459133		0.001166642	0.057738088	0.016529774	0.001550003	0.24840311	0.003507897	0.003036866	0.24894676	FALSE	FALSE
cg05578570	cg05578570	16	88522584	ZFPM1	0.19483176	-0.006845237	0.004889132	0.175748695	1.18E-141	-0.104451214	0.002633063	6.09E-115	FALSE	TRUE
cg05578592	cg05578592	11	64650205		0.323470961	0.009176869	0.009150491	0.323034164	1.37E-36	-0.096560496	0.006840428	1.80E-35	FALSE	TRUE
cg05578595	cg05578595	3	186542905		0.277456102	0.006378868	0.005831359	0.282860681	1.70E-05	0.021289717	0.004899404	1.72E-05	FALSE	FALSE
cg05578649	cg05578649	2	74710080	CCDC142;TTC31	0.108571094	-0.004856099	0.002637267	0.078559907	0.18507356	0.002562231	0.001931427	0.185319828	FALSE	FALSE
cg05578673	cg05578673	1	90307339	LRRC8D	0.106373455	0.01021166	0.006262719	0.107678395	1.44E-20	-0.02798698	0.002865661	1.51E-20	FALSE	TRUE
cg05578802	cg05578802	18	74531660		0.961959711	0.000249964	0.005240878	0.962101089	1.52E-101	0.069043945	0.002443244	1.93E-101	FALSE	TRUE
cg05578840	cg05578840	5	76934327	OTP	0.00060382	0.011856	0.003202284	0.001036321	7.74E-91	0.091582962	0.003541832	9.56E-91	FALSE	TRUE
cg05578937	cg05578937	11	18610430	UEVLD	0.851668257	-0.000713555	0.003815504	0.852214285	0.119306384	0.00216332	0.00138691	0.119513453	FALSE	FALSE
cg05579025	cg05579025	16	56812076	NUP93	1.75E-07	0.084815764	0.013055654	2.33E-07	0.175630407	-0.00382762	0.002818636	0.175538701	FALSE	FALSE
cg05579028	cg05579028	1	110256494	GSTM5	0.852087743	0.001295303	0.006946088	0.852632263	8.18E-10	-0.022509175	0.003534962	1.43E-09	FALSE	TRUE
cg05579030	cg05579030	5	140515039	PCDHB5	0.199044993	0.010714203	0.008247008	0.204517872	4.16E-19	-0.042876628	0.004438286	2.26E-19	FALSE	TRUE
cg05579037	cg05579037	7	27184853		0.708805546	0.003412278	0.008725765	0.703247572	1.66E-79	0.17241277	0.007379719	2.00E-79	FALSE	TRUE
cg05579076	cg05579076	9	95485164	BICD2	0.441286148	-0.013110968	0.016989061	0.442987856	0.000430471	-0.018682385	0.005269672	0.000433677	FALSE	FALSE
cg05579077	cg05579077	2	50574437	NRXN1	0.276942321	0.002702154	0.00247444	0.278732638	1.10E-85	0.17570823	0.007108443	1.35E-85	FALSE	TRUE
cg05579124	cg05579124	16	23522995	GGA2	0.987923331	0.000235273	0.015096144	0.98770377	5.75E-71	0.15214678	0.006886121	2.79E-63	FALSE	TRUE
cg05579187	cg05579187	9	20015670		0.032125081	-0.021191155	0.009720289	0.032767864	1.22E-135	-0.257502055	0.007080472	1.65E-135	FALSE	TRUE
cg05579188	cg05579188	1	37218989		0.793041657	0.002345878	0.00893905	0.79379493	1.44E-186	-0.299855652	0.005944846	2.16E-186	FALSE	TRUE
cg05579232	cg05579232	15	74033525	C15orf59	0.986417095	0.000176914	0.010245918	0.986344052	6.35E-08	0.03966443	0.007213726	6.46E-08	FALSE	TRUE
cg05579276	cg05579276	7	141353255	AGK	0.016464322	0.018495828	0.007200274	0.01693886	5.15E-19	-0.039238719	0.004209909	5.38E-19	FALSE	TRUE
cg05579339	cg05579339	14	78226979	C14orf178;SNW1	0.45354229	0.003413653	0.004395423	0.44010559	0.112478595	0.002785499	0.001752388	0.113133794	FALSE	FALSE
cg05579351	cg05579351	3	87839841		0.517692905	-0.009875725	0.01519429	0.523011222	1.53E-22	0.052860834	0.005088775	8.50E-22	FALSE	TRUE
cg05579422	cg05579422	11	130259608		0.405427997	-0.006001502	0.007110289	0.407941461	1.51E-252	0.487187885	0.006593479	2.53E-252	FALSE	TRUE
cg05579534	cg05579534	9	5608645		0.370158364	-0.006747226	0.007373518	0.370819932	3.20E-141	-0.290764625	0.007282902	1.08E-121	FALSE	TRUE
cg05579549	cg05579549	17	75889403		0.99835609	2.46E-05	0.011960988	0.998362212	0.971685046	-0.00013519	0.003798545	0.971636071	FALSE	FALSE
cg05579559	cg05579559	12	130023552	TMEM132D	0.919472861	-0.000822973	0.008139494	0.920133547	0.012967357	0.012228836	0.004892044	0.013042818	FALSE	FALSE
cg05579573	cg05579573	16	49768054	ZNF423	0.612131444	-0.005065163	0.009787074	0.609273898	1.12E-114	-0.201533298	0.006273561	1.95E-99	FALSE	TRUE
cg05579580	cg05579580	16	72444626		0.446342261	-0.005239487	0.006795323	0.447616402	0.005304413	-0.011251087	0.004014862	0.005411358	FALSE	FALSE
cg05579598	cg05579598	16	88989069	CBFA2T3	0.355958331	-0.014832025	0.015544867	0.347208672	5.19E-10	-0.046066682	0.007208684	5.97E-10	FALSE	TRUE
cg05579613	cg05579613	10	44144736	ZNF32;ZNF32-AS3	0.686439447	0.003413373	0.008387962	0.686679327	1.55E-55	0.062340676	0.003298498	6.20E-52	FALSE	TRUE
cg05579622	cg05579622	5	10618622	ANKRD33B	0.668165081	0.004955124	0.011551435	0.669327189	2.53E-05	-0.019868712	0.004669971	2.83E-05	FALSE	FALSE
cg05579703	cg05579703	5	72112888	TNPO1	0.63861358	0.002979172	0.006338327	0.639863571	0.201150975	0.002538194	0.001982156	0.201470442	FALSE	FALSE
cg05579731	cg05579731	11	61648132	FADS3	0.32653428	-0.007000015	0.007082585	0.329630049	1.94E-41	-0.061266315	0.004089214	2.14E-41	FALSE	TRUE
cg05579764	cg05579764	12	64587770	C12orf66	0.269640211	0.006984117	0.006268356	0.27332479	4.77E-16	-0.025941596	0.003031839	5.72E-16	FALSE	TRUE
cg05579858	cg05579858	X	70241772		0.379981256	-0.006370391	0.007205704	0.383356784	0.505899324	-0.001851945	0.00278318	0.506298852	FALSE	FALSE
cg05579954	cg05579954	6	39134117		0.040116835	0.011903928	0.005490401	0.037325048	2.88E-39	-0.058496277	0.00393299	3.74E-38	FALSE	TRUE
cg05580001	cg05580001	10	102422713		0.928066973	0.000867529	0.009609322	0.928334144	9.08E-41	-0.07209049	0.00473721	1.21E-39	FALSE	TRUE
cg05580073	cg05580073	22	24803248	CYTSA	0.389499565	0.012587898	0.014501497	0.398284226	1.49E-198	-0.330224693	0.006092786	2.28E-198	FALSE	TRUE
cg05580088	cg05580088	8	141279137	TRAPPC9	0.62236935	0.002347182	0.004753376	0.624603799	0.095834276	-0.004169387	0.002498769	0.096250414	FALSE	FALSE
cg05580096	cg05580096	8	33370748	TTI2	0.140115979	0.025240543	0.016969304	0.14159436	0.068887669	0.00847146	0.00464799	0.069385118	FALSE	FALSE
cg05580141	cg05580141	12	49071788	C12orf41	0.686497747	0.002489988	0.006165506	0.687603384	1.56E-68	-0.123242009	0.005876076	1.84E-68	FALSE	TRUE
cg05580181	cg05580181	2	66802583		0.374504921	0.004797087	0.005385831	0.376284744	0.011624674	-0.007297839	0.002857534	0.011176061	FALSE	FALSE
cg05580274	cg05580274	2	231476318		0.016315342	0.004864081	0.001981764	0.016715632	0.273749705	0.001317889	0.001203328	0.274018587	FALSE	FALSE
cg05580277	cg05580277	2	86791105	VPS24	0.920009136	-0.001851973	0.017683945	0.917781377	5.84E-71	0.153433863	0.006770586	3.40E-66	FALSE	TRUE
cg05580336	cg05580336	2	73223112	SFXN5	8.70E-05	0.025260231	0.006071012	9.24E-05	1.77E-51	0.154062904	0.00893448	2.00E-51	FALSE	TRUE
cg05580415	cg05580415	17	80553970	FOXK2	0.289133738	0.013793245	0.012957684	0.290930925	1.87E-49	-0.095088045	0.005396667	3.37E-48	FALSE	TRUE
cg05580441	cg05580441	17	78878844	RPTOR	0.019332526	0.033775719	0.014146127	0.01978478	2.11E-181	0.247449083	0.005062585	3.12E-181	FALSE	TRUE
cg05580512	cg05580512	5	1463045	LPCAT1	0.46968953	0.007672029	0.010205247	0.458989798	0.515837847	-0.003117616	0.004787975	0.515502969	FALSE	FALSE
cg05580528	cg05580528	11	6584886	DNHD1	0.058709469	-0.021819438	0.011282843	0.068623081	4.28E-34	0.05979955	0.004322178	6.62E-33	FALSE	TRUE
cg05580557	cg05580557	22	42017727	XRCC6;DESI1	0.195831459	0.008819639	0.006775803	0.197498179	6.92E-08	0.01168223	0.002108539	7.11E-08	FALSE	TRUE
cg05580560	cg05580560	3	108607138		0.606832074	0.002500726	0.004854746	0.6081718	2.51E-91	-0.095227319	0.003667376	3.11E-91	FALSE	TRUE
cg05580588	cg05580588	2	10512834	HPCAL1	0.158814095	0.02299962	0.016201763	0.160367524	1.69E-15	0.082631834	0.010011265	1.75E-15	FALSE	TRUE
cg05580655	cg05580655	3	159481176	SCHIP1	0.441546192	0.001610979	0.002088685	0.443247505	0.014128049	0.002070472	0.000840412	0.014300788	FALSE	FALSE
cg05580671	cg05580671	8	38006196	STAR	0.588103921	0.006392919	0.011791158	0.589493974	3.06E-22	-0.069429049	0.006628432	3.33E-22	FALSE	TRUE
cg05580734	cg05580734	14	26676047		0.227010064	0.010632414	0.008695207	0.231581081	5.45E-64	-0.139454163	0.006843838	1.76E-59	FALSE	TRUE
cg05580784	cg05580784	3	197307514		0.147926335	0.014219826	0.009560736	0.145878213	0.001451851	0.016378532	0.005048884	0.001322664	FALSE	FALSE
cg05580800	cg05580800	8	144442429	TOP1MT	0.58854685	-0.005489743	0.01013739	0.589935736	3.79E-17	-0.031996725	0.003647933	1.43E-16	FALSE	TRUE
cg05580864	cg05580864	7	158858173	VIPR2	0.457254219	-0.009327378	0.012521463	0.458930459	6.00E-62	-0.11590367	0.005931306	6.95E-62	FALSE	TRUE
cg05580920	cg05580920	7	106010056		0.249559285	-0.014038652	0.01171854	0.240113878	3.83E-107	0.171735248	0.005693137	3.24E-94	FALSE	TRUE
cg05580975	cg05580975	14	92725756		0.436674842	-0.006630741	0.00845748	0.438976892	4.32E-51	-0.07828129	0.004457108	1.25E-47	FALSE	TRUE
cg05580991	cg05580991	8	97185039		0.906199481	-0.001880737	0.015959587	0.906934321	1.05E-84	-0.149988179	0.005813239	3.10E-78	FALSE	TRUE
cg05581086	cg05581086	2	239564612		0.569111571	0.00387152	0.006738246	0.570620994	2.37E-26	-0.036796977	0.003230434	3.68E-25	FALSE	TRUE
cg05581212	cg05581212	19	667564		0.403420366	0.005104253	0.006051693	0.405302706	3.28E-52	-0.062083915	0.003340926	1.83E-51	FALSE	TRUE
cg05581217	cg05581217	16	76960566		0.000163365	0.053125326	0.012317761	0.000293675	6.04E-112	-0.189311909	0.005899475	2.41E-96	FALSE	TRUE
cg05581264	cg05581264	7	985410	ADAP1	0.800522518	0.003137693	0.012382415	0.801958086	1.52E-293	0.436634797	0.004716854	2.70E-293	FALSE	TRUE
cg05581275	cg05581275	2	116497337	DPP10	0.712936503	0.003549549	0.009629518	0.715179676	2.77E-97	-0.171665837	0.006157595	7.48E-87	FALSE	TRUE
cg05581297	cg05581297	8	111190216		0.7150957	-0.002401384	0.006575484	0.716110545	1.95E-72	-0.071845561	0.003291161	9.25E-66	FALSE	TRUE
cg05581313	cg05581313	16	67261905	LRRC29;TMEM208	0.955413504	0.000611016	0.01061431	0.954764081	0.72195402	-0.002091076	0.005875892	0.722190301	FALSE	FALSE
cg05581388	cg05581388	17	39421332	KRTAP9-6	0.024995005	-0.01925619	0.008358412	0.028381088	3.62E-194	-0.372075676	0.00675067	2.60E-164	FALSE	TRUE
cg05581394	cg05581394	12	40500619	SLC2A13	0.974108679	-0.000186898	0.005757819	0.974310542	4.84E-79	0.086975421	0.003678601	9.70E-71	FALSE	TRUE
cg05581415	cg05581415	16	2286492	DNASE1L2	0.524294818	-0.004902986	0.007596569	0.522913413	4.87E-244	-0.397467025	0.005641715	8.03E-244	FALSE	TRUE
cg05581449	cg05581449	14	91297773		0.962098582	-0.000703838	0.014794712	0.962355863	1.59E-77	0.149410214	0.006293763	1.08E-71	FALSE	TRUE
cg05581451	cg05581451	4	111553999	PITX2	0.640366469	0.002711995	0.005699116	0.637866802	0.075905202	0.006422596	0.003611888	0.076401065	FALSE	FALSE
cg05581469	cg05581469	12	49413435	MLL2;PRKAG1	4.67E-05	0.057867483	0.012041148	3.31E-05	1.12E-69	-0.125665136	0.005630163	2.78E-65	FALSE	TRUE
cg05581500	cg05581500	10	114940405		2.65E-06	-0.067505788	0.012499053	4.84E-06	3.45E-217	-0.503604322	0.008330356	5.45E-217	FALSE	TRUE
cg05581661	cg05581661	9	131355186	MIR1268A;SPTAN1	0.845698646	-0.002282487	0.011726888	0.846266098	6.79E-57	0.121789773	0.006448139	1.56E-53	FALSE	TRUE
cg05581666	cg05581666	11	112041210	TEX12	0.730252709	-0.007588254	0.021998613	0.731218204	1.06E-07	-0.035913331	0.006612388	1.13E-07	FALSE	FALSE
cg05581701	cg05581701	16	56666323	MT1M	0.026218073	0.002934381	0.001282951	0.028124239	1.20E-96	-0.102423757	0.003771982	1.51E-96	FALSE	TRUE
cg05581731	cg05581731	17	53540952		0.062458831	0.012873119	0.006790875	0.06809865	1.97E-07	-0.013680395	0.002589981	2.00E-07	FALSE	FALSE
cg05581753	cg05581753	19	46762824	RNU6-66P	0.586155683	0.008369454	0.015353677	0.589186755	3.63E-149	-0.251653651	0.00631649	5.06E-149	FALSE	TRUE
cg05581802	cg05581802	12	106972569		0.681607398	-0.004975712	0.011726799	0.676330454	8.07E-42	-0.082771503	0.005195606	1.07E-40	FALSE	TRUE
cg05581820	cg05581820	7	44087362	DBNL	0.871291833	0.001462768	0.009027558	0.871767003	0.004774138	-0.008332788	0.002939675	0.00488595	FALSE	FALSE
cg05581851	cg05581851	13	26796831	RNF6	0.859907017	0.00091884	0.005203316	0.861013279	0.046025742	-0.008462684	0.004195446	0.044660995	FALSE	FALSE
cg05581878	cg05581878	3	159886981		0.370338985	0.017372439	0.019334335	0.372121997	9.35E-116	0.241040594	0.007642041	1.22E-115	FALSE	TRUE
cg05581918	cg05581918	4	42152011	BEND4	0.070799627	-0.019722826	0.010489249	0.068669736	5.55E-36	0.06806121	0.004964483	6.05E-36	FALSE	TRUE
cg05581949	cg05581949	2	101201350		0.291823818	0.006742479	0.006369753	0.293622168	4.82E-37	-0.067802418	0.004804559	1.96E-35	FALSE	TRUE
cg05581965	cg05581965	3	138313507	CEP70	0.922093719	-0.00026866	0.002719242	0.922045534	0.008027665	0.004877583	0.001828028	0.008142569	FALSE	FALSE
cg05581991	cg05581991	1	203317416	FMOD	0.149619903	-0.016074294	0.010887911	0.154959069	4.65E-42	-0.068492475	0.004489773	2.40E-39	FALSE	TRUE
cg05582016	cg05582016	11	67914052		0.169453819	-0.014310008	0.010324015	0.175474802	9.10E-113	-0.180702475	0.00585916	1.18E-112	FALSE	TRUE
cg05582046	cg05582046	11	86334031	ME3	0.325983818	0.005966643	0.006052699	0.327786621	5.70E-192	0.275163888	0.005280374	8.60E-192	FALSE	TRUE
cg05582078	cg05582078	X	48853550	GRIPAP1	0.468104256	-0.015487769	0.021231695	0.47394879	3.66E-06	-0.036529795	0.007738597	3.76E-06	FALSE	FALSE
cg05582098	cg05582098	22	43017776	CYB5R3	0.471898045	0.005935031	0.008231198	0.476797578	1.27626760956949e-316	-0.49419454	0.004713546	2.34511440581307e-316	FALSE	TRUE
cg05582099	cg05582099	16	1216876	CACNA1H	0.734382989	0.004918131	0.014488665	0.735334899	0.859287761	-0.000982336	0.005541029	0.859402753	FALSE	FALSE
cg05582134	cg05582134	2	21135571		0.250925408	0.00709251	0.006147223	0.252691755	6.74E-22	-0.033291119	0.003278758	4.60E-21	FALSE	TRUE
cg05582186	cg05582186	2	135533044		0.481686369	0.009435134	0.013363698	0.485301179	6.94E-13	-0.025513798	0.003406232	7.52E-13	FALSE	TRUE
cg05582231	cg05582231	1	35497423	ZMYM6	0.088505168	0.005190717	0.003014452	0.089693716	0.073067995	0.002132674	0.001187327	0.073382131	FALSE	FALSE
cg05582239	cg05582239	11	73967984		0.059230524	0.026464122	0.013842454	0.060178451	5.18E-19	-0.049345197	0.005294727	5.42E-19	FALSE	TRUE
cg05582310	cg05582310	4	5760808	EVC	0.989439486	-0.000107803	0.00813098	0.989493842	4.21E-126	0.184420833	0.005421777	5.60E-126	FALSE	TRUE
cg05582311	cg05582311	3	135969733	PCCB	0.683487715	-0.002013155	0.004868592	0.68237754	2.78E-06	0.008462057	0.001780909	3.34E-06	FALSE	FALSE
cg05582340	cg05582340	12	113630080	C12orf52	0.000377026	0.088438013	0.021939088	0.000334607	3.26E-12	0.056198861	0.007739588	3.10E-12	FALSE	TRUE
cg05582392	cg05582392	2	16052577		0.009599795	-0.044655546	0.016812348	0.009869839	1.43E-18	-0.07506586	0.008113445	3.85E-18	FALSE	TRUE
cg05582440	cg05582440	5	177471165	FAM153C	0.436872031	-0.007444171	0.009519188	0.457211153	3.38E-50	-0.059468222	0.003368165	1.34E-48	FALSE	TRUE
cg05582470	cg05582470	9	132804280	FNBP1	0.06184471	0.002919584	0.001543144	0.062817209	0.068157051	0.001193067	0.000652886	0.068311632	FALSE	FALSE
cg05582577	cg05582577	10	77163794	ZNF503-AS2	0.402424462	0.002656771	0.00316471	0.40854703	0.373024184	-0.002452977	0.002749416	0.372961457	FALSE	FALSE
cg05582585	cg05582585	5	150138399	DCTN4	0.224150324	0.006071958	0.004967655	0.225877312	0.016275473	0.004422255	0.001832914	0.016434543	FALSE	FALSE
cg05582690	cg05582690	2	128158906		0.695450301	-0.001819849	0.004646105	0.696527858	5.84E-277	0.292612194	0.003400718	6.11E-204	FALSE	TRUE
cg05582719	cg05582719	6	73043502	RIMS1	0.05132232	-0.015307992	0.007744141	0.052191409	0.34088075	0.004971193	0.00521685	0.341151341	FALSE	FALSE
cg05582724	cg05582724	16	68542665		0.331044977	0.015299083	0.015530952	0.335849253	3.53E-223	0.418483972	0.006687326	5.63E-223	FALSE	TRUE
cg05582740	cg05582740	18	7734939	PTPRM	0.25627513	0.008221383	0.007083681	0.254783692	1.10E-17	0.038160805	0.004155453	1.04E-17	FALSE	TRUE
cg05582797	cg05582797	3	28283088	CMC1	0.682647103	0.003179271	0.006884276	0.660555185	0.005159356	0.005893546	0.002097403	0.005304483	FALSE	FALSE
cg05582878	cg05582878	13	20448107		0.006882826	0.019954768	0.007183643	0.007092104	1.63E-27	0.041935421	0.003606068	1.74E-27	FALSE	TRUE
cg05582926	cg05582926	1	201857693	SHISA4	0.162561119	-0.009310303	0.006557388	0.168381838	0.317806114	0.001995349	0.0019962	0.318352493	FALSE	FALSE
cg05582979	cg05582979	4	10686610	CLNK	0.730662452	-0.00329738	0.009574366	0.731626602	6.22E-154	-0.322522728	0.007846136	8.75E-154	FALSE	TRUE
cg05583014	cg05583014	3	48509019	TREX1	0.52915418	-0.006537482	0.01037319	0.530688607	2.19E-43	-0.152183303	0.009574976	1.81E-42	FALSE	TRUE
cg05583020	cg05583020	10	71336947		0.164370709	0.011768705	0.008402533	0.165943965	2.88E-30	-0.067133782	0.005300787	3.45E-29	FALSE	TRUE
cg05583023	cg05583023	18	3017178		0.928810294	-0.000741511	0.008291876	0.929292902	3.09E-138	-0.288890362	0.007756006	5.60E-119	FALSE	TRUE
cg05583033	cg05583033	12	131752417		0.859891244	-0.001149966	0.006513741	0.861195258	1.21E-06	-0.017544289	0.003561111	1.40E-06	FALSE	FALSE
cg05583053	cg05583053	16	15488936	MPV17L	0.213614369	0.008825098	0.007045273	0.220189818	9.38E-17	-0.024986322	0.002833474	9.50E-17	FALSE	TRUE
cg05583063	cg05583063	5	14583209	FAM105A	0.138405116	0.024560047	0.016340252	0.141929746	5.17E-138	0.282917241	0.007653658	7.06E-138	FALSE	TRUE
cg05583087	cg05583087	3	12894947		0.296704977	0.007941223	0.007579094	0.298505122	3.76E-126	0.158480008	0.004644094	2.54E-106	FALSE	TRUE
cg05583103	cg05583103	19	36157607	UPK1A	0.543650075	0.005118946	0.008365859	0.544558795	2.59E-17	-0.045048418	0.005110195	2.69E-17	FALSE	TRUE
cg05583110	cg05583110	10	5987662		0.92442076	-0.001163059	0.012226585	0.924734619	1.09E-225	-0.450481049	0.00709578	1.75E-225	FALSE	TRUE
cg05583129	cg05583129	18	63605695		0.431127804	0.013176413	0.016603726	0.433003778	8.02E-57	-0.12132056	0.006266088	2.16E-55	FALSE	TRUE
cg05583171	cg05583171	5	159382190	ADRA1B	0.818185392	0.00206756	0.008990685	0.819425421	3.61E-42	-0.064600527	0.004205093	7.56E-40	FALSE	TRUE
cg05583200	cg05583200	6	76109279	FILIP1;LOC101928540	0.339768563	0.010499392	0.01088169	0.341892129	2.79E-67	-0.101223032	0.004698776	4.54E-64	FALSE	TRUE
cg05583240	cg05583240	12	105477579	ALDH1L2	0.181182803	0.005445177	0.004045174	0.182809787	3.98E-12	0.019875927	0.00278795	4.09E-12	FALSE	TRUE
cg05583332	cg05583332	18	13276926	LDLRAD4	0.052696268	0.025773145	0.011270528	0.033624244	1.76E-276	0.490965572	0.005821087	3.06E-276	FALSE	TRUE
cg05583334	cg05583334	5	107382854	FBXL17	0.072523395	0.018542871	0.010201582	0.073589479	2.63E-09	-0.022207695	0.003630861	3.07E-09	FALSE	TRUE
cg05583353	cg05583353	2	144413904	ARHGAP15	0.036513316	0.036569876	0.016731264	0.036429412	3.81E-15	-0.036306629	0.004376619	4.53E-15	FALSE	TRUE
cg05583411	cg05583411	19	55897101	TMEM238;RPL28	0.436617515	0.003890387	0.004989738	0.43832621	7.59E-06	0.010035708	0.002212504	8.41E-06	FALSE	FALSE
cg05583417	cg05583417	10	4077151		0.112727905	0.014753467	0.009034065	0.113509885	4.37E-29	-0.096367295	0.008011864	4.68E-29	FALSE	TRUE
cg05583456	cg05583456	10	13698485	FRMD4A	0.843840897	0.002105419	0.010650266	0.844488429	4.75E-65	-0.112628561	0.005571196	5.54E-65	FALSE	TRUE
cg05583608	cg05583608	16	51147536		0.074227842	0.016374903	0.008989131	0.077484995	1.90E-117	-0.250466426	0.007776341	2.38E-96	FALSE	TRUE
cg05583636	cg05583636	16	25005762	ARHGAP17	0.068376437	-0.015149627	0.008209626	0.078837853	3.44E-20	0.047935131	0.004962642	3.61E-20	FALSE	TRUE
cg05583659	cg05583659	1	32281711	SPOCD1	0.269712419	-0.003669346	0.003269862	0.272010521	4.49E-202	-0.2960582	0.005154414	1.47E-159	FALSE	TRUE
cg05583676	cg05583676	10	132461246		0.696440214	0.001026526	0.002619403	0.697638354	2.74E-38	-0.026084551	0.001830126	3.00E-38	FALSE	TRUE
cg05583681	cg05583681	16	84179101	HSDL1;LRRC50	0.193426603	-0.003325383	0.002415358	0.180545694	1.80E-07	0.010510096	0.001962394	1.96E-07	FALSE	FALSE
cg05583717	cg05583717	17	28049612	SSH2	0.000114143	0.057828148	0.013191258	0.000116517	9.48E-90	-0.281534409	0.009888982	3.49E-87	FALSE	TRUE
cg05583757	cg05583757	11	61447487	DAGLA	0.970908052	-0.000351382	0.009493952	0.970710091	0.055643842	0.003632939	0.00189392	0.056052267	FALSE	FALSE
cg05583784	cg05583784	13	109860137	MYO16	0.213234664	-0.011053663	0.008829152	0.214940847	0.020010513	-0.006983923	0.002992921	0.020259279	FALSE	FALSE
cg05583831	cg05583831	3	27772705		0.374494897	-0.00514356	0.005774705	0.376274728	3.27E-18	-0.028327536	0.003001167	1.38E-18	FALSE	TRUE
cg05583848	cg05583848	6	35265411	DEF6	0.050530527	0.022759283	0.011410022	0.056737276	3.59E-196	-0.428387789	0.007930765	5.83E-158	FALSE	TRUE
cg05583921	cg05583921	3	42700678	ZBTB47	0.960005834	0.00044106	0.008351118	0.958348334	3.75E-30	-0.101647655	0.008267541	4.03E-30	FALSE	TRUE
cg05583946	cg05583946	8	146063682	ZNF7	0.498886556	-0.004450596	0.006570132	0.500485747	2.59E-31	0.041494736	0.003190655	6.32E-31	FALSE	TRUE
cg05584070	cg05584070	13	111329221	CARS2	0.422647992	-0.009608652	0.011954581	0.424376302	1.96E-85	-0.224583419	0.008926997	2.64E-77	FALSE	TRUE
cg05584078	cg05584078	11	60282712	MS4A13	0.145498617	-0.012244822	0.008345701	0.146999981	2.70E-18	-0.032295681	0.003510034	7.51E-18	FALSE	TRUE
cg05584116	cg05584116	17	48052170	DLX4	0.012941985	0.03388459	0.013245752	0.015428524	6.16E-55	0.089775389	0.004872446	1.09E-51	FALSE	TRUE
cg05584118	cg05584118	12	57595605	LRP1	0.211772032	-0.015491147	0.012328719	0.219803991	6.30E-62	0.163280942	0.00801217	5.55E-59	FALSE	TRUE
cg05584166	cg05584166	8	145582547	GPR172A;FBXL6	0.397406259	0.001405213	0.001656058	0.399164834	0.857583737	-0.000127809	0.000712206	0.857689309	FALSE	FALSE
cg05584188	cg05584188	5	33261574		0.66593752	0.007654116	0.017158143	0.659769086	2.25E-98	0.189472573	0.006715946	6.94E-86	FALSE	TRUE
cg05584242	cg05584242	3	123866984	KALRN	0.364602032	-0.008353297	0.008940391	0.35760305	5.81E-106	0.148152603	0.005062144	7.42E-106	FALSE	TRUE
cg05584267	cg05584267	11	67367972		0.77269874	0.002603348	0.008803381	0.770006434	6.39E-208	-0.383152056	0.006689255	9.93E-208	FALSE	TRUE
cg05584361	cg05584361	11	1481525	BRSK2	0.791213561	0.004981198	0.018561268	0.790263822	2.65E-61	0.142310103	0.007335428	3.07E-61	FALSE	TRUE
cg05584439	cg05584439	11	47213196		0.432595387	-0.008419173	0.010703723	0.43430993	0.383412326	-0.002942183	0.003373242	0.383957734	FALSE	FALSE
cg05584506	cg05584506	15	63318011		0.063954438	-0.018580736	0.009901943	0.064946268	1.42E-51	-0.058317418	0.003377885	1.61E-51	FALSE	TRUE
cg05584597	cg05584597	3	155463691		0.71079764	0.00112996	0.003020359	0.712030494	6.71E-26	-0.035245407	0.003143472	7.13E-26	FALSE	TRUE
cg05584605	cg05584605	4	1657368	FAM53A	0.652782101	-0.005308713	0.011790835	0.653990461	4.41E-33	-0.066105554	0.005052447	4.66E-31	FALSE	TRUE
cg05584631	cg05584631	10	108259729		0.513203268	-0.00926224	0.014117581	0.518844419	1.61E-16	-0.039430011	0.00457465	3.60E-16	FALSE	TRUE
cg05584657	cg05584657	7	106408113		0.965157483	0.000356415	0.00815916	0.965287163	4.07E-100	-0.174601389	0.006250078	5.13E-100	FALSE	TRUE
cg05584666	cg05584666	14	107147661		0.074409739	-0.011002892	0.005821285	0.068858596	1.70E-07	0.025186573	0.00470152	1.71E-07	FALSE	FALSE
cg05584675	cg05584675	12	56211824	SARNP;ORMDL2	0.325331571	-0.003048994	0.003088772	0.32713446	0.14617583	0.002384478	0.001638067	0.14646328	FALSE	FALSE
cg05584712	cg05584712	16	1449164	UNKL	0.092132428	0.015751635	0.00901201	0.094246306	0.01431077	-0.009337021	0.003799077	0.014556532	FALSE	FALSE
cg05584737	cg05584737	18	56997982	LMAN1	0.026209069	-0.04160114	0.018136107	0.03261486	3.76E-12	-0.039386282	0.005475355	5.00E-12	FALSE	TRUE
cg05584759	cg05584759	12	57869421	ARHGAP9	0.981683537	-0.00010634	0.004457899	0.981166371	4.69E-149	0.230354333	0.005727685	1.14E-127	FALSE	TRUE
cg05584855	cg05584855	8	109143682		0.451547473	0.007078106	0.009378021	0.455429589	2.25E-12	0.023689769	0.003247755	3.17E-12	FALSE	TRUE
cg05584892	cg05584892	11	75324233	MAP6	0.321654324	-0.011044488	0.011006292	0.327790059	8.85E-21	0.068712149	0.006992696	9.29E-21	FALSE	TRUE
cg05584919	cg05584919	16	89761424	CDK10	0.209040791	0.012129418	0.009598787	0.210738193	4.75E-308	0.419873914	0.004193606	8.62E-308	FALSE	TRUE
cg05584950	cg05584950	2	86012847	ATOH8	0.739368737	-0.005236692	0.015697847	0.740796269	4.87E-131	-0.313972746	0.008913779	6.56E-131	FALSE	TRUE
cg05585115	cg05585115	1	2999454	PRDM16	0.442845782	-0.013732801	0.017856004	0.444545109	2.51E-89	-0.192352342	0.00753657	3.09E-89	FALSE	TRUE
cg05585129	cg05585129	12	132413985	PUS1	0.556570067	0.001555479	0.002640356	0.560062003	0.29556383	0.001494788	0.001426529	0.295728554	FALSE	FALSE
cg05585141	cg05585141	17	75231847		1.98E-09	0.125223294	0.018141176	2.26E-09	8.15E-76	0.162191095	0.00719004	9.75E-76	TRUE	TRUE
cg05585259	cg05585259	1	52259428	NRD1	0.856039144	-0.001117804	0.006160713	0.856569445	2.96E-16	-0.025617049	0.003015502	7.60E-16	FALSE	TRUE
cg05585263	cg05585263	15	25334879	SNORD116-22	0.800112335	0.002666399	0.010519853	0.801461632	1.46E-210	0.32826906	0.005316065	3.15E-176	FALSE	TRUE
cg05585303	cg05585303	12	113229617	RPH3A	0.005538523	0.013349304	0.004589696	0.006196081	2.92E-45	0.036833911	0.002323413	3.25E-45	FALSE	TRUE
cg05585317	cg05585317	X	53117682	TSPYL2	0.941866378	-0.001154147	0.015826332	0.942082499	3.99E-39	0.091872049	0.006348804	6.66E-37	FALSE	TRUE
cg05585379	cg05585379	3	196501959	PAK2	0.934274009	-0.001456697	0.01748358	0.934234291	4.85E-20	-0.056017457	0.005673118	8.70E-20	FALSE	TRUE
cg05585475	cg05585475	5	140015193		0.254073187	0.015947912	0.013760968	0.273764845	2.77E-31	-0.068102154	0.005415686	2.99E-31	FALSE	TRUE
cg05585513	cg05585513	5	3454438		0.437993427	0.00292818	0.003766971	0.439700086	0.764394449	-0.000508052	0.001692525	0.764260577	FALSE	FALSE
cg05585544	cg05585544	11	47624801		0.005269245	-0.046466084	0.015879166	0.006805888	0.138454055	-0.004201919	0.002832553	0.13892145	FALSE	FALSE
cg05585551	cg05585551	6	167314745		0.945763914	0.000942941	0.012734909	0.941793906	1.15E-14	-0.050321805	0.006249192	2.54E-14	FALSE	TRUE
cg05585556	cg05585556	5	138614407	SNHG4;SNORA74A;MATR3	0.823019341	0.002509421	0.011110508	0.824216772	0.68206948	0.001698513	0.004145958	0.682237901	FALSE	FALSE
