## Supplementary Table 10 for "Cell-type-specific DNA methylation dynamics in the prenatal and postnatal human cortex" (part 23 of 100)

	IlmnID	CHR	MAPINFO	Gene	Fetal.Anova.P	Fetal.Estimate.Cell	Fetal.SE.Cell	Fetal.P.Cell	Adult.Anova.P	Adult.Estimate.Cell	Adult.SE.Cell	Adult.P.Cell	Sig.Fetal	Sig.Adult
cg05585558	cg05585558	11	61891437	INCENP	0.620324476	0.003137593	0.006327776	0.621626747	0.136507072	0.002204629	0.00147867	0.137066174	FALSE	FALSE
cg05585593	cg05585593	8	55996491		0.548025734	0.01136536	0.018356631	0.541175349	0.79822848	0.001754892	0.006848201	0.797932368	FALSE	FALSE
cg05585630	cg05585630	7	157510462	PTPRN2	0.967052317	-0.000275834	0.006677858	0.967174953	7.05E-09	0.027144711	0.00457276	7.94E-09	FALSE	TRUE
cg05585734	cg05585734	14	35801636		0.198439682	0.011961845	0.0082996	0.162659525	5.46E-209	-0.36521563	0.006336352	8.50E-209	FALSE	TRUE
cg05585739	cg05585739	3	148693158		1.98E-05	0.054337358	0.01187829	2.12E-05	2.75E-108	-0.319969845	0.010736756	3.53E-108	FALSE	TRUE
cg05585742	cg05585742	4	812684	CPLX1	0.379354905	-0.00978393	0.01109759	0.381130749	1.21E-36	0.066872978	0.004822637	1.32E-36	FALSE	TRUE
cg05585757	cg05585757	14	39943699		0.996555931	3.08E-05	0.007011594	0.996538403	1.02E-35	-0.044177557	0.003207568	4.14E-34	FALSE	TRUE
cg05585795	cg05585795	2	85584897	ELMOD3	0.662313209	0.002289317	0.005221071	0.66364874	3.32E-105	-0.140661775	0.004834842	4.23E-105	FALSE	TRUE
cg05585810	cg05585810	3	152880101	RAP2B	0.014301163	0.003715999	0.001483141	0.014664755	0.103635227	0.001121029	0.000687648	0.104071739	FALSE	FALSE
cg05585820	cg05585820	7	14942771		0.640424112	-0.002162866	0.004593905	0.641538335	4.03E-20	0.022795876	0.002321704	9.16E-20	FALSE	TRUE
cg05585821	cg05585821	18	57567000	PMAIP1	0.034384764	0.003692558	0.001712374	0.037915871	0.6820461	0.000404786	0.0009879	0.682280242	FALSE	FALSE
cg05585854	cg05585854	9	103204197	MSANTD3;MSANTD3-TMEFF1	0.003070892	0.026393815	0.008625243	0.003181382	3.29E-45	0.062293744	0.003841052	1.19E-42	FALSE	TRUE
cg05585911	cg05585911	6	44396701	CDC5L	0.000404281	0.053857549	0.013903115	0.000615017	1.28E-73	-0.148652417	0.006732684	1.53E-73	FALSE	TRUE
cg05585924	cg05585924	10	1283803	ADARB2	0.039154065	0.029315752	0.013951876	0.043906984	3.09E-37	0.065384282	0.004504903	2.34E-36	FALSE	TRUE
cg05585947	cg05585947	13	20699452		0.859340359	0.00312584	0.017636726	0.85985876	3.47E-201	-0.263032006	0.004777849	5.32E-201	FALSE	TRUE
cg05585991	cg05585991	5	157099197	C5orf52	0.549879656	0.00368847	0.00615984	0.553195571	1.20E-37	-0.096202514	0.006653118	2.93E-36	FALSE	TRUE
cg05586172	cg05586172	12	117941436	KSR2	8.43E-08	0.107629928	0.017979938	9.38E-08	9.05E-161	0.253182867	0.005810363	7.03E-133	TRUE	TRUE
cg05586376	cg05586376	7	90033375	CLDN12	0.485236953	0.005060792	0.005636363	0.372463491	0.113040777	0.002443147	0.001539532	0.113659153	FALSE	FALSE
cg05586387	cg05586387	3	189898160		0.449945266	0.015044373	0.019870573	0.45163346	2.07E-16	-0.046102895	0.005305593	3.10E-16	FALSE	TRUE
cg05586392	cg05586392	15	80467303	FAH	0.24197556	0.013279669	0.011291603	0.243730506	0.000296049	-0.014564999	0.003995381	0.000298371	FALSE	FALSE
cg05586457	cg05586457	2	127416839	GYPC	5.25E-06	-0.076854174	0.014498392	6.38E-06	6.92E-162	-0.367598651	0.008495602	9.88E-162	FALSE	TRUE
cg05586490	cg05586490	11	73744968	C2CD3	0.195722942	0.008603278	0.006607956	0.19738939	0.000105417	-0.010954579	0.002799857	0.000113358	FALSE	FALSE
cg05586533	cg05586533	2	9697629		0.620577151	-0.00341423	0.00688776	0.625434693	0.503802372	-0.002098855	0.003136357	0.503868659	FALSE	FALSE
cg05586556	cg05586556	13	79569490		0.094196298	0.010752344	0.006357397	0.095424067	4.37E-08	-0.016243869	0.002917008	4.44E-08	FALSE	TRUE
cg05586573	cg05586573	6	40567245		0.819845097	-0.002659829	0.011429283	0.817628305	1.63E-174	-0.313605287	0.006694241	2.38E-174	FALSE	TRUE
cg05586598	cg05586598	2	65540924	SPRED2	0.226372938	-0.008885337	0.007304669	0.228103809	5.19E-42	0.112518001	0.007088328	6.27E-41	FALSE	TRUE
cg05586607	cg05586607	11	1965447		0.28697131	-0.011653935	0.010092256	0.258883665	8.50E-32	-0.059511556	0.004638225	3.65E-30	FALSE	TRUE
cg05586622	cg05586622	20	61442844	OGFR	0.291218651	0.014401919	0.013588583	0.29301675	0.505400135	0.002374675	0.00352591	0.501277557	FALSE	FALSE
cg05586624	cg05586624	12	66035718	LOC100507065	0.859668792	-0.000957533	0.005409432	0.860498077	2.30E-10	0.026574303	0.004097493	2.35E-10	FALSE	TRUE
cg05586638	cg05586638	5	159766696	CCNJL	1.59E-09	0.241073491	0.034660438	1.82E-09	5.24E-81	0.136103232	0.005677967	1.94E-72	TRUE	TRUE
cg05586662	cg05586662	8	100024465	VPS13B	0.992099138	7.47E-05	0.007519673	0.992135237	1.11E-07	0.026246374	0.00479735	9.41E-08	FALSE	FALSE
cg05586667	cg05586667	16	19971547		0.279454948	0.009801304	0.009022795	0.281246899	3.54E-98	-0.119061095	0.003804795	5.65E-97	FALSE	TRUE
cg05586676	cg05586676	6	133004949	VNN1	0.217773683	0.011397517	0.009016295	0.21554868	1.62E-240	0.404383698	0.005470982	3.27E-200	FALSE	TRUE
cg05586701	cg05586701	5	176778662	LMAN2	0.696530743	-0.00168276	0.004312235	0.697604889	0.121456673	0.002325237	0.001499243	0.121974702	FALSE	FALSE
cg05586784	cg05586784	4	84101816		0.979111801	-0.00018908	0.007221617	0.979189576	6.24E-162	-0.328828053	0.007597394	8.91E-162	FALSE	TRUE
cg05586800	cg05586800	5	170052878	KCNIP1	0.047742257	0.015335739	0.007633669	0.048573219	2.57E-25	-0.047653725	0.00418169	1.96E-25	FALSE	TRUE
cg05586820	cg05586820	12	54862751	GTSF1	0.051812278	0.016737326	0.008157581	0.04815896	0.053785889	0.005136706	0.00264453	0.053085953	FALSE	FALSE
cg05586854	cg05586854	2	149402972	EPC2	0.56749031	0.003584864	0.006103043	0.558916503	0.037996268	0.004025636	0.001934914	0.038906107	FALSE	FALSE
cg05586863	cg05586863	16	5911262		0.80542907	0.002653396	0.010769403	0.806139189	8.24E-122	0.223910648	0.00645991	1.23E-106	FALSE	TRUE
cg05586911	cg05586911	13	45492329		0.967438783	-0.000209568	0.004901401	0.966277133	0.134655656	0.002809547	0.001870159	0.134309629	FALSE	FALSE
cg05587030	cg05587030	6	151773450	C6orf211;RMND1	0.936023185	0.000469682	0.00564942	0.934415827	1.40E-22	0.028931796	0.002743498	3.69E-22	FALSE	TRUE
cg05587038	cg05587038	9	127563053	OLFML2A	0.000109246	0.09594473	0.021266495	8.52E-05	4.68E-131	-0.238089022	0.006288143	2.26E-114	FALSE	TRUE
cg05587066	cg05587066	2	180133888		0.80907013	-0.002098375	0.008670587	0.810145495	1.47E-23	-0.046176714	0.004234119	1.19E-23	FALSE	TRUE
cg05587067	cg05587067	8	25316810	KCTD9;CDCA2	0.855530142	0.000680276	0.003735944	0.856062277	0.000418224	0.00651617	0.001833936	0.000447007	FALSE	FALSE
cg05587113	cg05587113	3	185300474		0.527518723	0.009878854	0.015612806	0.529056823	7.07E-05	-0.017954385	0.004476384	7.58E-05	FALSE	FALSE
cg05587118	cg05587118	5	102201664	PAM	0.172207119	0.001623929	0.001181302	0.173806555	0.000690405	0.003202818	0.000937763	0.000695204	FALSE	FALSE
cg05587158	cg05587158	X	69487748	ARR3	0.030025913	0.025967913	0.011602901	0.032120837	0.001946719	-0.023164376	0.007403972	0.002014049	FALSE	FALSE
cg05587202	cg05587202	X	154030619	MPP1	0.566304522	0.007332016	0.012768942	0.567750563	9.11E-110	-0.239781847	0.007954704	1.17E-109	FALSE	TRUE
cg05587232	cg05587232	7	1154545	C7orf50	0.078665386	-0.021116801	0.011870246	0.079780832	7.39E-88	-0.120370298	0.004767228	3.60E-78	FALSE	TRUE
cg05587239	cg05587239	12	111742551	CUX2	0.919578003	0.00105702	0.010377531	0.919593636	4.47E-07	-0.024883921	0.004800724	4.06E-07	FALSE	FALSE
cg05587282	cg05587282	6	75915885	COL12A1	0.66803552	0.001636772	0.003814074	0.669198022	0.832760191	0.000433284	0.002051839	0.83289585	FALSE	FALSE
cg05587288	cg05587288	2	30454960	LBH	0.907355388	-0.000557806	0.004777358	0.907800641	2.93E-06	0.011414365	0.002400953	2.98E-06	FALSE	FALSE
cg05587303	cg05587303	2	16220068	GACAT3	0.729485508	-0.004778754	0.013812851	0.73045352	1.80E-18	-0.034236051	0.003737049	1.88E-18	FALSE	TRUE
cg05587359	cg05587359	8	83219871		1.72E-06	0.028786683	0.005490584	1.35E-05	0	-0.583658618	0.00489918	0	FALSE	TRUE
cg05587373	cg05587373	4	88189110		0.249736811	0.014407972	0.012442672	0.255434439	2.62E-70	-0.079508839	0.00372239	3.09E-70	FALSE	TRUE
cg05587380	cg05587380	10	61704487		0.873945294	-0.002518465	0.015872936	0.874410835	7.32E-88	-0.142309376	0.005647534	8.99E-88	FALSE	TRUE
cg05587394	cg05587394	2	23777246	KLHL29	7.49E-05	0.129819675	0.027253412	3.77E-05	0.341993716	0.010404383	0.010943751	0.342264248	FALSE	FALSE
cg05587400	cg05587400	10	5817943	GDI2	0.003162173	0.066917906	0.021939525	0.003275303	1.11E-86	-0.155296778	0.006092311	1.97E-77	FALSE	TRUE
cg05587474	cg05587474	1	113216961	MOV10	0.080629561	-0.010788413	0.00570521	0.070942579	3.30E-47	-0.05591495	0.003221563	5.07E-47	FALSE	TRUE
cg05587552	cg05587552	14	102829476	CINP;TECPR2	0.363057007	0.001471335	0.001612651	0.364845069	5.05E-10	0.005047385	0.000786886	5.17E-10	FALSE	TRUE
cg05587624	cg05587624	16	72136891	DHX38	0.03942753	0.023225397	0.011098105	0.040163178	2.69E-17	-0.043761839	0.004896985	3.75E-17	FALSE	TRUE
cg05587627	cg05587627	11	118657363	DDX6	0.679652958	-0.004912286	0.011888194	0.682355695	1.55E-128	-0.217178032	0.006160874	1.95E-112	FALSE	TRUE
cg05587648	cg05587648	19	4151818		0.594712491	-0.003740586	0.007023088	0.597886062	9.49E-86	-0.15333546	0.005862298	6.32E-78	FALSE	TRUE
cg05587665	cg05587665	6	170252085		0.003225589	0.041374707	0.013469316	0.004605562	4.59E-104	-0.179924468	0.006240293	5.84E-104	FALSE	TRUE
cg05587692	cg05587692	18	65935545		0.404281945	0.003656148	0.004369083	0.408803948	2.52E-29	-0.031377302	0.00257226	3.12E-28	FALSE	TRUE
cg05587736	cg05587736	16	56780751	NUP93	0.847925957	-0.001957087	0.010020071	0.846604866	0.71894234	-0.001741372	0.004836487	0.719098426	FALSE	FALSE
cg05587756	cg05587756	12	10874734	CSDA	0.441525163	0.003271836	0.004073002	0.433836281	4.09E-220	-0.222879017	0.003569455	1.27E-160	FALSE	TRUE
cg05587758	cg05587758	9	92057785	SEMA4D	0.640628941	0.005580848	0.011945322	0.641873069	2.68E-194	-0.341930089	0.006470741	4.07E-194	FALSE	TRUE
cg05587845	cg05587845	19	10230788	EIF3G	0.634165925	-0.002151326	0.004319428	0.626369724	0.043741481	0.003906371	0.001932468	0.044115027	FALSE	FALSE
cg05587853	cg05587853	3	135914748	MSL2	0.046611595	0.008724689	0.004151884	0.043900403	6.24E-14	0.01661626	0.002078471	3.42E-14	FALSE	TRUE
cg05587926	cg05587926	11	122387899		0.247158034	-0.006167562	0.005302751	0.248919788	9.97E-05	-0.012339922	0.00314434	0.000100637	FALSE	FALSE
cg05587931	cg05587931	5	5316190	ADAMTS16	0.398410138	-0.005958545	0.00703724	0.400167642	4.90E-34	-0.047353245	0.003575234	5.31E-34	FALSE	TRUE
cg05587942	cg05587942	9	95007930	IARS	0.423817599	0.016229348	0.019389336	0.412926165	0.079597478	0.01232058	0.007016074	0.079766141	FALSE	FALSE
cg05587970	cg05587970	11	61187174	CPSF7	0.209467167	0.007692669	0.005913021	0.202354887	2.25E-05	-0.012713299	0.002965841	2.51E-05	FALSE	FALSE
cg05587991	cg05587991	3	158257847	RSRC1	0.284059721	0.00486458	0.004472557	0.284477222	0.001879051	-0.008557143	0.002727515	0.001893378	FALSE	FALSE
cg05587992	cg05587992	16	72539614	LINC01572	0.210178586	0.009286859	0.007367879	0.211878414	6.55E-05	-0.012038342	0.002988532	6.61E-05	FALSE	FALSE
cg05588015	cg05588015	3	159898510		0.025155835	0.038537744	0.016891084	0.025700019	5.04E-44	-0.080170377	0.004835051	8.72E-44	FALSE	TRUE
cg05588074	cg05588074	20	17486490	BFSP1	0.41705186	0.006103335	0.007419148	0.417670098	1.25E-07	0.043933465	0.008180385	1.27E-07	FALSE	FALSE
cg05588169	cg05588169	17	73150505	HN1	0.207610101	0.004393328	0.003464312	0.214011078	0.206993097	0.001542506	0.001220814	0.207456665	FALSE	FALSE
cg05588228	cg05588228	5	145132641		0.002361414	0.051233871	0.014299743	0.001304336	3.66E-55	0.163795466	0.009052442	9.48E-51	FALSE	TRUE
cg05588271	cg05588271	16	1112257		0.640195259	0.004546762	0.00971931	0.64144065	8.04E-70	-0.115013462	0.004818068	2.16E-69	FALSE	TRUE
cg05588330	cg05588330	1	15912834	AGMAT	0.851731496	-0.003029016	0.016203667	0.852277296	0.524201058	0.002918018	0.004580581	0.524571033	FALSE	FALSE
cg05588383	cg05588383	18	29077127	DSG2	0.57296624	0.008040786	0.014165542	0.574055651	6.38E-37	-0.071965123	0.005081452	5.32E-36	FALSE	TRUE
cg05588451	cg05588451	1	14086185	PRDM2	0.511591948	-0.004156086	0.006317901	0.518777094	5.17E-74	0.06675942	0.003011894	6.16E-74	FALSE	TRUE
cg05588455	cg05588455	6	36807948	CPNE5	0.402826086	0.006779125	0.008082182	0.404578747	1.04E-09	0.013390881	0.002139493	1.43E-09	FALSE	TRUE
cg05588496	cg05588496	18	67067721	DOK6	0.817800953	-0.001210444	0.004903477	0.807719529	0.00014405	0.00817785	0.002130001	0.000153199	FALSE	FALSE
cg05588506	cg05588506	14	94393589	FAM181A;FAM181A-AS1	0.003648127	-0.02273599	0.00735318	0.003853407	0.152538293	-0.008427813	0.005884252	0.152768225	FALSE	FALSE
cg05588508	cg05588508	3	120007636		0.091773606	0.024387331	0.012623182	0.064888801	1.38E-05	-0.024565731	0.005586333	1.49E-05	FALSE	FALSE
cg05588658	cg05588658	2	106361650	NCK2	0.029862103	0.002945084	0.001332189	0.030474053	0.304523757	0.000600723	0.000584709	0.304794782	FALSE	FALSE
cg05588757	cg05588757	2	95825608	ZNF514	0.014623447	0.003590854	0.001438124	0.014993031	1.92E-11	0.0039866	0.000569223	1.58E-11	FALSE	TRUE
cg05588798	cg05588798	12	120156255	CIT	0.298942083	-0.007448108	0.007141725	0.300742916	0.234144621	-0.003598056	0.003020921	0.234624898	FALSE	FALSE
cg05588809	cg05588809	5	176018198	CDHR2	0.271727321	0.010004179	0.008808549	0.266072219	5.78E-07	-0.019496635	0.003824679	6.12E-07	FALSE	FALSE
cg05588895	cg05588895	20	45637028	EYA2	0.499399233	0.011543702	0.017057105	0.503837592	9.97E-21	-0.048162947	0.004908745	1.05E-20	FALSE	TRUE
cg05588903	cg05588903	16	84866150	CRISPLD2	0.034618987	0.019683625	0.007024749	0.011376273	3.03E-48	-0.058649507	0.003549369	3.40E-48	FALSE	TRUE
cg05588955	cg05588955	16	69501607		0.215670977	0.007886289	0.006333161	0.217382058	0.470823581	-0.002610918	0.003619489	0.471072202	FALSE	FALSE
cg05589027	cg05589027	1	24741602	STPG1;NIPAL3	4.58E-12	0.148740638	0.017794668	5.43E-12	4.79E-182	0.292257095	0.005955839	7.10E-182	TRUE	TRUE
cg05589046	cg05589046	3	13742034	LOC285375	0.902629663	0.001939823	0.015701807	0.902608315	1.20E-68	-0.126058518	0.006003329	1.42E-68	FALSE	TRUE
cg05589122	cg05589122	20	45216837	SLC13A3	0.744128982	0.00405618	0.012422446	0.74504861	3.35E-05	-0.031761443	0.007575928	3.65E-05	FALSE	FALSE
cg05589246	cg05589246	12	54348719	HOXC12	0.977770093	0.000168639	0.006051732	0.977937352	0.363903219	-0.00321435	0.003538582	0.364172068	FALSE	FALSE
cg05589251	cg05589251	1	222411973		0.945242933	-0.000632484	0.009184531	0.945518095	4.48E-102	-0.107652318	0.003793273	5.67E-102	FALSE	TRUE
cg05589276	cg05589276	1	1311577	AURKAIP1	0.323956468	0.012078564	0.012199854	0.328864855	6.00E-21	0.058404409	0.005716869	2.67E-21	FALSE	TRUE
cg05589277	cg05589277	19	11289183	KANK2	0.001986107	0.024548459	0.006966136	0.001348949	0.000339003	-0.012446806	0.003447457	0.000358157	FALSE	FALSE
cg05589396	cg05589396	11	68384193		0.762871271	0.00324491	0.0101019	0.750684985	2.08E-06	0.025287526	0.005261839	2.11E-06	FALSE	FALSE
cg05589454	cg05589454	1	37773813		0.011141456	0.019598754	0.006960687	0.009171143	5.81E-84	0.206802046	0.008496602	7.08E-84	FALSE	TRUE
cg05589482	cg05589482	18	6510309	LINC01387	0.995242464	4.77E-05	0.007972685	0.995276615	4.83E-68	-0.085181944	0.004059604	3.39E-62	FALSE	TRUE
cg05589523	cg05589523	14	50883333		0.198421135	0.007560235	0.005842347	0.200094241	8.55E-05	-0.013305698	0.00335786	8.63E-05	FALSE	FALSE
cg05589537	cg05589537	1	200245228		0.408834418	0.012959829	0.015650957	0.410580143	2.33E-38	-0.059854348	0.004094844	4.64E-37	FALSE	TRUE
cg05589564	cg05589564	16	20280140		0.754452407	-0.002726846	0.008715081	0.755337508	0.956859501	-0.000143816	0.002658572	0.956883653	FALSE	FALSE
cg05589607	cg05589607	15	84228675	SH3GL3	0.00080157	0.033658215	0.009414453	0.001330074	6.32E-06	0.032450203	0.007070623	6.41E-06	FALSE	FALSE
cg05589639	cg05589639	17	3506079	TRPV1	0.416649916	-0.011847378	0.014439546	0.418400617	4.94E-115	-0.26423839	0.008175855	4.66E-100	FALSE	TRUE
cg05589691	cg05589691	12	8994672	A2ML1	0.193472101	0.008626549	0.006498619	0.19383028	3.78E-78	-0.115165093	0.004992701	4.54E-78	FALSE	TRUE
cg05589715	cg05589715	6	158296568	SNX9	0.896730947	0.000946812	0.007294376	0.897113396	7.36E-100	-0.16275068	0.005803487	2.22E-88	FALSE	TRUE
cg05589741	cg05589741	2	101535532	NPAS2	0.759333477	-0.001558926	0.005082577	0.761203228	3.27E-06	-0.015066268	0.003163514	3.02E-06	FALSE	FALSE
cg05589743	cg05589743	3	41997020	ULK4	0.440206306	-0.004593441	0.005938025	0.441909649	0.082421815	-0.005723328	0.00328972	0.082954232	FALSE	FALSE
cg05589762	cg05589762	12	10469147	KLRD1	0.670054968	0.005825868	0.013618217	0.671795336	0.004547676	-0.018841322	0.006587773	0.00456713	FALSE	FALSE
cg05589784	cg05589784	5	2915123		0.147548193	0.014829038	0.01015564	0.155996516	3.92E-64	-0.148919802	0.007374725	3.61E-59	FALSE	TRUE
cg05589841	cg05589841	12	95745719		0.796244775	-0.003573557	0.01382984	0.798068911	5.62E-60	-0.113728512	0.00584916	8.04E-56	FALSE	TRUE
cg05589845	cg05589845	7	27282444	EVX1	0.79864174	-0.000985686	0.003790417	0.796958971	0.000583143	0.010133101	0.002924667	0.000619626	FALSE	FALSE
cg05589853	cg05589853	7	155660578		0.043546141	-0.028822396	0.013959877	0.048738727	1.75E-87	-0.17275661	0.006400811	5.99E-82	FALSE	TRUE
cg05589999	cg05589999	2	85035637	DNAH6	0.626263306	-0.009964149	0.020248767	0.626045686	5.42E-10	-0.038638148	0.006028922	6.17E-10	FALSE	TRUE
cg05590053	cg05590053	8	120684755		0.092392037	-0.016203522	0.009465991	0.098865688	6.01E-39	-0.107354564	0.007451878	6.60E-39	FALSE	TRUE
cg05590101	cg05590101	5	137417922		0.272735044	-0.011629618	0.009933189	0.252467478	1.83E-106	-0.166667056	0.005282895	4.13E-98	FALSE	TRUE
cg05590130	cg05590130	21	16571797		0.067786439	-0.02189194	0.010642409	0.050414726	0.000537275	-0.016935965	0.004859915	0.000541151	FALSE	FALSE
cg05590143	cg05590143	22	33224042	TIMP3;SYN3	4.74E-07	-0.063612971	0.011455296	5.21E-07	3.46E-93	-0.180321326	0.006835511	4.30E-93	FALSE	TRUE
cg05590156	cg05590156	5	14183868	TRIO	0.022024335	-0.026274538	0.0106697	0.019983379	4.07E-07	-0.055024316	0.010608744	3.80E-07	FALSE	FALSE
cg05590196	cg05590196	1	33220274	KIAA1522	0.44405779	-0.001252373	0.001623876	0.446149871	3.51E-06	0.005524688	0.001170676	3.54E-06	FALSE	FALSE
cg05590225	cg05590225	2	197641323	GTF3C3	0.553848163	0.003596785	0.00598581	0.551953673	0.006237978	0.00798538	0.002885443	0.006008379	FALSE	FALSE
cg05590233	cg05590233	17	109545	RPH3AL	0.04311704	-0.020847865	0.009101328	0.031361589	2.14E-29	-0.092944052	0.007635002	3.38E-28	FALSE	TRUE
cg05590267	cg05590267	1	244615585	ADSS	0.083017561	0.008698151	0.004961702	0.084166207	3.42E-05	0.008262542	0.001969612	3.68E-05	FALSE	FALSE
cg05590274	cg05590274	11	113262625	ANKK1	0.887620748	-0.001390579	0.009834617	0.888409987	4.93E-197	-0.416629037	0.007756721	7.52E-197	FALSE	TRUE
cg05590294	cg05590294	12	9913395	CD69	0.36884687	-0.008226028	0.009036522	0.370414348	4.24E-161	-0.325696546	0.007565172	6.05E-161	FALSE	TRUE
cg05590410	cg05590410	1	54871352	SSBP3	0.047451333	0.003260436	0.001620761	0.048279124	7.77E-06	0.003273855	0.000719542	7.62E-06	FALSE	FALSE
cg05590442	cg05590442	1	115213174	DENND2C	0.968395089	-0.000179262	0.004498611	0.968433887	0.214689738	0.002755416	0.002218808	0.215160052	FALSE	FALSE
cg05590522	cg05590522	1	98675035	LOC729987	0.055537801	-0.022098393	0.011373124	0.068618802	9.57E-74	-0.097641888	0.004363563	3.68E-67	FALSE	TRUE
cg05590569	cg05590569	2	10144009		0.203920921	-0.016629219	0.013010384	0.205606984	0.448761319	0.003709882	0.004882425	0.447927777	FALSE	FALSE
cg05590570	cg05590570	6	149789879	ZC3H12D	0.275678177	0.012643485	0.011534703	0.284470097	5.75E-67	-0.117268256	0.005642831	4.86E-61	FALSE	TRUE
cg05590572	cg05590572	X	114468694	LRCH2	0.268334445	0.009775894	0.008791262	0.275156298	4.94E-35	0.060883096	0.004274711	5.27E-35	FALSE	TRUE
cg05590582	cg05590582	7	39504620		0.034165589	0.017505525	0.008126723	0.034835295	1.99E-46	-0.055669499	0.003369529	1.49E-44	FALSE	TRUE
cg05590616	cg05590616	11	59522917	STX3	0.817343775	0.000716235	0.003060936	0.817009829	0.006235064	0.004895169	0.001781817	0.006398507	FALSE	FALSE
cg05590619	cg05590619	3	42056814		0.00273348	0.024324486	0.007789254	0.003924136	6.02E-85	-0.091275783	0.003455214	1.18E-77	FALSE	TRUE
cg05590686	cg05590686	5	66709752		0.966040052	0.000297573	0.006989269	0.966166451	8.23E-25	-0.040194892	0.003608016	2.31E-24	FALSE	TRUE
cg05590723	cg05590723	15	45422849	DUOX1;DUOXA1	0.952364551	0.00065545	0.01088645	0.952404554	4.26E-63	-0.125319839	0.005877573	1.12E-61	FALSE	TRUE
cg05590735	cg05590735	1	102462175	OLFM3	0.007201015	0.006181446	0.002154412	0.008807129	1.75E-52	0.059692669	0.003417617	1.98E-52	FALSE	TRUE
cg05590737	cg05590737	19	10829803	DNM2	0.256826856	-0.008872797	0.007472768	0.245236347	1.14E-21	-0.02469306	0.002422667	2.76E-21	FALSE	TRUE
cg05590755	cg05590755	1	23855149	E2F2	0.154869428	-0.016384724	0.011431073	0.156408117	1.07E-200	-0.348434745	0.006347439	1.63E-200	FALSE	TRUE
cg05590793	cg05590793	3	136581720	NCK1	0.013727481	0.006187652	0.002454223	0.014080288	0.650195518	0.000544422	0.001200376	0.650378472	FALSE	FALSE
cg05590818	cg05590818	2	171943243	TLK1	0.071742842	0.016614028	0.008105805	0.05308342	3.91E-194	-0.307259563	0.005809233	7.67E-156	FALSE	TRUE
cg05590862	cg05590862	4	184093509	WWC2	0.920399719	-0.000505263	0.005055974	0.920695187	3.87E-14	-0.021110966	0.002663933	5.55E-14	FALSE	TRUE
cg05590921	cg05590921	11	16636596		0.466888205	-0.016818936	0.023071533	0.468547944	1.95E-08	-0.03567842	0.006208869	2.23E-08	FALSE	TRUE
cg05590942	cg05590942	17	13200912		0.304567952	-0.009321841	0.009043849	0.306370152	1.79E-131	-0.242148746	0.006853767	2.41E-131	FALSE	TRUE
cg05590948	cg05590948	1	27874430	AHDC1	0.379977041	-0.001906497	0.002164441	0.386243837	1.0634268961087e-319	0.406602356	0.003814565	1.96242874528143e-319	FALSE	TRUE
cg05590982	cg05590982	16	28550171	NUPR1	0.016193823	-0.050033612	0.020192166	0.019758392	5.00E-147	-0.382776408	0.009744765	6.94E-147	FALSE	TRUE
cg05591004	cg05591004	10	134015393	DPYSL4	0.420527161	0.006835337	0.008465221	0.422258275	0.607892509	-0.001799231	0.003502857	0.607874266	FALSE	FALSE
cg05591084	cg05591084	22	33674246	LARGE	0.976119523	-0.000482712	0.016125717	0.976208434	1.78E-74	0.134203176	0.005959966	4.74E-67	FALSE	TRUE
cg05591105	cg05591105	11	78509989	TENM4	5.41E-05	-0.055107441	0.011844484	5.06E-05	2.08E-261	-0.608670221	0.007805934	2.07E-204	FALSE	TRUE
cg05591126	cg05591126	17	45317262		0.044726614	-0.033743192	0.016490662	0.048925756	9.10E-151	-0.293581322	0.007291563	1.27E-150	FALSE	TRUE
cg05591178	cg05591178	10	5988042		0.327821837	-0.016776175	0.01696947	0.330106422	2.22E-285	-0.590545492	0.006399604	1.61E-220	FALSE	TRUE
cg05591210	cg05591210	11	74179054	KCNE3	0.751679962	0.003237731	0.010199871	0.753035315	7.95E-159	-0.249023236	0.005869185	1.13E-158	FALSE	TRUE
cg05591231	cg05591231	1	41738760		0.148761307	-0.025950911	0.01781182	0.154692032	2.99E-92	0.201279217	0.007038709	1.01E-88	FALSE	TRUE
cg05591235	cg05591235	1	6405672	ACOT7	0.30088933	-0.016558986	0.015524584	0.306863932	8.93E-135	0.228198326	0.006071673	5.35E-113	FALSE	TRUE
cg05591270	cg05591270	10	80732609	LOC283050	0.641054811	-0.003035477	0.006386898	0.638149159	3.70E-287	-0.360097382	0.004027473	6.51E-287	FALSE	TRUE
cg05591360	cg05591360	8	141110938	TRAPPC9	0.203608865	0.019697752	0.015385818	0.209400905	3.17E-72	0.125457672	0.005172708	2.70E-70	FALSE	TRUE
cg05591447	cg05591447	17	21909280	FLJ36000	0.049827891	0.011235973	0.005616973	0.054263141	2.46E-13	0.025222346	0.003259939	1.70E-13	FALSE	TRUE
cg05591537	cg05591537	21	45760666	C21orf2	0.264600313	-0.010748111	0.00957737	0.270450992	0.065275623	-0.007762627	0.004202162	0.065732374	FALSE	FALSE
cg05591545	cg05591545	11	58939694	DTX4	0.282932582	0.001775827	0.001646738	0.284726605	0.000980105	0.002702329	0.00081485	0.000986555	FALSE	FALSE
cg05591605	cg05591605	1	64386932	ROR1	0.337032304	0.007134756	0.007296322	0.335686844	3.60E-07	-0.019574554	0.003786743	4.31E-07	FALSE	FALSE
cg05591626	cg05591626	12	56610589	RNF41	0.010951133	0.064470982	0.024730303	0.011249371	1.55E-214	0.375069661	0.006300321	2.43E-214	FALSE	TRUE
cg05591701	cg05591701	6	30569211	PPP1R10	0.746344341	0.003833564	0.011846991	0.747256588	2.62E-14	-0.041689971	0.005296972	2.70E-14	FALSE	TRUE
cg05591716	cg05591716	8	117950454	C8orf85	0.845464194	0.00107935	0.005489884	0.84534894	0.326027797	0.002888773	0.002939618	0.326616807	FALSE	FALSE
cg05591724	cg05591724	7	96315021		0.616249719	0.005584992	0.011133408	0.617563404	6.38E-24	-0.068799092	0.006436271	6.75E-24	FALSE	TRUE
cg05591741	cg05591741	17	70053833		0.236516538	-0.009365758	0.007781553	0.237322515	3.23E-132	-0.288890895	0.008134414	4.36E-132	FALSE	TRUE
cg05591749	cg05591749	13	66481938		0.451948097	0.004595096	0.006096217	0.453633065	4.10E-20	-0.033141065	0.003395163	7.68E-20	FALSE	TRUE
cg05591758	cg05591758	2	74685531	WBP1	0.975746283	-0.000140648	0.00445633	0.975096877	0.545270756	-0.001150194	0.001899399	0.545316866	FALSE	FALSE
cg05591769	cg05591769	1	6197050	CHD5	0.267655015	-0.009177669	0.008241585	0.269438279	0.054122867	-0.007192481	0.003723984	0.054417323	FALSE	FALSE
cg05591785	cg05591785	5	135800958		0.814484163	0.00163436	0.006963559	0.815871837	1.18E-37	-0.053407549	0.003697226	1.38E-36	FALSE	TRUE
cg05591902	cg05591902	10	14920332	SUV39H2	0.701051839	0.001599239	0.004042687	0.696139372	0.070780304	0.0024752	0.001367366	0.071207296	FALSE	FALSE
cg05591911	cg05591911	13	48491286		0.622242731	0.003233141	0.006555898	0.625817461	1.39E-21	-0.034107791	0.003351011	3.67E-21	FALSE	TRUE
cg05591997	cg05591997	6	30294013	TRIM39;HCG18	0.001351623	0.007388513	0.002217694	0.001408004	0.024292725	0.002385512	0.001047164	0.023386586	FALSE	FALSE
cg05592035	cg05592035	17	72462984	CD300A	0.66826003	-0.006430498	0.01499541	0.669421849	9.21E-103	-0.188969704	0.006613014	3.56E-91	FALSE	TRUE
cg05592086	cg05592086	16	10336772		0.705239945	-0.005289677	0.013965612	0.707626533	3.67E-80	0.17450292	0.007423612	4.43E-80	FALSE	TRUE
cg05592114	cg05592114	12	7244104	C1R	0.285439367	-0.011913119	0.010869749	0.28428224	6.39E-11	0.042957859	0.006417586	6.55E-11	FALSE	TRUE
cg05592138	cg05592138	9	72873690	SMC5;SMC5-AS1	0.831661535	-0.000862558	0.004013343	0.831156199	0.000982386	0.003462883	0.001044058	0.001022902	FALSE	FALSE
cg05592146	cg05592146	16	2198484	RAB26	0.001828641	0.008445938	0.002612256	0.001901046	0.759980706	0.000253846	0.000830657	0.760121829	FALSE	FALSE
cg05592147	cg05592147	2	73428372	NOTO	0.734157378	-0.005730942	0.016836175	0.736365393	8.92E-26	0.069774506	0.005978948	1.22E-25	FALSE	TRUE
cg05592181	cg05592181	22	39824320	TAB1	0.389426221	0.011932462	0.013826039	0.391192898	1.47E-38	-0.076452243	0.005312384	2.08E-36	FALSE	TRUE
cg05592184	cg05592184	3	40498513	RPL14	0.40269075	0.002226003	0.00265311	0.404443563	0.000688428	0.004000222	0.001170962	0.000693214	FALSE	FALSE
cg05592263	cg05592263	8	125377292	TMEM65	0.005483766	-0.01696076	0.005932362	0.005659069	3.92E-41	-0.108805791	0.007296315	4.32E-41	FALSE	TRUE
cg05592292	cg05592292	2	9778686		0.001618436	-0.047401906	0.014112424	0.002184317	1.86E-214	-0.341884082	0.0057455	2.92E-214	FALSE	TRUE
cg05592311	cg05592311	4	76822787	PPEF2	0.951177404	-0.000285118	0.00464555	0.951410342	1.56E-144	-0.313453586	0.008113794	2.15E-144	FALSE	TRUE
cg05592335	cg05592335	3	145803659	PLOD2	0.51292745	0.011130154	0.016983974	0.514497456	3.40E-34	-0.076517945	0.005710083	8.12E-32	FALSE	TRUE
cg05592345	cg05592345	3	197519339	LRCH3	0.725813064	-0.006914595	0.019707479	0.726793097	4.25E-73	0.133036361	0.006056452	5.06E-73	FALSE	TRUE
cg05592353	cg05592353	6	37607711	MDGA1	0.008346856	-0.022182046	0.008083935	0.009297639	0.000107636	-0.01123318	0.002866149	0.000108817	FALSE	FALSE
cg05592363	cg05592363	5	78908495	PAPD4	0.650282806	0.002693616	0.005874338	0.649720777	5.80E-11	-0.019156308	0.002817386	5.81E-11	FALSE	TRUE
cg05592398	cg05592398	7	73497778	LIMK1	0.408685349	0.004400013	0.005197694	0.410883081	2.77E-07	0.010339559	0.00197737	3.41E-07	FALSE	FALSE
cg05592406	cg05592406	12	118542027	VSIG10	0.336428892	0.006612103	0.006854429	0.338190666	1.39E-22	-0.024027231	0.002260666	1.66E-22	FALSE	TRUE
cg05592448	cg05592448	6	36725287	CPNE5	0.272225155	-0.010291646	0.009329357	0.280448871	2.36E-80	-0.164917427	0.006878677	3.09E-71	FALSE	TRUE
cg05592483	cg05592483	6	32794046	TAP2	0.396976388	0.011597968	0.013655293	0.402854657	1.24E-17	-0.05856338	0.006571393	1.29E-17	FALSE	TRUE
cg05592527	cg05592527	X	100872988	ARMCX6	0.74827075	-0.001849876	0.005755403	0.750747648	0.88882895	-0.00038476	0.002746673	0.888693604	FALSE	FALSE
cg05592666	cg05592666	3	13009511	IQSEC1	0.817968279	0.001833263	0.00796363	0.818634346	8.23E-69	0.115664413	0.005498935	9.69E-69	FALSE	TRUE
cg05592695	cg05592695	22	30423427	MTMR3;HORMAD2-AS1	0.426745937	-0.006443179	0.008049256	0.433461974	2.77E-122	-0.145773539	0.004384134	6.35E-102	FALSE	TRUE
cg05592718	cg05592718	22	47609319		0.433917195	-0.007933432	0.010042763	0.436508708	8.92E-16	-0.03955167	0.004650336	9.36E-16	FALSE	TRUE
cg05592771	cg05592771	4	40303305		0.545710933	-0.006739018	0.011138439	0.547207116	3.94E-12	-0.024124899	0.003371596	6.51E-12	FALSE	TRUE
cg05592773	cg05592773	12	113558033	RASAL1	0.622183771	-0.002185911	0.00434544	0.619572676	2.91E-17	0.046102473	0.005218299	8.10E-17	FALSE	TRUE
cg05592804	cg05592804	7	4284601	SDK1	0.86629385	0.000949741	0.005625012	0.86691687	0.000278219	-0.011417314	0.003117848	0.00029561	FALSE	FALSE
cg05592911	cg05592911	11	68722879		0.183105041	-0.01779278	0.013224715	0.189153437	1.62E-178	-0.520812714	0.01068477	3.59E-150	FALSE	TRUE
cg05592959	cg05592959	7	2548788		0.345923844	0.007373288	0.007640001	0.349505281	3.54E-154	-0.269954323	0.006515974	6.83E-129	FALSE	TRUE
cg05593009	cg05593009	2	105654477	MRPS9	0.72507438	0.002292749	0.006322137	0.720617701	0.091456097	0.003491573	0.002065451	0.092146495	FALSE	FALSE
cg05593020	cg05593020	16	11034714	DEXI	0.00086428	0.071689233	0.018943827	0.000733741	3.67E-20	0.071397459	0.00739791	3.85E-20	FALSE	TRUE
cg05593081	cg05593081	5	102752784		0.639987109	-0.004930562	0.010466825	0.640790515	3.60E-43	-0.073257283	0.004731976	1.86E-39	FALSE	TRUE
cg05593139	cg05593139	1	235818079		0.174545126	0.022595236	0.016367448	0.176166561	2.59E-218	0.325356203	0.005346989	4.10E-218	FALSE	TRUE
cg05593162	cg05593162	1	243577377	SDCCAG8	1.05E-05	0.061180263	0.012890076	1.13E-05	0.263061082	-0.007133708	0.006363374	0.263144469	FALSE	FALSE
cg05593167	cg05593167	20	43380294	KCNK15	0.614926739	0.003213713	0.006357466	0.616305343	0.002203227	-0.010458794	0.003392752	0.00223616	FALSE	FALSE
cg05593182	cg05593182	5	142092835		0.916668094	0.000429377	0.004103529	0.916977314	8.95E-09	0.010549663	0.001791818	1.03E-08	FALSE	TRUE
cg05593194	cg05593194	7	150759483	SLC4A2	0.160268555	0.026372191	0.018441375	0.167818919	1.14E-163	0.349982872	0.00799715	1.64E-163	FALSE	TRUE
cg05593236	cg05593236	14	101005094	BEGAIN	0.098940464	0.002068289	0.001224561	0.100503303	0.00125635	0.002526008	0.000777256	0.001283194	FALSE	FALSE
cg05593325	cg05593325	9	101569696	GALNT12	0.088165443	0.01286246	0.007375513	0.112341593	6.34E-69	0.100590653	0.00468457	3.85E-61	FALSE	TRUE
cg05593336	cg05593336	6	85361633		0.000845133	-0.033931144	0.009700068	0.001296218	4.11E-133	-0.198159734	0.005542444	9.46E-113	FALSE	TRUE
cg05593349	cg05593349	5	10307744	CMBL	0.03643103	0.002935402	0.001362623	0.038321306	6.46E-05	0.003576379	0.000887117	6.52E-05	FALSE	FALSE
cg05593411	cg05593411	5	58883430	PDE4D	0.791262169	-0.000514702	0.001920429	0.790665296	2.92E-14	0.015598857	0.001970109	4.74E-14	FALSE	TRUE
cg05593471	cg05593471	19	13261067	IER2;STX10	0.296774329	0.002402509	0.002255688	0.294609994	2.94E-13	0.006737839	0.000881184	2.58E-13	FALSE	TRUE
cg05593479	cg05593479	2	233415006	TIGD1;EIF4E2	0.002378956	0.008403923	0.002634186	0.003110058	0.000305057	0.00481722	0.001324314	0.00030744	FALSE	FALSE
cg05593559	cg05593559	10	76998104		0.583833952	0.009001315	0.016413564	0.585235197	3.82E-15	-0.050378684	0.006188228	3.95E-15	FALSE	TRUE
cg05593589	cg05593589	5	9234356	SEMA5A	6.30E-06	-0.100163943	0.02051501	6.81E-06	4.79E-60	-0.099167957	0.005184955	5.53E-60	FALSE	TRUE
cg05593590	cg05593590	15	43924747	CATSPER2	0.832404333	0.001505668	0.00711381	0.833019257	6.85E-179	0.264365857	0.005463252	1.79E-143	FALSE	TRUE
cg05593618	cg05593618	17	73643555	RECQL5;LOC100130933	0.976141749	-0.000340504	0.011385635	0.976230577	2.54E-70	-0.15640261	0.007321413	3.00E-70	FALSE	TRUE
cg05593620	cg05593620	10	14591990	FAM107B	0.034573762	-0.035496712	0.015515685	0.030622624	7.73E-20	-0.071047888	0.00743289	8.10E-20	FALSE	TRUE
cg05593628	cg05593628	8	133227853	KCNQ3	0.002344571	0.028084466	0.008808103	0.003187073	3.02E-13	0.042143459	0.005606951	3.12E-13	FALSE	TRUE
cg05593641	cg05593641	10	106398816		0.006344187	0.004493743	0.001600848	0.006540636	0.135905325	-0.002351771	0.001574329	0.136222245	FALSE	FALSE
cg05593655	cg05593655	12	51819473	SLC4A8	0.125637494	-0.016795306	0.010870491	0.127048019	5.98E-274	0.372608875	0.004446005	8.59E-211	FALSE	TRUE
cg05593667	cg05593667	6	35490744		0.376200306	0.009676374	0.010902821	0.377978771	1.07E-126	-0.152819684	0.004473683	1.42E-126	FALSE	TRUE
cg05593669	cg05593669	12	3900743		0.001802783	-0.046435947	0.013598438	0.001830877	3.41E-118	-0.31361659	0.009764741	4.47E-118	FALSE	TRUE
cg05593678	cg05593678	5	142556911	ARHGAP26	3.10E-05	0.086267273	0.015112009	5.24E-06	0	0.626105124	0.004799473	0	FALSE	TRUE
cg05593707	cg05593707	11	30002836		0.027198217	0.030749827	0.013208203	0.026390018	9.71E-114	-0.228389381	0.007349909	4.23E-100	FALSE	TRUE
cg05593715	cg05593715	8	95056896		4.00E-05	-0.059920087	0.011435498	1.42E-05	1.83E-90	0.168014827	0.006351838	8.18E-82	FALSE	TRUE
cg05593726	cg05593726	18	9282670	ANKRD12	0.210503385	0.006549086	0.005163799	0.212770199	3.76E-09	-0.018171704	0.003023111	3.84E-09	FALSE	TRUE
cg05593749	cg05593749	10	80940888	ZMIZ1	0.13832723	0.016026076	0.010724955	0.139797713	9.88E-52	-0.083715004	0.004737737	1.38E-48	FALSE	TRUE
cg05593759	cg05593759	5	125695848	GRAMD3	0.115872496	-0.010173925	0.006410389	0.12248455	0.957997184	0.000163961	0.003099923	0.95786085	FALSE	FALSE
cg05593760	cg05593760	15	72102758	NR2E3	0.401121674	0.007479551	0.008884838	0.40287623	1.01E-112	-0.128850351	0.003709694	3.54E-103	FALSE	TRUE
cg05593775	cg05593775	10	102778743	PDZD7	0.175385456	0.005359507	0.003927993	0.176994937	5.22E-203	-0.429730351	0.007315387	8.73E-167	FALSE	TRUE
cg05593832	cg05593832	16	78024002		0.91200946	-0.002255982	0.020414403	0.91233583	1.76E-80	0.187570782	0.007955842	2.12E-80	FALSE	TRUE
cg05593834	cg05593834	17	35295726	LHX1	0.469425252	0.003270333	0.004511865	0.471080508	2.39E-06	-0.014920581	0.003103326	2.49E-06	FALSE	FALSE
cg05593880	cg05593880	9	131798822	FAM73B	0.723862509	0.001374555	0.003874488	0.725196195	0.574944813	0.000945133	0.001685081	0.575159074	FALSE	FALSE
cg05593887	cg05593887	7	77827379	MAGI2	0.541715282	0.005287474	0.008634423	0.544892571	0.033372659	-0.006824439	0.003193564	0.033538093	FALSE	FALSE
cg05594067	cg05594067	6	99282686	POU3F2	0.020949093	0.004636569	0.001925298	0.021327615	0.033060193	0.002155732	0.001008621	0.033331073	FALSE	FALSE
cg05594095	cg05594095	1	6476916	HES2	0.566263349	0.003665517	0.006382937	0.567709493	6.04E-23	-0.042052746	0.003966276	5.03E-22	FALSE	TRUE
cg05594122	cg05594122	1	238648531	LINC01139	0.504581489	0.00468077	0.006993459	0.508157596	1.96E-139	-0.194571618	0.005155411	8.41E-118	FALSE	TRUE
cg05594182	cg05594182	11	44628259	CD82	3.84E-10	0.208089234	0.028512353	4.42E-10	1.90E-294	0.449325669	0.004793336	4.81E-211	TRUE	TRUE
cg05594228	cg05594228	22	48280027		0.930364638	-0.000896066	0.010253513	0.93089373	1.11E-10	-0.028705642	0.004165132	6.66E-11	FALSE	TRUE
cg05594230	cg05594230	X	70712403	INGX;BCYRN1	0.037980165	-0.019783977	0.009145658	0.038460907	3.70E-10	-0.031488828	0.00483775	3.81E-10	FALSE	TRUE
cg05594286	cg05594286	16	86840467		0.501514311	-0.004609457	0.006693035	0.496429159	4.19E-31	-0.058755421	0.00446245	2.73E-31	FALSE	TRUE
cg05594346	cg05594346	12	43703854		0.403463391	0.007434622	0.008762706	0.40504756	0.014736254	-0.007831493	0.003193636	0.014738803	FALSE	FALSE
cg05594356	cg05594356	16	66167876		0.128778622	0.01136233	0.007416149	0.130204651	4.82E-14	-0.031944649	0.004104366	4.98E-14	FALSE	TRUE
cg05594410	cg05594410	17	12692485	ARHGAP44;LOC100128006	0.49856416	0.003622507	0.005343649	0.500164003	1.12E-33	0.040709946	0.003093945	1.22E-33	FALSE	TRUE
cg05594423	cg05594423	3	132755839	TMEM108	0.003981462	0.023134221	0.007524431	0.004460811	3.48E-70	0.064752651	0.002948035	4.44E-65	FALSE	TRUE
cg05594470	cg05594470	21	47247491		0.812619482	-0.0031714	0.012941324	0.809383711	6.08E-124	-0.23610393	0.007049546	8.06E-124	FALSE	TRUE
cg05594525	cg05594525	8	53476865	FAM150A	0.289928706	-0.012627941	0.011882706	0.291726249	2.07E-87	-0.130373831	0.00519439	2.53E-87	FALSE	TRUE
cg05594558	cg05594558	16	1401624	TSR3;GNPTG	0.291401511	-0.004816498	0.004138918	0.260131096	0.438027683	0.001492107	0.001923182	0.438446904	FALSE	FALSE
cg05594686	cg05594686	19	1315504		0.891160369	0.002021844	0.014770926	0.892075871	3.50E-129	-0.218162283	0.006275075	4.70E-129	FALSE	TRUE
cg05594766	cg05594766	9	131258862	ODF2;MIR1268A	0.85329175	0.001564851	0.008283569	0.851650539	0.030011652	-0.007980617	0.00366657	0.030377064	FALSE	FALSE
cg05594779	cg05594779	1	111485286		0.49395066	0.005936775	0.008662862	0.497746722	5.84E-48	-0.068948482	0.004037345	1.09E-46	FALSE	TRUE
cg05594811	cg05594811	14	76669140	GPATCH2L	0.606880436	-0.003580137	0.006950635	0.609761678	6.90E-45	-0.055971709	0.003549511	7.68E-45	FALSE	TRUE
cg05594860	cg05594860	6	44033611	LOC101929705	0.711506716	-0.002823571	0.007630818	0.712533126	0.943658716	0.00023811	0.003369208	0.943704148	FALSE	FALSE
cg05594872	cg05594872	6	28892418	TRIM27	0.380360971	-0.006184663	0.006905258	0.376988971	4.87E-05	0.019262909	0.00469885	4.92E-05	FALSE	FALSE
cg05594873	cg05594873	3	79814509	ROBO1	0.024257909	0.024616021	0.010719514	0.024788547	7.72E-90	-0.206919767	0.008071473	9.52E-90	FALSE	TRUE
cg05595088	cg05595088	16	3243426		0.256883611	-0.013381967	0.011734668	0.2627846	5.26E-52	-0.102494449	0.00551401	5.60E-52	FALSE	TRUE
cg05595142	cg05595142	1	228004967	PRSS38	0.411482179	0.013028981	0.01458956	0.385294113	9.10E-45	-0.091607635	0.005790511	2.12E-42	FALSE	TRUE
cg05595154	cg05595154	15	98835956		0.90676847	0.000408905	0.003426149	0.906033017	0.508707199	0.001638229	0.002478358	0.508944725	FALSE	FALSE
cg05595225	cg05595225	1	46999989		0.022032605	0.015874558	0.006520249	0.0212513	5.83E-13	-0.033480447	0.004449977	6.22E-13	FALSE	TRUE
cg05595345	cg05595345	15	98504173	ARRDC4	0.037418231	0.002354657	0.001113175	0.038129261	5.30E-08	0.008296351	0.001492466	5.56E-08	FALSE	TRUE
cg05595388	cg05595388	9	131626297	CCBL1	0.507329828	-0.008882523	0.01337548	0.508911652	1.31E-120	-0.189533334	0.005695938	6.39E-102	FALSE	TRUE
cg05595396	cg05595396	19	13829764		5.97E-05	0.047576184	0.009696242	5.39E-05	7.41E-105	0.22850738	0.007875854	9.44E-105	FALSE	TRUE
cg05595399	cg05595399	3	48466067	PLXNB1	0.550198236	-0.005776594	0.009654276	0.554746831	1.70E-141	-0.238051974	0.006289225	2.33E-141	FALSE	TRUE
cg05595424	cg05595424	1	173539845	SLC9C2	0.437025272	-0.010510915	0.013493151	0.438733365	3.38E-298	-0.458382385	0.004828444	6.05E-298	FALSE	TRUE
cg05595429	cg05595429	1	222759637	TAF1A	0.620152059	-0.003828681	0.007716468	0.622872767	1.23E-09	-0.024779981	0.003994206	1.26E-09	FALSE	TRUE
cg05595469	cg05595469	21	47845863	PCNT	0.002062122	0.053957775	0.016522039	0.002441722	4.81E-25	0.076006506	0.006917352	5.10E-25	FALSE	TRUE
cg05595515	cg05595515	1	47707876		0.163964236	-0.012607162	0.008992372	0.165536078	0.360660187	-0.002115472	0.002313163	0.360929345	FALSE	FALSE
cg05595517	cg05595517	17	12763025	ARHGAP44	0.56769175	-0.007861415	0.013740098	0.569134315	1.54E-121	0.20693972	0.006055308	8.48E-102	FALSE	TRUE
cg05595527	cg05595527	X	49104139	CCDC22	0.559029818	-0.005528024	0.009427675	0.561538137	0.337595535	-0.00470544	0.004896447	0.337360192	FALSE	FALSE
cg05595556	cg05595556	9	74526028	C9orf85;ABHD17B	0.696692097	0.001006019	0.002480817	0.688787367	0.430838211	0.000759496	0.000962566	0.430708419	FALSE	FALSE
cg05595588	cg05595588	16	58149339	CFAP20	0.278071937	-0.003611504	0.003310292	0.279184092	2.05E-35	-0.045417175	0.003345742	2.23E-35	FALSE	TRUE
cg05595602	cg05595602	1	1343077	MRPL20	0.817787009	0.000451233	0.001957787	0.818991522	0.114625006	0.001669523	0.001056696	0.114828252	FALSE	FALSE
cg05595691	cg05595691	2	224821967	MRPL44	0.718555344	-0.001887291	0.00523426	0.719558996	0.038755384	-0.004197084	0.002022907	0.038869307	FALSE	FALSE
cg05595692	cg05595692	2	75059313	HK2	0.681971546	0.004442122	0.010833621	0.683091257	4.96E-69	-0.148195101	0.00702954	5.84E-69	FALSE	TRUE
cg05595699	cg05595699	21	38777767	DYRK1A	0.83467711	0.002549773	0.01199916	0.833337878	5.08E-119	0.162571913	0.00503107	6.67E-119	FALSE	TRUE
cg05595753	cg05595753	10	1252146	ADARB2	0.585911782	-0.004359265	0.007985712	0.589940708	0.877591198	-0.000638051	0.004138004	0.877559383	FALSE	FALSE
cg05595800	cg05595800	10	79060679	KCNMA1	0.215098394	-0.008565019	0.006848877	0.223602789	1.08E-10	-0.022816542	0.003446517	1.89E-10	FALSE	TRUE
cg05595832	cg05595832	7	104567372	LOC723809	0.412754995	0.007120421	0.008671706	0.414495983	0.001326482	0.008373363	0.002577722	0.001298769	FALSE	FALSE
cg05595885	cg05595885	17	73266870	MIF4GD	0.094510031	0.003497091	0.002046581	0.097223349	0.000560858	0.004609364	0.001320923	0.000560032	FALSE	FALSE
cg05595916	cg05595916	3	39790639		0.000191888	-0.052019407	0.012302301	0.000499258	4.54E-90	-0.120758073	0.004701132	5.60E-90	FALSE	TRUE
cg05595936	cg05595936	10	71660256	COL13A1	0.922486485	-0.001253695	0.012884106	0.922774256	1.31E-25	0.068681333	0.00609373	5.83E-25	FALSE	TRUE
cg05595943	cg05595943	7	4872537	RADIL	0.336863284	0.009075414	0.009417298	0.338663746	6.52E-15	-0.032930903	0.004051138	1.34E-14	FALSE	TRUE
cg05595958	cg05595958	5	32274889	MTMR12	0.000136583	0.033830272	0.007804263	0.000171974	3.00E-273	0.488621366	0.00589691	5.17E-273	FALSE	TRUE
cg05596077	cg05596077	12	44117803		0.211240857	0.008551108	0.006800157	0.212942921	0.034391025	-0.006074443	0.002863914	0.034731835	FALSE	FALSE
cg05596119	cg05596119	6	28109893	ZKSCAN8	0.811262165	-0.000805625	0.003372949	0.811951836	0.000117872	0.005225576	0.001339456	0.000129151	FALSE	FALSE
cg05596126	cg05596126	3	197184641		0.518439509	0.004422302	0.006775676	0.519435835	1.17E-98	-0.168638921	0.006052149	1.86E-86	FALSE	TRUE
cg05596135	cg05596135	16	72128010	TXNL4B;DHX38	0.74259465	-0.002433171	0.007405753	0.74351938	0.0029389	0.00815579	0.002728726	0.002954875	FALSE	FALSE
cg05596149	cg05596149	1	169337205	BLZF1;NME7	0.42278457	-0.002926502	0.003642077	0.424512698	0.150312488	0.001796023	0.001244646	0.150173892	FALSE	FALSE
cg05596156	cg05596156	3	64177129	PRICKLE2-AS3;PRICKLE2	0.270488936	-0.005692973	0.00513882	0.276051171	2.29E-09	-0.023338585	0.003803549	2.50E-09	FALSE	TRUE
cg05596190	cg05596190	12	121932450	KDM2B	0.997115142	-4.00E-05	0.011054101	0.997125886	2.28E-106	-0.166954755	0.005525309	1.32E-93	FALSE	TRUE
cg05596199	cg05596199	8	20110405	LZTS1	0.942623834	0.000485574	0.006598921	0.941844835	0.086170736	-0.005245725	0.003051914	0.08677516	FALSE	FALSE
cg05596265	cg05596265	3	2141382	CNTN4	0.237344702	-0.002444119	0.001873761	0.205619506	3.93E-07	0.007798641	0.001510204	4.29E-07	FALSE	FALSE
cg05596267	cg05596267	15	34331198	CHRM5;AVEN	0.000725827	0.00641264	0.001741805	0.000753429	0.000105931	0.002686713	0.000684274	0.000106243	FALSE	FALSE
cg05596294	cg05596294	1	99729757	LPPR4	0.146409583	0.0049175	0.003351988	0.152055702	8.46E-40	0.043990058	0.002955258	4.33E-38	FALSE	TRUE
cg05596319	cg05596319	10	124714047	C10orf88	0.466473691	0.002180843	0.002988799	0.472566784	0.000345573	0.007781272	0.002156134	0.000360629	FALSE	FALSE
cg05596328	cg05596328	3	75668627		0.004374317	0.008022441	0.002730199	0.004520977	1.12E-203	0.22562137	0.00397475	2.85E-158	FALSE	TRUE
cg05596468	cg05596468	8	1885915	ARHGEF10	2.59E-05	0.099832923	0.022180696	2.77E-05	5.09E-291	0.587856759	0.006073053	2.39E-202	FALSE	TRUE
cg05596517	cg05596517	10	131320214	MGMT	0.809291879	0.00136487	0.00565416	0.809988466	5.66E-06	-0.023428995	0.005102637	5.73E-06	FALSE	FALSE
cg05596552	cg05596552	11	64826323	NAALADL1	0.283258744	0.010622623	0.009857173	0.28505295	1.40E-161	-0.19839052	0.004593954	1.99E-161	FALSE	TRUE
cg05596626	cg05596626	16	22277970	EEF2K	0.891834972	0.000655532	0.004818119	0.892537456	0.000286972	-0.005537474	0.001514541	0.000310992	FALSE	FALSE
cg05596641	cg05596641	5	139265434	NRG2	0.750092179	0.004541956	0.014254263	0.750991904	5.17E-66	-0.107941859	0.005045322	2.32E-60	FALSE	TRUE
cg05596650	cg05596650	6	37060693		0.17325829	-0.017553788	0.012777977	0.184660947	2.11E-117	-0.312896711	0.009721398	2.74E-104	FALSE	TRUE
cg05596664	cg05596664	3	171179040	TNIK	0.367311157	0.00401908	0.004444596	0.369096349	0.26639447	0.001817365	0.001634062	0.266984655	FALSE	FALSE
cg05596698	cg05596698	19	8374592	CD320	0.347478887	0.007145048	0.007398415	0.341693839	3.22E-10	-0.02357224	0.003666043	3.29E-10	FALSE	TRUE
cg05596720	cg05596720	16	56716335	MT1X	0.353297331	0.001722692	0.001849961	0.355091091	5.59E-76	-0.033607951	0.001434633	7.66E-70	FALSE	TRUE
cg05596755	cg05596755	5	16809443	MYO10	0.000494227	0.065294618	0.017899899	0.000518354	0	0.579195847	0.004410372	0	FALSE	TRUE
cg05596756	cg05596756	12	47610220	FAM113B;LOC100233209	0.152977103	-0.012763961	0.008863527	0.154508521	2.43E-184	-0.387665968	0.007790339	3.61E-184	FALSE	TRUE
cg05596757	cg05596757	5	95124396	RHOBTB3	0.639466812	0.003385601	0.007006726	0.633517364	3.80E-08	-0.016158391	0.00288839	3.87E-08	FALSE	TRUE
cg05596759	cg05596759	5	33930117		0.845436793	-0.001087722	0.005578875	0.846005183	3.14E-14	-0.026534487	0.00334424	3.89E-14	FALSE	TRUE
cg05596761	cg05596761	8	86089793	E2F5	0.812960084	0.000892294	0.003770385	0.813643789	0.494501746	-0.001211762	0.00177328	0.494743639	FALSE	FALSE
cg05596796	cg05596796	X	30302238		0.888356494	-0.0015119	0.0104211	0.885736914	9.25E-23	-0.060143	0.005665362	3.56E-22	FALSE	TRUE
cg05596841	cg05596841	6	32037800	TNXB	0.156853734	-0.014211371	0.009906166	0.162087955	5.50E-175	-0.219912613	0.00467515	4.72E-142	FALSE	TRUE
cg05596912	cg05596912	6	143226929	HIVEP2	0.284052289	0.01672003	0.015541023	0.285846934	0.064772107	0.010901546	0.005871719	0.064345008	FALSE	FALSE
cg05596926	cg05596926	12	124929590	NCOR2	0.636797853	0.004542285	0.00960981	0.639765877	6.23E-238	0.434842864	0.006388453	1.02E-237	FALSE	TRUE
cg05596988	cg05596988	9	93370090		0.753730073	0.007027671	0.022247927	0.75432067	7.59E-49	-0.10781234	0.006351525	2.08E-45	FALSE	TRUE
cg05597001	cg05597001	6	146920014	C6orf103	0.827103624	-0.001116111	0.004925742	0.822684826	2.01E-66	-0.055816322	0.002548687	5.95E-63	FALSE	TRUE
cg05597008	cg05597008	22	24110129	CHCHD10	0.000163554	0.005782419	0.001453413	0.000172829	0.106478311	0.005515854	0.003412037	0.106674496	FALSE	FALSE
cg05597180	cg05597180	1	1976394		0.130592443	0.002802338	0.001837895	0.132027222	0.205131982	0.000700399	0.000550702	0.204398169	FALSE	FALSE
cg05597181	cg05597181	16	88472944		0.963334346	-0.000425368	0.009238788	0.963561813	4.13E-155	-0.321278097	0.007756225	5.83E-155	FALSE	TRUE
cg05597183	cg05597183	18	48732884		0.455527529	-0.003833537	0.005111888	0.460533078	6.32E-07	-0.01599272	0.003152239	6.80E-07	FALSE	FALSE
cg05597205	cg05597205	12	123471183	PITPNM2	0.793537344	-0.001972405	0.007534394	0.794288898	1.86E-20	-0.046428592	0.004769228	1.95E-20	FALSE	TRUE
cg05597232	cg05597232	5	149378456	TIGD6	0.205267765	0.006715457	0.005269889	0.206956877	0.081911567	0.004185392	0.002393376	0.081336231	FALSE	FALSE
cg05597238	cg05597238	17	5783872	LOC339166	0.410498729	-0.008803064	0.010669075	0.417362877	2.02E-96	-0.136470954	0.005035217	2.53E-96	FALSE	TRUE
cg05597270	cg05597270	3	87276383	CHMP2B	0.051450654	0.005364665	0.002715462	0.052321081	0.691859257	-0.000430634	0.001083831	0.691430777	FALSE	FALSE
cg05597309	cg05597309	3	44378617	TCAIM	0.460913047	-0.014018104	0.017799196	0.444675828	1.40E-86	-0.222252705	0.008920116	1.71E-86	FALSE	TRUE
cg05597349	cg05597349	10	102882978	TLX1NB	0.191524219	0.007959577	0.006055484	0.1931799	7.15E-12	0.024265128	0.003409286	8.26E-12	FALSE	TRUE
cg05597431	cg05597431	5	404320	AHRR;LOC100310782	0.133742943	-0.018781657	0.012329603	0.137376408	9.53E-189	0.30976373	0.004670264	1.36E-173	FALSE	TRUE
cg05597450	cg05597450	21	45691668		0.868089663	-0.001835484	0.011005804	0.868555619	2.99E-129	-0.181354032	0.005211593	2.90E-108	FALSE	TRUE
cg05597554	cg05597554	13	46038994	COG3	0.150976028	0.003139037	0.002152234	0.158254174	0.000798749	0.003480657	0.001025511	0.000783983	FALSE	FALSE
cg05597557	cg05597557	4	38880100	FAM114A1	0.011329859	0.016713543	0.006361246	0.012841684	2.92E-21	-0.063639121	0.006388522	3.07E-21	FALSE	TRUE
cg05597683	cg05597683	7	96350480		0.454019379	0.004487047	0.005925099	0.454364555	4.84E-73	-0.086518032	0.003940902	5.75E-73	FALSE	TRUE
cg05597748	cg05597748	1	812679	FAM41C	0.989413894	-0.000150038	0.010617343	0.988929308	5.66E-17	-0.040146766	0.004608154	5.88E-17	FALSE	TRUE
cg05597766	cg05597766	11	3013541	NAP1L4	0.879191361	-0.000319365	0.002094884	0.879723244	0.061702625	0.001867712	0.000997656	0.062177495	FALSE	FALSE
cg05597836	cg05597836	7	96655566	DLX5	0.709297158	0.006291272	0.01686697	0.710330664	0.0325688	-0.016194316	0.007447711	0.03062104	FALSE	FALSE
cg05597838	cg05597838	16	19191796	SYT17	0.074557597	0.020451345	0.01133325	0.075640368	5.04E-261	0.387431501	0.005001977	8.55E-261	FALSE	TRUE
cg05597850	cg05597850	13	113803468	F10	0.68218197	-0.003477907	0.007942177	0.669692785	7.64E-11	-0.018821651	0.002808258	1.20E-10	FALSE	TRUE
cg05597908	cg05597908	16	3193279		0.14588746	-0.01538975	0.010499481	0.147390439	2.38E-26	-0.049590356	0.00423938	2.85E-26	FALSE	TRUE
cg05597947	cg05597947	10	101476417	COX15	0.73171867	-0.006970816	0.020323633	0.73267935	0.001203935	0.021810608	0.006624183	0.001126747	FALSE	FALSE
cg05598010	cg05598010	1	1261797	GLTPD1	0.662983282	-0.004556407	0.01044791	0.664161088	8.28E-79	0.136293804	0.005872028	9.97E-79	FALSE	TRUE
cg05598029	cg05598029	1	21268153	EIF4G3	0.901874566	0.000970174	0.007868357	0.902238165	0.085528223	0.009187209	0.005334184	0.08570358	FALSE	FALSE
cg05598064	cg05598064	1	39339225	MYCBP	0.737786763	0.001969608	0.005880731	0.738727433	0.714266318	-0.000731263	0.001995529	0.714341363	FALSE	FALSE
cg05598083	cg05598083	18	20832741	CABLES1	0.003813792	0.014303109	0.004462097	0.003601554	0.651410682	0.001427293	0.003157888	0.651656033	FALSE	FALSE
cg05598084	cg05598084	12	130554193		0.050111455	-0.037509372	0.01861355	0.054063623	1.26E-99	-0.189653062	0.006815993	1.59E-99	FALSE	TRUE
cg05598103	cg05598103	6	32022929	TNXB	0.91181031	-0.000609036	0.005380641	0.910775433	1.48E-68	-0.092509082	0.004362236	8.16E-63	FALSE	TRUE
cg05598120	cg05598120	16	588482	SOLH	0.267663152	0.009714936	0.008440794	0.258327493	0.000156185	-0.015650947	0.004104371	0.000167	FALSE	FALSE
cg05598195	cg05598195	5	180278633	ZFP62	0.771626606	-0.001809854	0.006036747	0.767046848	0.735074793	-0.00085839	0.002528946	0.734520529	FALSE	FALSE
cg05598198	cg05598198	1	32048129	TINAGL1	0.560483349	-0.002857846	0.004756752	0.553624863	2.19E-200	-0.296471057	0.005410811	3.35E-200	FALSE	TRUE
cg05598205	cg05598205	16	46723426	ORC6L;VPS35	0.726811386	0.000683075	0.00195427	0.727788156	0.066485437	-0.001689871	0.0009166	0.066222074	FALSE	FALSE
cg05598246	cg05598246	6	29624414	MOG	0.232893643	-0.01396557	0.01164476	0.234635245	8.20E-27	-0.093857475	0.008197855	8.74E-27	FALSE	TRUE
cg05598363	cg05598363	5	139554307	C5orf32	0.160144173	0.010261526	0.007252011	0.161702446	0.561812665	0.00209489	0.003604053	0.561550115	FALSE	FALSE
cg05598403	cg05598403	3	28709342	LINC00693	0.427607792	0.001982635	0.002482316	0.43196689	2.09E-80	-0.084923332	0.003320343	1.07E-72	FALSE	TRUE
cg05598477	cg05598477	16	66436910	CDH5	0.484554311	0.008520382	0.012081551	0.48518389	1.53E-12	-0.021739652	0.00296119	2.07E-12	FALSE	TRUE
cg05598481	cg05598481	8	140920970	TRAPPC9	0.562656338	-0.003629499	0.006219711	0.563443028	1.19E-50	-0.108904408	0.006383606	1.34E-50	FALSE	TRUE
cg05598539	cg05598539	7	128695331	TNPO3;LOC286016	0.085477958	0.00499023	0.002869756	0.086644757	0.003380792	0.003894818	0.001321406	0.003475019	FALSE	FALSE
cg05598541	cg05598541	X	52881212		0.609535955	0.004930353	0.009548389	0.609330072	4.21E-38	-0.082142874	0.005736681	3.32E-36	FALSE	TRUE
cg05598546	cg05598546	1	76251766	SNORD45C;RABGGTB	0.08622164	0.005560425	0.003188627	0.091582603	0.000280633	0.006259039	0.001699105	0.00035099	FALSE	FALSE
cg05598547	cg05598547	8	28924679		0.180257856	0.00810429	0.005958113	0.182664441	0.11020139	0.004379591	0.002737592	0.110690714	FALSE	FALSE
cg05598581	cg05598581	1	48179783		0.125500469	-0.022830095	0.013750667	0.111113037	1.09E-98	-0.129367509	0.004585225	3.28E-87	FALSE	TRUE
cg05598595	cg05598595	10	118387518	PNLIPRP2	0.288366513	0.01639513	0.01536886	0.293867717	0.495777434	0.004869214	0.007146506	0.496168195	FALSE	FALSE
cg05598678	cg05598678	8	133773099	TMEM71	0.001635835	0.0688405	0.020328886	0.002375021	2.72E-257	-0.520558385	0.00680349	5.03E-210	FALSE	TRUE
cg05598727	cg05598727	5	8457548		0.694370712	-0.005269567	0.013402504	0.696716289	0.370935436	-0.005730478	0.006400327	0.371364096	FALSE	FALSE
cg05598742	cg05598742	10	82173622	FAM213A	0.699623377	0.00230611	0.005969023	0.701736578	3.03E-30	0.085292318	0.006924156	3.25E-30	FALSE	TRUE
cg05598781	cg05598781	1	113465968	AFARP1;SLC16A1	0.877889651	0.001398424	0.009100853	0.87834086	0.001543366	-0.013451085	0.00421496	0.001559623	FALSE	FALSE
cg05598815	cg05598815	11	62555320	TMEM179B	0.589477634	-0.001978451	0.003590243	0.585468497	3.18E-07	0.009210666	0.00177526	3.23E-07	FALSE	FALSE
cg05598816	cg05598816	18	57026567	LMAN1	0.428173332	-0.002880273	0.00354638	0.425136426	0.180634416	-0.002501863	0.001864398	0.180679387	FALSE	FALSE
cg05598845	cg05598845	1	145477534	LIX1L	0.130550816	0.002955539	0.001930974	0.1352767	0.327549863	0.001180333	0.00120315	0.327343864	FALSE	FALSE
cg05598864	cg05598864	22	44464449	PARVB	0.553549319	0.008432774	0.014215094	0.555026744	3.58E-98	0.24906555	0.009057884	4.50E-98	FALSE	TRUE
cg05598879	cg05598879	5	586839		0.107713992	-0.014304883	0.008092181	0.089138907	1.95E-112	-0.179431322	0.005750508	7.45E-99	FALSE	TRUE
cg05598886	cg05598886	16	2140431	PKD1;MIR1225	0.037190592	0.017020955	0.007850766	0.036790081	0.336650224	-0.009037187	0.009400982	0.336921017	FALSE	FALSE
cg05598919	cg05598919	7	45128053	NACAD	0.104594559	0.021157908	0.012823062	0.107423806	3.87E-185	0.344291493	0.006885228	5.77E-185	FALSE	TRUE
cg05598934	cg05598934	2	1762794		0.215730063	-0.012968253	0.010415637	0.217441262	6.77E-25	-0.061424514	0.00561032	7.19E-25	FALSE	TRUE
cg05598954	cg05598954	4	187090536	FAM149A	0.162790869	0.009819876	0.006864805	0.161769786	0.005708452	-0.009239191	0.003327331	0.005819634	FALSE	FALSE
cg05599030	cg05599030	17	37356047	RPL19	0.520217577	-0.004605945	0.007127448	0.522683189	0.147133997	0.004131644	0.002845457	0.147488496	FALSE	FALSE
cg05599099	cg05599099	1	94454318		0.424273678	-0.010220416	0.012760588	0.425999806	0.141259037	0.011680695	0.007930379	0.141481989	FALSE	FALSE
cg05599106	cg05599106	19	12251511	ZNF20	0.893687803	-0.001873562	0.014014621	0.894535598	1.88E-201	-0.224899012	0.003977146	2.73E-160	FALSE	TRUE
cg05599151	cg05599151	X	53111398	TSPYL2	0.557346981	0.008427657	0.014343939	0.558815172	6.20E-07	0.025252507	0.004971547	6.50E-07	FALSE	FALSE
cg05599155	cg05599155	16	29188654		0.000428316	0.050975295	0.013389556	0.000548563	0.153992634	0.001987471	0.001392537	0.154460615	FALSE	FALSE
cg05599158	cg05599158	1	11380423		0.943549889	-0.000578178	0.008080736	0.943423819	1.60E-206	-0.208535948	0.003644222	5.13E-168	FALSE	TRUE
cg05599160	cg05599160	5	124536183		0.967162318	-0.000110223	0.002677402	0.967284545	5.01E-33	0.071092416	0.005285125	8.59E-33	FALSE	TRUE
cg05599196	cg05599196	16	31141653	KAT8	0.115503837	0.012730762	0.007763488	0.110435569	1.61E-191	-0.279923057	0.005386245	2.42E-191	FALSE	TRUE
cg05599238	cg05599238	14	100305524	EML1	0.002876677	0.02804995	0.008931272	0.0037134	3.53E-125	-0.193841064	0.005736513	4.69E-125	FALSE	TRUE
cg05599246	cg05599246	5	1343592	CLPTM1L	0.092487875	-0.014259651	0.008385833	0.099492549	2.15E-63	-0.140316306	0.007066699	2.50E-63	FALSE	TRUE
cg05599252	cg05599252	1	144921154	PDE4DIP;NBPF20;NBPF9	0.003892579	0.013125578	0.004392858	0.005431868	0.003244169	0.008184396	0.0027537	0.003181475	FALSE	FALSE
cg05599320	cg05599320	1	9883032	CLSTN1	0.655223172	-0.001425918	0.003191042	0.656424265	0.000630623	0.004923944	0.001427899	0.00064493	FALSE	FALSE
cg05599327	cg05599327	2	242138292	ANO7	0.300221379	0.013582734	0.0130588	0.302022569	3.50E-18	-0.046962302	0.005174504	3.65E-18	FALSE	TRUE
cg05599336	cg05599336	18	46518865		0.824291111	0.0017566	0.007827104	0.823866612	1.78E-21	-0.044524805	0.004362323	3.87E-21	FALSE	TRUE
cg05599337	cg05599337	1	203697478	ATP2B4;SNORA77	0.617010023	-0.002770291	0.005500901	0.617608258	0.555856392	0.00125823	0.002134621	0.555982794	FALSE	FALSE
cg05599410	cg05599410	2	109863982	SH3RF3	0.533990668	0.006184176	0.009929243	0.535514122	1.58E-172	-0.366053083	0.007910905	2.30E-172	FALSE	TRUE
cg05599513	cg05599513	7	148638102		0.184373115	0.003780345	0.002828566	0.193445596	0.182869677	0.001652243	0.001239213	0.18347682	FALSE	FALSE
cg05599531	cg05599531	17	30821847	MYO1D	0.002492325	0.083725769	0.022692349	0.001113816	7.06E-146	0.348376958	0.008609747	6.85E-127	FALSE	TRUE
cg05599536	cg05599536	17	2590936		0.207599296	0.005558606	0.0043848	0.209293574	1.30E-05	0.011715359	0.002626658	1.21E-05	FALSE	FALSE
cg05599550	cg05599550	17	48711902	ABCC3	0.773868459	-0.003197315	0.010817694	0.77288461	8.06E-05	0.021887959	0.005502242	8.70E-05	FALSE	FALSE
cg05599592	cg05599592	13	64430097		0.555998205	0.004298508	0.007290239	0.561227728	2.00E-79	-0.088080349	0.003772928	2.41E-79	FALSE	TRUE
cg05599612	cg05599612	11	1799762		0.338402887	0.008918016	0.009283713	0.340202881	2.30E-160	-0.233606642	0.005451701	3.28E-160	FALSE	TRUE
cg05599723	cg05599723	1	12241073	TNFRSF1B	0.899601444	-0.001098984	0.008632895	0.899523121	3.74E-155	-0.354445646	0.008473065	2.67E-133	FALSE	TRUE
cg05599759	cg05599759	20	62460114		0.027833424	-0.025033105	0.011175786	0.028416798	3.84E-42	-0.123419105	0.008149753	4.25E-42	FALSE	TRUE
cg05599823	cg05599823	2	176486647		0.443323621	-0.005603312	0.00729335	0.445022214	0.764707083	0.000968338	0.003235122	0.764835048	FALSE	FALSE
cg05599825	cg05599825	5	153785055	GALNT10	0.706154842	0.001739537	0.004611371	0.708198442	0.000408522	0.004645576	0.001305153	0.000411587	FALSE	FALSE
cg05599870	cg05599870	8	113900579	CSMD3	0.70329167	0.005120281	0.013435986	0.704344371	8.72E-115	-0.185321215	0.005918259	1.13E-114	FALSE	TRUE
cg05599883	cg05599883	10	97051319	PDLIM1	0.508741795	0.018628009	0.028144248	0.51032066	3.05E-97	-0.159393935	0.005841246	3.83E-97	FALSE	TRUE
cg05599925	cg05599925	22	41864505	ACO2;PHF5A	0.063539312	0.005061472	0.002687958	0.067771282	0.000939531	0.004666646	0.001402056	0.000945757	FALSE	FALSE
cg05599953	cg05599953	7	7897811	UMAD1	0.007511414	0.013475244	0.004382443	0.005238777	2.51E-66	0.082875982	0.003961884	5.21E-61	FALSE	TRUE
cg05599986	cg05599986	10	101673868	DNMBP	0.163339072	-0.011286317	0.008038135	0.164908728	2.17E-145	-0.409132683	0.010529981	3.00E-145	FALSE	TRUE
cg05600023	cg05600023	1	22448373	WNT4	0.690954088	0.004412605	0.011081652	0.69331731	1.33E-09	-0.043668841	0.007053221	1.35E-09	FALSE	TRUE
cg05600044	cg05600044	1	222721340	HHIPL2	0.066105997	0.014776429	0.007939592	0.0671171	4.61E-66	-0.091003787	0.004433615	1.63E-59	FALSE	TRUE
cg05600072	cg05600072	9	130416781	STXBP1	0.861060631	0.001152302	0.006582897	0.86203268	3.63E-88	0.092819896	0.003598523	2.76E-79	FALSE	TRUE
cg05600078	cg05600078	18	61911825	LINC01538;LOC284294	0.367247228	-0.007991806	0.008835791	0.372653008	0.79090835	0.001514756	0.005712078	0.791045787	FALSE	FALSE
cg05600126	cg05600126	17	950540	ABR	9.01E-06	0.098937611	0.017143631	3.20E-06	5.39E-95	0.234826644	0.008767471	6.72E-95	FALSE	TRUE
cg05600164	cg05600164	8	38259904	LETM2	0.31696605	0.023704112	0.023175624	0.314414746	2.85E-75	-0.173570866	0.00773514	3.40E-75	FALSE	TRUE
cg05600174	cg05600174	9	77704537	NMRK1;OSTF1	0.003324905	0.03175867	0.010471045	0.003442698	5.24E-54	0.105764561	0.005941051	5.96E-54	FALSE	TRUE
cg05600340	cg05600340	12	120524786	CCDC64	0.850054616	0.00037406	0.00197814	0.851485786	0.012148457	0.002325502	0.000922889	0.012312716	FALSE	FALSE
cg05600342	cg05600342	11	250989	PSMD13	0.550524607	0.005210889	0.008601969	0.550616347	2.36E-51	-0.109836395	0.006379876	2.66E-51	FALSE	TRUE
cg05600350	cg05600350	4	4858598		5.99E-05	0.005367183	0.001257884	6.37E-05	0.550655731	0.000519137	0.000869714	0.551027125	FALSE	FALSE
cg05600352	cg05600352	17	33913923	AP2B1	0.739171522	0.008539042	0.025635959	0.740107609	0.968562048	0.000285787	0.00725087	0.968586851	FALSE	FALSE
cg05600412	cg05600412	17	66251877	AMZ2	0.388824621	-0.005257113	0.006083606	0.39059188	4.07E-80	-0.166890576	0.007102714	4.91E-80	FALSE	TRUE
cg05600514	cg05600514	22	35715754	TOM1	0.088296999	-0.013198702	0.007500443	0.095314937	0.2468724	-0.003705134	0.003195639	0.24733529	FALSE	FALSE
cg05600569	cg05600569	11	70223828	PPFIA1	0.233889123	-0.010156466	0.008429305	0.242941213	0.022938245	-0.009638827	0.00422551	0.023248273	FALSE	FALSE
cg05600581	cg05600581	X	134232907	NCRNA00087	0.347401848	-0.017987911	0.019080358	0.349198438	2.13E-09	0.043784098	0.007106414	2.31E-09	FALSE	TRUE
cg05600609	cg05600609	5	167315790	ODZ2	6.44E-05	-0.059463553	0.014003664	6.85E-05	3.35E-37	-0.0621613	0.004349956	5.32E-36	FALSE	TRUE
cg05600626	cg05600626	22	21991401	CCDC116	0.858431786	0.00096136	0.005382333	0.859562224	2.50E-12	-0.020391309	0.002801847	3.71E-12	FALSE	TRUE
cg05600681	cg05600681	9	19380307	RPS6	0.627562345	-0.001242936	0.002553225	0.629217402	0.64917529	0.000592989	0.001303384	0.649358698	FALSE	FALSE
cg05600688	cg05600688	7	135624343	LUZP6;MTPN	0.702973821	0.005682031	0.01439617	0.696170306	0.019411206	0.01760621	0.007477376	0.019190963	FALSE	FALSE
cg05600717	cg05600717	13	52378744	DHRS12	4.51E-05	0.020637389	0.00462645	0.000658156	2.02E-16	-0.028076991	0.003286734	2.10E-16	FALSE	TRUE
cg05600740	cg05600740	12	58026010	B4GALNT1	0.891487042	0.000423029	0.003100613	0.892248162	2.56E-07	0.006683167	0.001266545	2.46E-07	FALSE	FALSE
cg05600758	cg05600758	6	32939783	BRD2	0.905690682	0.000453333	0.003813459	0.90605741	0.374717957	0.001119562	0.001260679	0.374985629	FALSE	FALSE
cg05600773	cg05600773	14	101974912		0.100440387	-0.022541384	0.013528632	0.111309261	1.93E-102	-0.175675672	0.006025797	7.71E-91	FALSE	TRUE
cg05600804	cg05600804	X	153623245		0.454686666	0.006920704	0.00872472	0.441012855	1.07E-05	-0.016175098	0.003632214	1.20E-05	FALSE	FALSE
cg05600851	cg05600851	6	37224830	TMEM217;TBC1D22B	0.376117337	0.014123665	0.015832046	0.379129406	1.89E-17	-0.058483058	0.006367588	8.61E-18	FALSE	TRUE
cg05600906	cg05600906	11	68870110		0.203589747	-0.018343923	0.014240219	0.205643825	7.81E-171	-0.257342022	0.005620631	1.14E-170	FALSE	TRUE
cg05600959	cg05600959	22	35694157	TOM1	0.790528931	-0.003648345	0.01373139	0.791290912	9.33E-07	-0.017465495	0.003495773	9.82E-07	FALSE	FALSE
cg05600971	cg05600971	1	214367662		0.47912478	0.010577537	0.014918203	0.480762381	1.38E-31	-0.049077214	0.00386434	1.71E-29	FALSE	TRUE
cg05601012	cg05601012	11	47499947	CUGBP1	0.569253982	0.003661676	0.006258118	0.563136979	0.000436449	0.011091929	0.00313196	0.000439693	FALSE	FALSE
cg05601063	cg05601063	4	6717414	CNO	0.681786019	-0.003584583	0.00856721	0.680330287	4.64E-21	0.035834657	0.003617765	4.87E-21	FALSE	TRUE
cg05601096	cg05601096	14	88461031	GALC	0.724845075	-0.003306159	0.009368483	0.726848122	1.77E-17	-0.057737712	0.006512673	1.84E-17	FALSE	TRUE
cg05601105	cg05601105	11	72469041	STARD10	0.549432779	0.006365551	0.010619666	0.550920107	2.95E-08	-0.017198596	0.003048822	3.01E-08	FALSE	TRUE
cg05601199	cg05601199	5	389490	AHRR	0.393311245	0.001826519	0.002133898	0.395074069	4.27E-17	0.015725122	0.001797298	4.44E-17	FALSE	TRUE
cg05601215	cg05601215	1	243958259	AKT3	2.46E-11	0.236882263	0.029773699	2.89E-11	0	0.497188496	0.00412591	0	TRUE	TRUE
cg05601456	cg05601456	4	114900431	ARSJ	0.477049004	-0.001424945	0.001944061	0.469313643	0.000189168	0.008315478	0.002206989	0.000198665	FALSE	FALSE
cg05601726	cg05601726	3	115719929	LSAMP	0.900328466	-0.003136444	0.024625922	0.899687837	1.39E-05	-0.030201475	0.006870276	1.53E-05	FALSE	FALSE
cg05601827	cg05601827	21	39871405	ERG	0.4390562	-0.010056404	0.011778627	0.401739102	2.54E-105	-0.192282354	0.006603068	3.23E-105	FALSE	TRUE
cg05601844	cg05601844	22	41573176	EP300	0.103847965	-0.016573026	0.010062417	0.1111465	1.47E-46	-0.174028252	0.010565775	2.24E-44	FALSE	TRUE
cg05601847	cg05601847	4	83826691	THAP9	0.653606655	-0.003071504	0.006839322	0.654812563	9.08E-106	-0.218978778	0.00749355	1.16E-105	FALSE	TRUE
cg05601917	cg05601917	6	125855416		0.161680887	0.008995329	0.006380445	0.169338608	4.86E-112	-0.238523197	0.00733654	2.62E-101	FALSE	TRUE
cg05601974	cg05601974	7	150941389	SMARCD3	0.017330991	0.029301753	0.011719573	0.01805749	6.42E-65	0.10389745	0.004889865	1.22E-61	FALSE	TRUE
cg05602008	cg05602008	4	151891877	LRBA	0.492410011	0.008783736	0.011575211	0.45784107	6.77E-06	-0.023605312	0.005180691	8.30E-06	FALSE	FALSE
cg05602105	cg05602105	16	10626091	EMP2	0.439746522	-0.008690594	0.011223148	0.441450558	2.94E-05	0.021504128	0.005083719	3.06E-05	FALSE	FALSE
cg05602157	cg05602157	1	211500045	TRAF5	0.518890359	0.002516896	0.003895764	0.520447516	1.77E-14	-0.013744121	0.001696319	1.42E-14	FALSE	TRUE
cg05602183	cg05602183	17	27071971	TRAF4	0.950891664	0.000369857	0.005683626	0.948762052	0.016112155	-0.005959207	0.002450896	0.015722499	FALSE	FALSE
cg05602200	cg05602200	16	89307410		0.468623678	-0.00330178	0.004431106	0.463067713	7.70E-13	0.013510511	0.001804257	7.38E-13	FALSE	TRUE
cg05602212	cg05602212	5	79703393	ZFYVE16	0.860153933	0.001124895	0.00608911	0.855267909	0.414404518	0.001701103	0.002083025	0.41485356	FALSE	FALSE
cg05602310	cg05602310	7	6749745		0.463091842	-0.008156093	0.011069605	0.466134806	0.000785223	-0.018091597	0.005336432	0.000793321	FALSE	FALSE
cg05602356	cg05602356	5	58334856	PDE4D	0.121228138	-0.00793282	0.005073339	0.122616125	1.62E-188	-0.163284534	0.003124687	1.37E-136	FALSE	TRUE
cg05602371	cg05602371	2	203127793		0.896219551	0.000763193	0.005744311	0.895208951	2.60E-116	0.158597382	0.005007452	3.40E-116	FALSE	TRUE
cg05602391	cg05602391	1	183241501	NMNAT2	0.87670941	-0.001747598	0.011260646	0.877826728	2.22E-16	-0.035024641	0.004106226	2.31E-16	FALSE	TRUE
cg05602430	cg05602430	9	138371479	PPP1R26	0.014746586	0.006032131	0.002403416	0.017469077	1.28E-05	0.003964295	0.000896845	1.43E-05	FALSE	FALSE
cg05602439	cg05602439	10	35425240	CREM	0.691081313	-0.003951627	0.009938142	0.692172614	9.38E-85	-0.11089931	0.004524005	1.14E-84	FALSE	TRUE
cg05602479	cg05602479	5	80597196	RNU5E;RNU5D;ZCCHC9	0.859888912	-0.000745302	0.004068744	0.856328859	0.749334888	0.000632934	0.001979099	0.7493718	FALSE	FALSE
cg05602501	cg05602501	13	21622359	LATS2	0.004809513	0.027699228	0.009401556	0.006013635	4.98E-91	-0.145305116	0.005610237	6.16E-91	FALSE	TRUE
cg05602527	cg05602527	X	69352174	IGBP1	0.096257696	-0.023130077	0.013750783	0.102849938	1.06E-21	-0.067483626	0.006692166	1.12E-21	FALSE	TRUE
cg05602531	cg05602531	6	84418222	SNAP91	0.19411068	0.002694894	0.00206153	0.200633238	3.11E-17	0.025853265	0.002940822	3.24E-17	FALSE	TRUE
cg05602554	cg05602554	X	19912126		0.043398968	0.013874685	0.006305027	0.040414758	2.71E-37	-0.078243345	0.005581122	2.96E-37	FALSE	TRUE
cg05602567	cg05602567	22	32871203	FBXO7	0.969342896	-7.89E-05	0.002015946	0.969087337	0.00203903	0.003680046	0.001186725	0.002050888	FALSE	FALSE
cg05602615	cg05602615	14	99947482	SETD3;CCNK	0.507760033	0.003598064	0.005423548	0.509340957	0.353968023	0.001858678	0.002004237	0.354550584	FALSE	FALSE
cg05602642	cg05602642	22	47081634	CERK	0.950341768	0.001520105	0.024408176	0.950526469	4.54E-58	0.125991155	0.006739605	5.21E-58	FALSE	TRUE
cg05602648	cg05602648	1	230778078	COG2	0.25007175	0.007645956	0.006614858	0.251837083	1.84E-06	-0.013015428	0.00266701	1.75E-06	FALSE	FALSE
cg05602715	cg05602715	7	100218455	TFR2	0.252889806	-0.010419699	0.008892953	0.25388355	2.85E-11	-0.025631912	0.003724854	3.67E-11	FALSE	TRUE
cg05602783	cg05602783	7	23145260	KLHL7	0.48426895	-0.00240461	0.003431569	0.485896862	0.603706086	0.000398674	0.000766558	0.603376407	FALSE	FALSE
cg05602799	cg05602799	12	109487105		0.383182921	-0.01183538	0.013533464	0.384955422	2.73E-51	-0.065670807	0.003799438	2.94E-47	FALSE	TRUE
cg05602854	cg05602854	6	34217152	C6orf1	0.211512821	0.002965799	0.002343414	0.213895049	0.061405927	-0.002031569	0.001082224	0.061488189	FALSE	FALSE
cg05602862	cg05602862	2	14775046	FAM84A	0.046315247	0.004486075	0.002218201	0.047130548	1.75E-22	0.024287715	0.002358191	1.85E-22	FALSE	TRUE
cg05602920	cg05602920	7	95141641	ASB4	0.360538504	0.011340247	0.012363996	0.362328155	5.80E-13	-0.027430037	0.003667466	7.72E-13	FALSE	TRUE
cg05602945	cg05602945	3	49974641		0.683801005	-0.004538461	0.010962317	0.681902216	1.33E-83	-0.169531678	0.006853779	2.08E-75	FALSE	TRUE
cg05602975	cg05602975	6	33561264	C6orf227	0.790111498	-0.002406897	0.008799077	0.786809217	0.467852529	0.002988665	0.004113036	0.46801784	FALSE	FALSE
cg05602987	cg05602987	16	28834702	ATXN2L	0.535865857	0.001706276	0.002752223	0.537385011	5.56E-13	0.011005631	0.00145731	5.11E-13	FALSE	TRUE
cg05603004	cg05603004	11	47747889	FNBP4	0.65049722	0.002890738	0.006375425	0.651712358	0.001661546	-0.010271317	0.003246635	0.001725442	FALSE	FALSE
cg05603011	cg05603011	12	70755863		0.415918449	-0.006817679	0.008359755	0.417655494	3.89E-16	-0.037532215	0.004321495	3.55E-16	FALSE	TRUE
cg05603051	cg05603051	14	68952602	RAD51B	0.989722543	0.000157925	0.012260087	0.989760817	8.34E-90	-0.106326554	0.004124635	1.89E-77	FALSE	TRUE
cg05603099	cg05603099	12	15747954	PTPRO	0.205755255	0.007699113	0.005608604	0.184084715	5.02E-16	-0.022532807	0.002676265	5.21E-16	FALSE	TRUE
cg05603182	cg05603182	14	100757877	SLC25A29	0.612298567	-0.005443586	0.010730904	0.613623236	0.000431237	-0.016028454	0.004521125	0.000468558	FALSE	FALSE
cg05603219	cg05603219	8	102340971		0.200356958	-0.008461428	0.006567339	0.202034719	3.14E-12	-0.023389854	0.003264171	3.23E-12	FALSE	TRUE
cg05603252	cg05603252	16	15239992		0.857663942	0.001847511	0.010266373	0.858872959	2.55E-12	0.05882839	0.008073836	2.66E-12	FALSE	TRUE
cg05603258	cg05603258	18	56595821	ZNF532	0.005556901	0.083648625	0.029305895	0.005734035	0.000298538	-0.034745407	0.009536943	0.000300877	FALSE	FALSE
cg05603281	cg05603281	3	73674815	PDZRN3-AS1;PDZRN3	0.626190832	0.003000075	0.006153663	0.627476518	0.334860024	-0.004879328	0.00505696	0.33513089	FALSE	FALSE
cg05603292	cg05603292	6	29691631	HLA-F	0.947968871	0.000428965	0.006573302	0.948162373	0.002931885	-0.006726495	0.002220523	0.002682472	FALSE	FALSE
cg05603367	cg05603367	2	73511020		0.575542436	0.003972944	0.006130395	0.545786353	2.13E-16	0.021624816	0.002516263	4.62E-16	FALSE	TRUE
cg05603440	cg05603440	16	48482984	MIR5095	0.041594428	0.017501899	0.008456941	0.042355898	8.69E-32	-0.056305587	0.004354949	1.57E-30	FALSE	TRUE
cg05603512	cg05603512	16	85485648		0.088270396	0.019611916	0.01125598	0.0910584	3.87E-38	-0.057130901	0.003981255	3.81E-36	FALSE	TRUE
cg05603527	cg05603527	2	71131629	VAX2	0.00016879	0.055852988	0.013066889	0.000155641	3.17E-13	0.043846047	0.005806547	4.96E-13	FALSE	TRUE
cg05603532	cg05603532	17	35731875	C17orf78;ACACA	0.482551438	0.009966583	0.014166624	0.486390983	4.08E-07	-0.028347736	0.005485312	4.87E-07	FALSE	FALSE
cg05603546	cg05603546	5	55117874		0.462591603	0.002647157	0.003596112	0.466441777	0.154863395	-0.005624803	0.003949513	0.155470426	FALSE	FALSE
cg05603553	cg05603553	16	1607853	IFT140	0.985716733	0.000115816	0.006463433	0.985798935	2.75E-283	0.387178439	0.004422754	4.82E-283	FALSE	TRUE
cg05603610	cg05603610	16	88442845		0.022611518	-0.028519878	0.012267247	0.023116753	2.16E-100	-0.211201926	0.007543479	2.73E-100	FALSE	TRUE
cg05603623	cg05603623	19	8008081	TIMM44	0.229940905	-0.002308952	0.00186495	0.226443158	0.18562676	0.001605602	0.001211728	0.186369016	FALSE	FALSE
cg05603630	cg05603630	10	52751341	PRKG1	0.001160138	0.004922545	0.001456066	0.001209777	0.246273903	0.001201695	0.001035657	0.246538639	FALSE	FALSE
cg05603736	cg05603736	1	40860592	SMAP2	0.56599576	0.008707609	0.014460911	0.553730452	4.11E-12	-0.061435315	0.008422242	2.61E-12	FALSE	TRUE
cg05603784	cg05603784	16	88499083	ZNF469	0.810814279	-0.002617765	0.010830993	0.811103316	5.04E-190	-0.411883519	0.007997097	7.59E-190	FALSE	TRUE
cg05603881	cg05603881	4	42401149	SHISA3	0.03419992	0.007614638	0.003511748	0.038666148	7.21E-218	-0.292726243	0.004313019	1.86E-165	FALSE	TRUE
cg05603896	cg05603896	6	108145574	SCML4	0.003870472	-0.039784839	0.012427095	0.003048901	1.43E-09	-0.057824655	0.009359033	1.46E-09	FALSE	TRUE
cg05603908	cg05603908	16	88564112	ZFPM1	0.384898309	0.008251844	0.008953293	0.365158489	4.92E-10	-0.023858264	0.003725677	6.31E-10	FALSE	TRUE
cg05603909	cg05603909	12	48495527	SENP1	0.310174032	0.006476413	0.006147596	0.29996443	0.002895511	-0.008361492	0.002793222	0.002911295	FALSE	FALSE
cg05603910	cg05603910	11	422141	ANO9	0.285763778	0.010959623	0.010223381	0.287559329	0.967748136	-0.000172693	0.004271127	0.967766199	FALSE	FALSE
cg05603938	cg05603938	12	6960421	USP5;CDCA3	0.873969911	0.000823755	0.005189926	0.874731926	4.10E-21	-0.029362647	0.002908885	1.58E-20	FALSE	TRUE
cg05603944	cg05603944	2	127817030	BIN1	0.246393924	0.009914334	0.008510241	0.24815471	1.09E-12	-0.026808786	0.003629037	1.41E-12	FALSE	TRUE
cg05603985	cg05603985	1	2161049	SKI	0.118895331	0.011867658	0.007502256	0.12971143	1.45E-05	0.012994385	0.002965236	1.63E-05	FALSE	FALSE
cg05603987	cg05603987	3	138090488	MRAS	9.21E-08	0.155675236	0.026101134	1.02E-07	1.39E-69	-0.213975533	0.010092285	1.64E-69	FALSE	TRUE
cg05604079	cg05604079	4	122302268	QRFPR	0.859055503	0.00139662	0.007863962	0.859574931	9.02E-56	-0.076003426	0.004162963	6.86E-51	FALSE	TRUE
cg05604105	cg05604105	8	144855784		0.188840688	-0.017023366	0.012589023	0.189092746	2.82E-46	-0.077823803	0.00478911	1.48E-43	FALSE	TRUE
cg05604112	cg05604112	2	38893237	GALM	0.996485668	9.53E-06	0.00216446	0.996498756	7.85E-161	-0.165059738	0.003840517	1.12E-160	FALSE	TRUE
cg05604302	cg05604302	9	139050361		0.61185444	-0.006791822	0.013310556	0.613275538	4.64E-61	-0.108758827	0.005232334	2.35E-60	FALSE	TRUE
cg05604361	cg05604361	21	44440851	PKNOX1	0.91113595	-0.001114499	0.00993949	0.91135846	2.35E-06	-0.016700849	0.003493728	2.38E-06	FALSE	FALSE
cg05604364	cg05604364	21	40455592		0.460243391	0.007973002	0.01075408	0.463870695	1.40E-80	-0.142879612	0.006054784	1.70E-80	FALSE	TRUE
cg05604380	cg05604380	7	33147137	RP9	0.36279363	0.012955438	0.014191918	0.364581861	0.001006737	0.023209751	0.006990706	0.001009169	FALSE	FALSE
cg05604412	cg05604412	8	141931226	PTK2	0.274156902	-0.007559765	0.006753897	0.270551487	8.36E-50	0.162291946	0.009619113	9.41E-50	FALSE	TRUE
cg05604418	cg05604418	12	120529496	CCDC64	0.286823506	-0.014100297	0.013030203	0.287842262	4.62E-83	0.100794644	0.004037519	3.74E-74	FALSE	TRUE
cg05604487	cg05604487	17	77386277	HRNBP3	0.569779762	0.010859641	0.019083416	0.571217072	5.61E-64	-0.087969002	0.004366888	2.29E-58	FALSE	TRUE
cg05604515	cg05604515	10	22993355	PIP4K2A	0.978006869	-0.000208182	0.007408453	0.977771002	0.000952717	-0.00934057	0.002808184	0.000983663	FALSE	FALSE
cg05604658	cg05604658	9	128469555	MAPKAP1	0.000171181	0.007004921	0.001679856	0.000198708	3.14E-05	0.003417188	0.000809996	3.20E-05	FALSE	FALSE
cg05604668	cg05604668	6	26538497	HMGN4	0.662207186	-0.001581429	0.003403882	0.646985632	0.030079953	0.003343736	0.001537488	0.030713005	FALSE	FALSE
cg05604702	cg05604702	7	2199495	MAD1L1	0.243928787	0.014676103	0.012531349	0.245686366	4.40E-11	-0.021665844	0.003201801	8.17E-11	FALSE	TRUE
cg05604720	cg05604720	8	90769698	RIPK2	0.163782145	0.00380946	0.002713699	0.172526012	0.023220721	0.004274565	0.001877812	0.02329797	FALSE	FALSE
cg05604800	cg05604800	16	89913972	SPIRE2	0.399554579	-0.009282185	0.010989351	0.401310849	1.27E-67	0.073351524	0.00353066	1.49E-67	FALSE	TRUE
cg05605011	cg05605011	2	96330526		0.039328692	-0.020521632	0.008979187	0.029819098	6.68E-108	-0.116892724	0.003934116	8.57E-108	FALSE	TRUE
cg05605029	cg05605029	17	16189554	PIGL	0.875883374	-0.00140033	0.008590723	0.872161059	5.77E-20	-0.053383813	0.005514363	1.52E-19	FALSE	TRUE
cg05605052	cg05605052	19	23945659	RPSAP58	0.530133995	-0.008571303	0.013601853	0.532406786	0.000778013	0.013454097	0.003971946	0.000800248	FALSE	FALSE
cg05605135	cg05605135	7	5462667	TNRC18	0.077116788	0.003067164	0.001714959	0.078220074	5.81E-05	0.003512904	0.000865833	5.86E-05	FALSE	FALSE
cg05605147	cg05605147	7	65917131		0.439828256	-0.003724975	0.004804853	0.443072615	1.64E-29	-0.037602238	0.003023937	5.32E-29	FALSE	TRUE
cg05605149	cg05605149	13	79980081	RBM26	0.705351219	0.001209202	0.003196338	0.706397352	0.157461662	-0.001774813	0.001250785	0.157011343	FALSE	FALSE
cg05605194	cg05605194	2	7739870		0.716644631	0.001609401	0.004398287	0.716640324	8.88E-222	0.24065363	0.003836351	7.56E-175	FALSE	TRUE
cg05605214	cg05605214	7	29994958	SCRN1	1.85E-07	0.227284575	0.039254462	2.05E-07	9.58E-122	0.197245762	0.005983726	1.26E-121	FALSE	TRUE
cg05605257	cg05605257	7	14029592	ETV1	0.171215612	0.00316555	0.002297334	0.172811847	0.950686754	-0.000104899	0.001694881	0.950694998	FALSE	FALSE
cg05605299	cg05605299	6	28304161	ZNF323	0.694180056	-0.001246953	0.003169555	0.695261616	0.000548815	0.00765748	0.002197074	0.000577793	FALSE	FALSE
cg05605354	cg05605354	2	243006247	LINC01237	0.477284643	-0.008327482	0.011695605	0.478925656	1.05E-33	-0.05673394	0.004198806	3.09E-33	FALSE	TRUE
cg05605371	cg05605371	4	103940876	NHEDC1	0.024151785	0.031273749	0.013348333	0.024739863	9.09E-35	-0.075058321	0.00542102	2.83E-34	FALSE	TRUE
cg05605377	cg05605377	18	47017768	SNORD58A;RPL17	0.30589918	0.006112554	0.00585907	0.304629095	1.48E-11	-0.020560927	0.002968521	1.52E-11	FALSE	TRUE
cg05605384	cg05605384	X	77395277	TAF9B	0.948381692	-0.000495651	0.007643176	0.948730388	0.015400907	0.008665787	0.003555898	0.015391111	FALSE	FALSE
cg05605414	cg05605414	1	9769397	PIK3CD	0.289791278	-0.008594784	0.007911253	0.285533124	1.09E-59	-0.068757277	0.003609711	1.26E-59	FALSE	TRUE
cg05605549	cg05605549	9	113342315	SVEP1	0.036870179	0.00699324	0.003292468	0.043412524	4.05E-17	0.02888803	0.003299122	4.22E-17	FALSE	TRUE
cg05605564	cg05605564	16	14779407	PLA2G10	0.102678739	0.014137885	0.008576952	0.103961186	0.005868195	-0.009788637	0.003535814	0.006016905	FALSE	FALSE
cg05605603	cg05605603	11	35602594		0.343210375	-0.006467511	0.006765374	0.347884945	2.25E-42	-0.063900024	0.004204777	2.49E-42	FALSE	TRUE
cg05605639	cg05605639	X	149371138		0.719992884	-0.005008554	0.01363445	0.719376427	7.85E-186	-0.471767654	0.009394945	1.17E-185	FALSE	TRUE
cg05605882	cg05605882	2	225250241	FAM124B	0.348344108	0.008009902	0.008508014	0.353493492	5.02E-19	-0.038881671	0.00417017	5.24E-19	FALSE	TRUE
cg05605903	cg05605903	7	73914141	GTF2IRD1	0.882125502	0.00228055	0.015171724	0.881546885	5.49E-26	-0.04340546	0.003863437	5.84E-26	FALSE	TRUE
cg05605921	cg05605921	1	225998232	EPHX1	0.88299319	0.001030103	0.006443514	0.875532786	0.296600595	-0.002247489	0.002143828	0.295384909	FALSE	FALSE
cg05605980	cg05605980	7	90868958		0.560685693	0.008127598	0.01354552	0.556070479	1.55E-34	-0.066069726	0.004943453	1.68E-34	FALSE	TRUE
cg05605996	cg05605996	19	3185677	NCLN	0.332053314	0.004388998	0.004464459	0.332451434	1.98E-08	0.008999083	0.001561644	2.16E-08	FALSE	TRUE
cg05606039	cg05606039	17	73511506	TSEN54;CASKIN2	0.069312705	0.014684872	0.007908634	0.087023769	0.565679793	-0.001769927	0.003068136	0.564478034	FALSE	FALSE
cg05606089	cg05606089	5	77306302	AP3B1	0.008582348	0.075221237	0.023837537	0.005450655	1.93E-14	-0.037940849	0.004766478	3.91E-14	FALSE	TRUE
cg05606092	cg05606092	1	229202197		0.813138735	0.001523246	0.006442743	0.813821812	0.006261394	0.007736872	0.002818264	0.006290544	FALSE	FALSE
cg05606136	cg05606136	19	18336056	PDE4C	0.498222064	-0.005891774	0.008325655	0.486527496	6.39E-81	-0.075161608	0.003175049	7.73E-81	FALSE	TRUE
cg05606190	cg05606190	7	133764402		0.304482575	-0.007989421	0.007749785	0.306284759	5.21E-51	-0.067686097	0.003778202	9.31E-50	FALSE	TRUE
cg05606223	cg05606223	2	239597678		0.061756882	0.023132641	0.011948786	0.061258484	3.17E-08	0.022689259	0.004031655	3.23E-08	FALSE	TRUE
cg05606284	cg05606284	3	73610847	PDZRN3;LOC101927296	0.449503387	-0.007165406	0.00929558	0.44641865	7.26E-89	0.212457012	0.008357766	8.94E-89	FALSE	TRUE
cg05606331	cg05606331	19	38344058		0.185105296	-0.01137466	0.008527179	0.186743538	0.147509265	-0.005468226	0.003770638	0.148126156	FALSE	FALSE
cg05606351	cg05606351	19	54599285	OSCAR	0.000243042	0.007021083	0.001781672	0.000589616	1.36E-35	0.080171415	0.005859919	5.86E-34	FALSE	TRUE
cg05606376	cg05606376	5	38446192	EGFLAM	0.147775978	-0.008935262	0.006124988	0.149286721	3.00E-98	-0.203009744	0.0073783	3.77E-98	FALSE	TRUE
cg05606407	cg05606407	9	27228229	TEK	0.618394241	0.00286211	0.005719588	0.620550413	5.36E-10	-0.01745523	0.002737588	7.20E-10	FALSE	TRUE
cg05606415	cg05606415	16	31168595		0.170965328	-0.018347927	0.013307745	0.17256075	1.90E-91	-0.239201008	0.009202592	2.36E-91	FALSE	TRUE
cg05606455	cg05606455	7	43288757	HECW1	0.067443727	-0.011899362	0.006368126	0.071020885	4.49E-210	0.359723485	0.005928545	2.07E-170	FALSE	TRUE
cg05606516	cg05606516	2	218550079	DIRC3	0.04665122	0.022310521	0.011040543	0.052263654	4.72E-145	-0.221903346	0.00565486	1.11E-118	FALSE	TRUE
cg05606638	cg05606638	2	129207882		0.205547613	-0.010039767	0.007826977	0.207914637	0.000591263	-0.009741839	0.002796263	0.000589093	FALSE	FALSE
cg05606696	cg05606696	10	13872683	FRMD4A	0.305049258	-0.006362671	0.00615617	0.309892783	2.91E-07	-0.01482484	0.002846068	3.50E-07	FALSE	FALSE
cg05606754	cg05606754	10	63353254		0.769901603	0.004186919	0.013806984	0.764701829	4.13E-43	-0.060804479	0.003657537	2.24E-43	FALSE	TRUE
cg05606767	cg05606767	12	27917375	LOC100133893	0.040707945	-0.011718746	0.005633931	0.056048082	0.176532577	-0.002630034	0.001944007	0.176775059	FALSE	FALSE
cg05606799	cg05606799	1	204165307	KISS1	0.128726167	0.016100352	0.010441249	0.134711884	1.13E-70	-0.129618213	0.006045918	1.33E-70	FALSE	TRUE
cg05606839	cg05606839	16	17353690	XYLT1	0.831416323	-0.002909375	0.013664079	0.832034761	1.08E-22	-0.045164345	0.004360602	1.14E-22	FALSE	TRUE
cg05606841	cg05606841	19	57665723	DUXA	0.991297506	9.69E-05	0.008856144	0.991348496	2.30E-13	-0.032373308	0.004269185	3.97E-13	FALSE	TRUE
cg05606878	cg05606878	5	126432189		0.033376113	-0.037933974	0.017529779	0.034035497	6.28E-31	-0.102073854	0.008174154	6.76E-31	FALSE	TRUE
cg05606918	cg05606918	7	23338846	C7orf30	0.523763165	0.003707793	0.005806822	0.525309626	0.014649719	0.003467335	0.001413546	0.014780487	FALSE	FALSE
cg05606948	cg05606948	13	24408286	MIPEP	0.789764065	-0.002513412	0.00942455	0.790528693	3.57E-05	0.020273228	0.004806195	3.29E-05	FALSE	FALSE
cg05606977	cg05606977	2	33065501	LINC00486	0.109715159	-0.024131511	0.014943357	0.111039788	2.92E-10	-0.018135761	0.002813399	2.98E-10	FALSE	TRUE
cg05607053	cg05607053	11	16424708	SOX6	0.912242431	-0.000462543	0.004174562	0.912711962	8.44E-213	-0.454124575	0.007705646	1.32E-212	FALSE	TRUE
cg05607079	cg05607079	3	72387937		0.93600053	0.000488072	0.006064299	0.936340354	0.764135418	0.000877567	0.002921728	0.764104474	FALSE	FALSE
cg05607082	cg05607082	9	131476743	PKN3	0.701068996	-0.00306705	0.007982591	0.703074031	0.001707186	-0.013291675	0.00420147	0.001718555	FALSE	FALSE
cg05607089	cg05607089	14	67883732		0.881692935	-0.002048597	0.013764145	0.882130303	1.29E-138	-0.290902188	0.007341311	1.46E-118	FALSE	TRUE
cg05607127	cg05607127	2	42721581	KCNG3	0.861816089	0.001398089	0.008031189	0.862325554	0.001133661	0.00782787	0.002386365	0.001172809	FALSE	FALSE
cg05607219	cg05607219	7	23145728	KLHL7;KLHL7-AS1	0.206083588	0.00420912	0.003280305	0.207878306	0.480874357	-0.000953651	0.001352517	0.481120208	FALSE	FALSE
cg05607222	cg05607222	1	181589560	CACNA1E	0.943313255	0.000928684	0.013060281	0.943524016	8.11E-24	-0.042036215	0.003880474	1.79E-23	FALSE	TRUE
cg05607246	cg05607246	6	139695661	CITED2	0.861985629	0.000553289	0.003182262	0.862494481	0.284832528	0.001912286	0.001785922	0.285769639	FALSE	FALSE
cg05607271	cg05607271	4	99181393	RAP1GDS1	0.105356891	0.006265733	0.003822254	0.115512483	0.374245537	0.001593196	0.001791899	0.37482293	FALSE	FALSE
cg05607278	cg05607278	7	129592401	UBE2H	0.059180484	0.003560158	0.001861817	0.060127934	0.601247843	0.000750824	0.001436037	0.601963983	FALSE	FALSE
cg05607305	cg05607305	6	138334066		0.213743065	0.007162826	0.005727763	0.215450283	0.00141579	-0.009512563	0.002963674	0.001424563	FALSE	FALSE
cg05607320	cg05607320	12	53342553	KRT18	0.420853841	0.003734656	0.004627212	0.425279922	1.81E-13	-0.018144528	0.002374584	2.55E-13	FALSE	TRUE
cg05607360	cg05607360	18	21442673	LAMA3	0.987753521	-0.00019148	0.012459788	0.987835674	6.08E-45	0.061160026	0.003687087	6.47E-44	FALSE	TRUE
cg05607388	cg05607388	19	3546160	C19orf28	0.176182864	0.003453597	0.002535888	0.177794814	1.40E-05	-0.007523405	0.001699248	1.40E-05	FALSE	FALSE
cg05607400	cg05607400	14	76740724		0.073224277	0.011633357	0.006299982	0.077215773	0.005880201	-0.007313819	0.002636627	0.005879612	FALSE	FALSE
cg05607401	cg05607401	19	39826693	GMFG	0.28794855	-0.016473561	0.01543732	0.289745184	1.02E-109	-0.243540052	0.007825417	4.88E-97	FALSE	TRUE
cg05607423	cg05607423	20	13864214	SEL1L2	0.69505209	-0.006076393	0.015083083	0.689957477	3.64E-159	-0.308372716	0.006610797	6.84E-135	FALSE	TRUE
cg05607425	cg05607425	13	114013974	GRTP1-AS1;GRTP1	0.452033447	0.007361029	0.009742605	0.454680977	1.87E-09	-0.018960812	0.003085204	2.49E-09	FALSE	TRUE
cg05607455	cg05607455	14	21734987	HNRNPC	0.526362171	-0.00241589	0.003801897	0.529170876	3.96E-05	0.008372135	0.001998638	3.67E-05	FALSE	FALSE
cg05607460	cg05607460	11	12088837		0.045451789	0.024725546	0.012175903	0.04625748	1.94E-59	0.144410203	0.007603175	2.24E-59	FALSE	TRUE
cg05607461	cg05607461	2	191745416	GLS	0.489613969	0.001967414	0.002819182	0.491557378	0.000689434	0.004336689	0.001267074	0.000712362	FALSE	FALSE
cg05607472	cg05607472	5	148930374	CSNK1A1	0.267743803	0.003456533	0.003091063	0.270739506	0.235407576	-0.001607069	0.001353343	0.235670025	FALSE	FALSE
cg05607482	cg05607482	19	50982309	C19orf63	0.405626294	-0.005500252	0.006498892	0.406221129	0.115547453	-0.005060844	0.003208579	0.115950173	FALSE	FALSE
cg05607502	cg05607502	12	128866402	TMEM132C	0.05224512	0.007116447	0.003565974	0.055315632	3.43E-26	-0.076530126	0.006708072	2.71E-25	FALSE	TRUE
cg05607531	cg05607531	2	240259535	HDAC4	0.03631141	-0.026364831	0.012388752	0.037008589	0.000105266	0.033282202	0.008446007	0.000100526	FALSE	FALSE
cg05607701	cg05607701	5	127220925		0.81856463	0.002191951	0.009553626	0.819228594	2.69E-53	-0.126997328	0.007197135	3.06E-53	FALSE	TRUE
cg05607740	cg05607740	3	196361277		0.184622171	-0.022729058	0.017020191	0.186259051	2.31E-138	-0.341033949	0.009203843	3.16E-138	FALSE	TRUE
cg05607801	cg05607801	3	125903092		0.123142738	-0.012347673	0.007890441	0.130953723	9.01E-101	-0.12026736	0.004282404	1.14E-100	FALSE	TRUE
cg05607814	cg05607814	22	22301750	PPM1F	0.326393345	0.017413974	0.01739659	0.325454981	2.85E-204	0.376534199	0.006487118	1.27E-167	FALSE	TRUE
cg05607908	cg05607908	3	11220303	HRH1	0.891237734	-0.001137977	0.007962775	0.887648626	1.04E-06	-0.014701865	0.0029696	1.05E-06	FALSE	FALSE
cg05607935	cg05607935	4	763393	PCGF3	0.322753547	0.006790551	0.006842321	0.32455671	3.76E-07	0.018153766	0.003468874	3.25E-07	FALSE	FALSE
cg05608063	cg05608063	22	42269725	SREBF2	0.604791126	-0.008069796	0.015097328	0.598736283	1.22E-83	-0.169765851	0.006572208	1.24E-78	FALSE	TRUE
cg05608113	cg05608113	16	966510	LMF1	0.526767532	0.01529041	0.024020529	0.528798574	1.66E-172	0.266578814	0.005761894	2.42E-172	FALSE	TRUE
cg05608128	cg05608128	12	12764917	CREBL2	0.068995859	0.005317434	0.002881266	0.076310552	0.082911459	-0.002330859	0.001341292	0.083381697	FALSE	FALSE
cg05608159	cg05608159	5	67584104	PIK3R1	0.762820654	0.001538764	0.005097245	0.763677527	0.282080767	-0.001811056	0.001682582	0.282350476	FALSE	FALSE
cg05608168	cg05608168	2	129177853		0.401281614	0.015034952	0.01742267	0.396433059	4.82E-126	0.210476407	0.006190398	6.42E-126	FALSE	TRUE
cg05608188	cg05608188	7	112430152	TMEM168	0.209799673	0.005557992	0.00434741	0.217754527	0.000110708	0.009171577	0.002352621	0.000111692	FALSE	FALSE
cg05608261	cg05608261	11	122647924	UBASH3B	0.031544713	0.019483338	0.008645168	0.034868979	2.50E-288	0.421662044	0.004686076	4.41E-288	FALSE	TRUE
cg05608281	cg05608281	10	121155665	GRK5	0.042909592	0.030173774	0.014466757	0.04665689	4.31E-14	-0.030520551	0.003873937	7.48E-14	FALSE	TRUE
cg05608348	cg05608348	14	96976118	PAPOLA	0.071005191	-0.01088365	0.00595507	0.072058594	1.05E-81	0.072491382	0.003040146	1.27E-81	FALSE	TRUE
cg05608388	cg05608388	19	18794257	CRTC1	0.010505474	0.003122808	0.001190761	0.010794543	4.47E-05	0.002590159	0.000628647	4.51E-05	FALSE	FALSE
cg05608389	cg05608389	1	66796739	PDE4B	0.990300905	-0.000182909	0.014910082	0.990293825	8.60E-144	-0.315913826	0.008218253	1.19E-143	FALSE	TRUE
cg05608439	cg05608439	1	79131948		0.588558691	0.002537638	0.004685559	0.591475765	1.68E-26	-0.04460862	0.003867823	7.67E-26	FALSE	TRUE
cg05608508	cg05608508	16	15140886	NTAN1	0.160553168	0.00637989	0.004488942	0.168627782	2.13E-146	0.106082114	0.002687693	3.69E-121	FALSE	TRUE
cg05608511	cg05608511	5	36195177	C5orf33	0.020245144	-0.012293529	0.005029452	0.020083506	7.22E-105	0.115817009	0.003991458	9.20E-105	FALSE	TRUE
cg05608541	cg05608541	11	2321770	C11orf21;TSPAN32	0.341843641	-0.011458485	0.012014236	0.343642467	3.34E-152	-0.359953056	0.00885627	4.69E-152	FALSE	TRUE
cg05608550	cg05608550	5	177281685		0.104874805	0.01353478	0.007743517	0.091282789	0.059013911	-0.007719529	0.004078	0.059297291	FALSE	FALSE
cg05608585	cg05608585	1	30276922		0.197723393	-0.009200368	0.007086915	0.203096881	1.22E-22	-0.036330199	0.003418947	1.61E-22	FALSE	TRUE
cg05608626	cg05608626	18	72920877	ZADH2	0.873837927	0.001030563	0.006489676	0.874303858	0.047699934	0.003972042	0.002001434	0.048094113	FALSE	FALSE
cg05608674	cg05608674	13	24128265		0.716315604	-0.002199021	0.006048471	0.717326507	3.47E-114	0.140207552	0.004411088	4.12E-97	FALSE	TRUE
cg05608694	cg05608694	5	141303209	KIAA0141	0.16418023	0.006771449	0.004726139	0.156574466	0.010227419	-0.005025908	0.001947414	0.010349395	FALSE	FALSE
cg05608716	cg05608716	16	3096484	MMP25	0.147485641	0.002768887	0.001896649	0.148995199	0.536097959	0.000476173	0.000769438	0.536326418	FALSE	FALSE
cg05608736	cg05608736	13	48670167	MED4	0.930690068	0.000595433	0.006845705	0.930947547	0.006367672	-0.007931735	0.002895169	0.006397207	FALSE	FALSE
cg05608754	cg05608754	12	9496303		0.19834742	-0.013394532	0.010349214	0.200020347	7.09E-18	-0.066148051	0.007362584	7.39E-18	FALSE	TRUE
cg05608777	cg05608777	10	128594144	DOCK1	0.190484826	0.001944986	0.001461573	0.193157621	7.50E-07	0.006507366	0.001288782	7.30E-07	FALSE	FALSE
cg05608844	cg05608844	2	223174977		0.471218361	0.00322211	0.004455158	0.477078274	1.52E-51	-0.065889854	0.003817862	1.72E-51	FALSE	TRUE
cg05608861	cg05608861	8	32020876	NRG1	0.287063385	0.015658036	0.014517398	0.290000488	5.90E-73	0.195371196	0.008906745	7.01E-73	FALSE	TRUE
cg05608883	cg05608883	3	134371069	KY	0.351313674	0.007257923	0.00776187	0.356149824	7.14E-34	-0.047624679	0.003606465	7.74E-34	FALSE	TRUE
cg05608908	cg05608908	22	33119791	SYN3	0.013353109	0.030037103	0.011796244	0.015758732	2.21E-168	-0.325883407	0.007085897	3.30E-139	FALSE	TRUE
cg05609000	cg05609000	3	141198763		0.823999445	0.003526197	0.015345388	0.819999671	1.47E-11	-0.044008993	0.006304575	2.05E-11	FALSE	TRUE
cg05609059	cg05609059	1	226298585		0.354335323	0.007407708	0.007971899	0.356107046	0.045366625	-0.005851273	0.002904765	0.044994938	FALSE	FALSE
cg05609159	cg05609159	2	210187995		0.023358747	0.047048723	0.020352242	0.023875605	0.935075579	0.000625148	0.007667265	0.935070214	FALSE	FALSE
cg05609160	cg05609160	15	91208370		0.49292538	-0.005782752	0.008102963	0.481143018	1.63E-33	0.058965621	0.004341708	2.70E-33	FALSE	TRUE
cg05609218	cg05609218	10	15760947	ITGA8	0.201573218	-0.017028433	0.013252796	0.20325385	6.76E-25	-0.054159681	0.004658025	6.57E-26	FALSE	TRUE
cg05609254	cg05609254	10	12237923	NUDT5;CDC123	0.533818972	0.00267853	0.004266323	0.535494408	0.004800862	0.006020746	0.002123481	0.004888349	FALSE	FALSE
cg05609335	cg05609335	17	75789393		0.888923237	-0.001762151	0.01214034	0.885693825	1.95E-243	-0.373366692	0.0053176	3.21E-243	FALSE	TRUE
cg05609363	cg05609363	20	61408951	LINC00659	3.56E-08	0.131257059	0.021173659	3.99E-08	0.000925634	0.011220546	0.003332142	0.000869137	TRUE	FALSE
cg05609436	cg05609436	8	62377113	CLVS1	0.437662947	-0.006413336	0.008244491	0.439370096	5.80E-68	-0.133458923	0.006401011	6.81E-68	FALSE	TRUE
cg05609445	cg05609445	11	19203825	CSRP3	0.137281018	0.013331444	0.008781156	0.138025748	0.215914713	0.003887508	0.003126959	0.214721025	FALSE	FALSE
cg05609536	cg05609536	19	41019285	SPTBN4	0.205599049	0.02133526	0.016484558	0.207963811	1.33E-38	-0.124246864	0.008672644	1.45E-38	FALSE	TRUE
cg05609555	cg05609555	14	50528641	LINC01599	0.318599653	-0.008777779	0.008495279	0.310726311	1.19E-200	-0.392511417	0.007152361	1.82E-200	FALSE	TRUE
cg05609608	cg05609608	15	27516611	GABRG3	0.664447676	-0.004280039	0.009847782	0.666367191	7.95E-69	-0.091359441	0.004189765	2.28E-63	FALSE	TRUE
cg05609656	cg05609656	6	39815893	DAAM2	0.164749109	-0.019025294	0.013595898	0.166323677	3.16E-87	-0.207153592	0.008266857	3.87E-87	FALSE	TRUE
cg05609657	cg05609657	2	97334401	FER1L5	0.69612726	-0.004794944	0.012270316	0.69720268	1.96E-51	-0.066618859	0.003617686	7.61E-50	FALSE	TRUE
cg05609716	cg05609716	7	2271779	MAD1L1	0.160641982	0.011483653	0.008125521	0.162202051	0.24804395	0.002323053	0.002009599	0.248309023	FALSE	FALSE
cg05609751	cg05609751	17	4269695	UBE2G1	0.987450661	-6.54E-05	0.004102303	0.987404704	0.186621566	0.002141283	0.001619787	0.187335536	FALSE	FALSE
cg05609780	cg05609780	3	24001171	NR1D2	0.000828131	0.075803949	0.021735168	0.000865532	7.82E-63	0.185570259	0.009403679	9.08E-63	FALSE	TRUE
cg05609864	cg05609864	16	24550579	RBBP6	0.484571949	0.003263676	0.004649775	0.489097367	0.556183268	0.000883275	0.001500549	0.556404572	FALSE	FALSE
cg05609867	cg05609867	10	94503073		0.40422098	-0.005181093	0.00619543	0.405972066	9.16E-145	0.1886381	0.004792049	7.98E-110	FALSE	TRUE
cg05609901	cg05609901	20	45613218	EYA2	0.190056979	0.02078896	0.015762922	0.19170878	3.18E-84	-0.145361009	0.005958171	3.88E-84	FALSE	TRUE
cg05609936	cg05609936	16	86017231		0.920652872	-0.000855263	0.008580118	0.921409551	2.90E-189	-0.391997292	0.007637125	1.87E-156	FALSE	TRUE
cg05609982	cg05609982	15	35026677		0.695180773	0.005947969	0.014893806	0.694097246	7.20E-210	-0.344435514	0.005834557	4.33E-172	FALSE	TRUE
cg05610083	cg05610083	X	134909399		0.218028603	-0.016291737	0.013113867	0.223001251	0.00193246	-0.025376577	0.008126852	0.001961372	FALSE	FALSE
cg05610097	cg05610097	7	44360795	CAMK2B	0.000212305	0.080605012	0.020658149	0.000223948	3.18E-165	0.496153848	0.011111568	6.01E-140	FALSE	TRUE
cg05610124	cg05610124	4	20030782		0.738691637	-0.006441898	0.019303011	0.739629313	7.93E-124	-0.211258929	0.006312979	1.05E-123	FALSE	TRUE
cg05610131	cg05610131	13	112870576		0.96987262	0.000464025	0.012286114	0.969984769	3.34E-149	-0.262023174	0.006575234	4.66E-149	FALSE	TRUE
cg05610132	cg05610132	2	106551762		0.307981023	0.013897085	0.013486275	0.309745868	8.71E-100	-0.14415758	0.005078944	7.17E-90	FALSE	TRUE
cg05610148	cg05610148	1	2517425	C1orf93	0.164990748	0.009568811	0.006842055	0.166566151	0.001287482	0.005932609	0.001830626	0.001337166	FALSE	FALSE
cg05610244	cg05610244	19	1985686	BTBD2	0.525587559	0.007144299	0.011133911	0.525661232	3.66E-06	0.026708423	0.005699659	3.71E-06	FALSE	FALSE
cg05610356	cg05610356	1	156915574	ARHGEF11	0.00089765	0.040938365	0.010557823	0.000538274	0.453343522	0.003610447	0.004813359	0.453596641	FALSE	FALSE
cg05610369	cg05610369	20	3870320	PANK2	0.301800493	0.001779628	0.001716625	0.303602086	0.204282919	0.000985861	0.000775364	0.204550762	FALSE	FALSE
cg05610379	cg05610379	10	123734658	NSMCE4A	0.377116149	0.001297513	0.00144974	0.377279855	0.003060322	0.001913545	0.000642942	0.003076829	FALSE	FALSE
cg05610420	cg05610420	8	61602387	CHD7	0.011424447	0.029386705	0.010710032	0.009883998	8.20E-205	-0.474431513	0.008435395	1.27E-204	FALSE	TRUE
cg05610463	cg05610463	13	34738932		0.010164101	0.020410514	0.007485277	0.010568767	1.34E-59	-0.198435192	0.009588308	6.71E-59	FALSE	TRUE
cg05610524	cg05610524	8	25203350	DOCK5	0.359664539	-0.007883638	0.008579408	0.364858118	0.074737602	-0.009373831	0.005250715	0.074900481	FALSE	FALSE
cg05610632	cg05610632	18	54318940	WDR7	0.895662034	-0.00028511	0.002173895	0.896048396	0.464581874	-0.000809131	0.001104134	0.464250598	FALSE	FALSE
cg05610701	cg05610701	1	21635527	ECE1	1.07E-05	0.065859756	0.011790702	4.89E-06	1.47E-12	0.047646297	0.006507562	1.91E-12	FALSE	TRUE
cg05610740	cg05610740	12	96794311	CDK17	0.526662905	0.003809762	0.00577986	0.517455895	0.004141165	0.006925857	0.002404298	0.004309051	FALSE	FALSE
cg05610769	cg05610769	7	5919280	OCM	0.566000602	0.005220032	0.009062359	0.569420479	6.43E-101	-0.146719173	0.005218117	8.12E-101	FALSE	TRUE
cg05610835	cg05610835	4	153319077	FBXW7	0.008897314	-0.032481033	0.01210075	0.00915221	2.20E-197	0.402530885	0.007478645	3.36E-197	FALSE	TRUE
cg05610855	cg05610855	4	20885082	KCNIP4	0.290255899	-0.011223934	0.010562338	0.295431318	2.25E-93	-0.120140861	0.004547027	2.80E-93	FALSE	TRUE
cg05610904	cg05610904	17	31899805	ASIC2	0.542085483	0.005853269	0.009587524	0.543590203	1.08E-56	-0.089722255	0.004841591	7.05E-53	FALSE	TRUE
cg05610985	cg05610985	14	77708039	TMEM63C	0.161890148	-0.013964894	0.009851851	0.165156018	1.61E-60	-0.075342625	0.003888335	2.68E-56	FALSE	TRUE
cg05610990	cg05610990	2	152981342	STAM2	0.464341274	0.018708353	0.024115552	0.445206225	0.005596074	-0.026555311	0.009541953	0.005739849	FALSE	FALSE
cg05611007	cg05611007	17	40172250	NKIRAS2	0.169241428	-0.004491144	0.003205951	0.169733994	2.75E-05	0.004361417	0.0010298	2.77E-05	FALSE	FALSE
cg05611067	cg05611067	7	47365509	TNS3	0.018523405	0.036377255	0.013302454	0.011847098	2.70E-87	-0.277079161	0.011050805	3.31E-87	FALSE	TRUE
cg05611078	cg05611078	12	114396235	RBM19	0.875786753	0.001237158	0.00787625	0.876601492	2.15E-26	-0.056000102	0.004937856	2.29E-26	FALSE	TRUE
cg05611177	cg05611177	18	18520214		0.165185412	0.00708533	0.005068511	0.171279212	1.06E-17	0.020660715	0.002237244	7.06E-18	FALSE	TRUE
cg05611199	cg05611199	16	88637223	ZC3H18	0.004583505	0.004218086	0.001425493	0.005346843	0.000593052	0.002156213	0.000618562	0.00056114	FALSE	FALSE
cg05611218	cg05611218	5	43121586	ZNF131	0.290927414	0.003826104	0.003607831	0.29272539	0.000669404	0.004608061	0.001341832	0.00069512	FALSE	FALSE
cg05611263	cg05611263	12	54425634	HOXC5;HOXC4	0.789531943	-0.001918139	0.007182315	0.791022377	3.11E-118	0.194390666	0.005942942	1.12E-100	FALSE	TRUE
cg05611270	cg05611270	14	61977426	PRKCH	1.54E-09	0.172715482	0.02346703	2.87E-08	5.15E-78	0.102094515	0.004392244	1.76E-69	TRUE	TRUE
cg05611300	cg05611300	17	36105029	HNF1B	0.391024934	0.004587778	0.005241672	0.390119815	3.05E-88	-0.095713251	0.003653358	6.40E-79	FALSE	TRUE
cg05611351	cg05611351	17	7919407	GUCY2D	0.891704323	0.000580896	0.004151246	0.890627149	5.04E-10	-0.014396587	0.00226536	5.15E-10	FALSE	TRUE
cg05611362	cg05611362	6	127785848	SOGA3	0.01066331	0.028960056	0.010939297	0.012272308	2.89E-87	0.132634085	0.00521239	1.01E-78	FALSE	TRUE
cg05611414	cg05611414	19	50643613	SNAR-D;SNAR-B1;SNAR-B2	0.970742875	-0.000447332	0.0121966	0.970851787	3.27E-29	-0.044516725	0.003559524	2.50E-29	FALSE	TRUE
cg05611617	cg05611617	5	31532928	C5orf22;RNASEN	0.708012823	0.000701424	0.001870926	0.710915526	4.86E-05	0.005026902	0.001222161	5.16E-05	FALSE	FALSE
cg05611670	cg05611670	19	42434385		0.961608028	0.000525561	0.010910614	0.961891094	1.33E-192	-0.327627125	0.005875764	2.99E-157	FALSE	TRUE
cg05611687	cg05611687	7	87506111	SLC25A40;DBF4	0.51532428	0.004336298	0.00661257	0.516962868	0.982132981	3.96E-05	0.001770043	0.982144911	FALSE	FALSE
cg05611719	cg05611719	17	73902048	MRPL38	0.257418208	-0.020666882	0.017882432	0.257855883	1.29E-104	-0.200598869	0.006610175	5.20E-94	FALSE	TRUE
cg05611723	cg05611723	2	157179350		0.146632433	-0.015221196	0.009910485	0.134661108	4.76E-14	-0.050651181	0.006364638	3.69E-14	FALSE	TRUE
cg05611731	cg05611731	10	319128		0.557474451	0.004972196	0.008010434	0.541016405	2.21E-13	-0.024632211	0.003226846	3.35E-13	FALSE	TRUE
cg05611753	cg05611753	20	48015330	KCNB1	0.206791357	-0.006513508	0.005095632	0.213789683	0.393801843	0.00292524	0.003426046	0.393845946	FALSE	FALSE
cg05611777	cg05611777	10	131334690	MGMT	0.917266251	-0.002014504	0.019392222	0.917573268	7.91E-19	-0.030535731	0.003253297	1.23E-18	FALSE	TRUE
cg05611779	cg05611779	22	24552379	CABIN1	0.010066521	0.002623873	0.000964694	0.010238389	0.334018476	0.003429255	0.003547908	0.334289375	FALSE	FALSE
cg05611801	cg05611801	8	144911427	PUF60	0.021889032	0.004020825	0.001719789	0.022382876	0.002335332	0.002403289	0.000783691	0.002352068	FALSE	FALSE
cg05611805	cg05611805	7	120498369	TSPAN12	0.343392949	-0.00680658	0.007159808	0.345191194	4.76E-09	-0.018735198	0.003100935	4.24E-09	FALSE	TRUE
cg05611837	cg05611837	12	6128080	VWF	0.010711611	0.017130038	0.006550039	0.011004937	0.005137164	-0.011214848	0.003990151	0.005162125	FALSE	FALSE
cg05611883	cg05611883	3	135301793		0.21134219	0.009887506	0.007864676	0.213044466	9.81E-147	-0.219786321	0.005572986	6.59E-121	FALSE	TRUE
cg05611939	cg05611939	17	7920947	GUCY2D	0.174677311	-0.012520586	0.009132373	0.184237523	2.26E-71	-0.159703155	0.007396878	2.68E-71	FALSE	TRUE
cg05611994	cg05611994	7	130034504	CEP41	0.024293978	0.031221056	0.01349642	0.028375888	1.88E-88	-0.241798345	0.009546242	2.31E-88	FALSE	TRUE
cg05612094	cg05612094	14	45722890	MIS18BP1	0.898331711	-0.000969765	0.007564558	0.898827171	1.25E-59	-0.085540769	0.004018918	1.17E-60	FALSE	TRUE
cg05612205	cg05612205	4	159123015		0.1381014	-0.011411004	0.007627519	0.146881531	1.23E-151	-0.322439852	0.007962826	1.73E-151	FALSE	TRUE
cg05612279	cg05612279	12	52241471		0.514444197	0.007354131	0.011262611	0.51601096	0.190289561	0.005624971	0.00428989	0.190972017	FALSE	FALSE
cg05612325	cg05612325	17	14110411	COX10	0.244449051	-0.005426396	0.004619491	0.253971758	0.01896336	-0.003967978	0.001677698	0.018895008	FALSE	FALSE
cg05612346	cg05612346	11	17905879	SERGEF	0.047630961	0.023845248	0.011684836	0.053660717	0.341279713	-0.00323772	0.003399901	0.34175472	FALSE	FALSE
cg05612392	cg05612392	5	141042378	ARAP3	0.019010159	0.036742815	0.015345939	0.019457017	4.17E-12	-0.032205018	0.004521831	4.29E-12	FALSE	TRUE
cg05612506	cg05612506	12	10182437	CLEC9A	0.016240748	-0.043796315	0.017740129	0.030774805	6.64E-12	-0.043112483	0.006114742	6.82E-12	FALSE	TRUE
cg05612507	cg05612507	1	233048769		0.546677914	-0.004383857	0.007185585	0.54884192	3.17E-62	-0.097347098	0.004966353	3.68E-62	FALSE	TRUE
cg05612574	cg05612574	6	151758963	RMND1	0.171100936	-0.02950358	0.021227396	0.178335219	9.24E-05	-0.024482087	0.00620841	9.33E-05	FALSE	FALSE
cg05612654	cg05612654	6	2375895		0.595355678	-0.007548067	0.014197422	0.59672648	5.71E-157	-0.358053949	0.008540529	8.08E-157	FALSE	TRUE
cg05612656	cg05612656	17	79008895	FLJ90757;BAIAP2	0.005449725	0.006935037	0.002331743	0.005319116	2.62E-09	0.006334297	0.001031767	2.74E-09	FALSE	TRUE
cg05612673	cg05612673	12	72836959	TRHDE	0.230242421	0.015693312	0.013010463	0.231979778	1.67E-108	-0.159154765	0.005183053	2.50E-94	FALSE	TRUE
cg05612693	cg05612693	21	36310945	RUNX1	0.783093533	-0.003101201	0.011260256	0.784818661	7.83E-72	-0.120188381	0.005540953	9.28E-72	FALSE	TRUE
cg05612696	cg05612696	4	86398998	ARHGAP24	0.721436523	0.007070221	0.019490757	0.723381297	3.52E-102	-0.216986497	0.007639426	4.46E-102	FALSE	TRUE
cg05612750	cg05612750	4	146055545	OTUD4	0.539275817	0.005622324	0.009127488	0.543333791	2.36E-117	0.133891657	0.004194787	3.08E-117	FALSE	TRUE
cg05612754	cg05612754	2	169140711		0.104942717	0.016539081	0.01009113	0.112623746	9.21E-07	0.035488	0.007133564	9.34E-07	FALSE	FALSE
cg05612839	cg05612839	16	85768907	C16orf74	0.754343877	0.003730228	0.011916475	0.755229342	1.94E-177	-0.316098998	0.006626546	2.86E-177	FALSE	TRUE
cg05612876	cg05612876	12	53200448	KRT4	0.96367068	0.000269214	0.005910536	0.963805886	3.30E-19	-0.032312222	0.003357121	7.54E-19	FALSE	TRUE
cg05612904	cg05612904	1	101491636	DPH5	0.638512448	-0.000843963	0.001788451	0.640521971	0.979634481	2.87E-05	0.001125913	0.979652075	FALSE	FALSE
cg05612962	cg05612962	10	88106244	GRID1	0.990362161	-0.000147602	0.012153119	0.990388275	6.81E-172	-0.334770926	0.007248941	3.65E-142	FALSE	TRUE
cg05612966	cg05612966	5	95583220		0.369706815	0.006394127	0.006855088	0.359320553	2.01E-167	-0.345132886	0.007701157	2.90E-167	FALSE	TRUE
cg05612973	cg05612973	8	787052		0.031797167	0.006110746	0.002685032	0.029346456	1.52E-307	0.420880402	0.004215152	2.77E-307	FALSE	TRUE
cg05612977	cg05612977	5	172198876	DUSP1	0.049917791	0.006482591	0.003259007	0.050772115	1.57E-14	-0.012488456	0.00157219	1.62E-14	FALSE	TRUE
cg05613002	cg05613002	4	27086569		0.104699973	0.008247664	0.004921609	0.10385789	1.24E-14	0.014460499	0.001796941	1.90E-14	FALSE	TRUE
cg05613015	cg05613015	7	75613149	POR	0.873883361	0.001733993	0.010923295	0.874349127	4.46E-23	-0.044707242	0.004191089	8.11E-23	FALSE	TRUE
cg05613017	cg05613017	12	65589446	LEMD3	0.709913706	-0.003693957	0.009925614	0.710945233	1.21E-46	0.104261129	0.006306176	1.78E-44	FALSE	TRUE
cg05613063	cg05613063	2	114256454	FOXD4L1	0.591435822	-0.002698845	0.004956303	0.589663638	1.87E-199	-0.227921909	0.003777594	2.05E-170	FALSE	TRUE
cg05613080	cg05613080	21	46378013	FAM207A	0.623913169	-0.007821927	0.015938651	0.625205316	4.40E-24	-0.052188081	0.004862639	4.66E-24	FALSE	TRUE
cg05613083	cg05613083	16	87751605	KLHDC4	0.538887561	-0.005169285	0.008399801	0.542927266	3.92E-38	-0.064750398	0.004426507	3.37E-37	FALSE	TRUE
cg05613192	cg05613192	2	223912416		0.365658294	-0.011459145	0.012628474	0.367444629	3.13E-143	-0.215011128	0.00561447	4.32E-143	FALSE	TRUE
cg05613195	cg05613195	12	97417776		0.265946488	-0.007184977	0.006428919	0.267728277	3.71E-46	-0.050607732	0.003152062	4.14E-46	FALSE	TRUE
cg05613254	cg05613254	2	237993279	COPS8	0.045064399	0.036108217	0.017741358	0.051950969	2.02E-23	0.044760743	0.004232131	1.47E-22	FALSE	TRUE
cg05613273	cg05613273	17	80419874	NARF	0.931451326	0.000564466	0.006453049	0.930946325	0.307433592	-0.003178414	0.003112363	0.307955537	FALSE	FALSE
cg05613321	cg05613321	13	21777165		0.578567028	-0.005013171	0.009014561	0.57998193	6.50E-31	-0.051163011	0.003975798	1.75E-30	FALSE	TRUE
cg05613364	cg05613364	19	17462862	PLVAP	0.529569386	0.000692194	0.001087506	0.528807206	3.42E-08	0.002667697	0.000475168	3.48E-08	FALSE	TRUE
cg05613365	cg05613365	11	67236974	TMEM134	0.295717341	0.002524925	0.002404823	0.297517155	0.009432578	0.002708439	0.001036921	0.009661037	FALSE	FALSE
cg05613460	cg05613460	2	102489948	MAP4K4	0.720202882	0.006352428	0.016458073	0.705273305	6.36E-119	0.19496186	0.006037771	8.35E-119	FALSE	TRUE
cg05613522	cg05613522	1	17495264		0.359085376	-0.014751036	0.015853743	0.360289858	0	-0.666571168	0.004376837	0	FALSE	TRUE
cg05613635	cg05613635	7	43691169	COA1	6.98E-11	0.260863256	0.033849226	8.13E-11	1.21E-24	0.076102353	0.006993434	1.28E-24	TRUE	TRUE
cg05613644	cg05613644	17	13402528	HS3ST3A1	0.101777602	0.016488316	0.009747671	0.105860114	7.19E-16	-0.025693593	0.003040125	1.22E-15	FALSE	TRUE
cg05613718	cg05613718	7	38355100		9.15E-06	0.049518014	0.009257506	6.05E-06	7.77E-11	-0.022204141	0.003300674	8.60E-11	FALSE	TRUE
cg05613803	cg05613803	11	46638919	KIAA0652;HARBI1	0.114113829	-0.006453736	0.00398353	0.114412301	0.003870195	0.005632665	0.001940883	0.00389013	FALSE	FALSE
cg05613942	cg05613942	5	3197747		0.374221162	0.004259118	0.004770291	0.37513724	2.99E-42	-0.055350045	0.003557487	7.95E-39	FALSE	TRUE
cg05613951	cg05613951	8	37654675	GPR124	0.154540168	0.011305117	0.00787757	0.160730244	0.095553855	0.00183363	0.001098374	0.096214404	FALSE	FALSE
cg05614028	cg05614028	18	44785758		0.314544944	0.009724986	0.009633097	0.316348312	1.45E-98	-0.124975658	0.004318221	1.25E-87	FALSE	TRUE
cg05614049	cg05614049	2	220035828	SLC23A3	0.104542321	-0.01758372	0.010528468	0.104971765	6.02E-16	-0.044182896	0.005201277	1.06E-15	FALSE	TRUE
cg05614058	cg05614058	19	48949061	GRWD1	0.017178851	0.006465066	0.002655882	0.01759436	8.47E-08	0.00468697	0.00086093	8.61E-08	FALSE	TRUE
cg05614059	cg05614059	14	52780386	PTGER2	0.290084551	0.013651478	0.012757277	0.293843028	6.47E-37	-0.090836996	0.00634607	6.23E-36	FALSE	TRUE
cg05614161	cg05614161	5	177627467		0.103792762	-0.017718706	0.010614	0.106405174	3.49E-235	-0.381248213	0.005688889	5.67E-235	FALSE	TRUE
cg05614176	cg05614176	13	113242512	TUBGCP3	0.022603541	0.002363485	0.001016543	0.023108651	0.078466738	0.007295211	0.004138631	0.07863408	FALSE	FALSE
cg05614191	cg05614191	5	115171433	ATG12	0.459486763	0.005068775	0.006838561	0.461159254	2.97E-155	-0.326169042	0.007806619	5.35E-130	FALSE	TRUE
cg05614305	cg05614305	7	26332549	SNX10	0.099602396	0.015749586	0.00932344	0.101409782	3.75E-134	0.238015739	0.006612334	5.08E-134	FALSE	TRUE
cg05614333	cg05614333	15	27111774	GABRA5	0.863889291	0.001742689	0.010162315	0.864808138	2.44E-25	-0.057459732	0.004994726	9.09E-26	FALSE	TRUE
cg05614346	cg05614346	5	176858608	GRK6	0.200722725	-0.00908863	0.007016441	0.203512213	3.97E-135	-0.162520544	0.00437438	3.58E-116	FALSE	TRUE
cg05614351	cg05614351	6	31636368	CSNK2B	0.165086497	0.011130202	0.007960337	0.166662229	0.168694822	0.005290538	0.003839642	0.168933527	FALSE	FALSE
cg05614408	cg05614408	5	94901279	ARSK	0.314174826	-0.007810172	0.007730415	0.315978178	1.99E-40	-0.04344701	0.002945583	2.19E-40	FALSE	TRUE
cg05614563	cg05614563	10	68941042	CTNNA3	0.354190211	0.012982698	0.01384086	0.355714125	1.51E-18	-0.051483113	0.005448962	1.69E-18	FALSE	TRUE
cg05614627	cg05614627	7	30208918		0.534883368	0.013887671	0.022320925	0.538224388	3.79E-21	0.093776389	0.009249396	4.80E-21	FALSE	TRUE
cg05614656	cg05614656	10	1235228	ADARB2	0.03573645	0.013917795	0.006519046	0.036426349	0.00159408	-0.014891178	0.004690567	0.00160376	FALSE	FALSE
cg05614657	cg05614657	8	40753096	ZMAT4	0.005930522	0.023491247	0.007835718	0.006318519	5.21E-80	0.199047126	0.008397531	6.61E-73	FALSE	TRUE
cg05614720	cg05614720	10	118613133		0.191005644	0.011151475	0.008473784	0.192659961	0.008035591	-0.009159909	0.003436576	0.008092829	FALSE	FALSE
cg05614735	cg05614735	17	40936078	WNK4	0.408183473	0.008485241	0.010038964	0.404020124	4.30E-58	-0.10660678	0.005246967	3.83E-58	FALSE	TRUE
cg05614741	cg05614741	20	47804926	STAU1	0.247317033	0.008615762	0.007410183	0.249078988	0.475310666	-0.00163116	0.002276215	0.474279499	FALSE	FALSE
cg05614745	cg05614745	3	78096184		0.982034642	-0.000143481	0.006371772	0.982101539	0.000118965	0.013426743	0.003460131	0.000120014	FALSE	FALSE
cg05614866	cg05614866	9	139242659	GPSM1	0.676868427	-0.003388635	0.00812335	0.679224327	6.85E-16	-0.034259247	0.004049109	1.11E-15	FALSE	TRUE
cg05614952	cg05614952	12	133384565	GOLGA3	0.986940199	-0.000212957	0.013009948	0.986988833	3.67E-303	0.43552621	0.004466179	6.62E-303	FALSE	TRUE
cg05615001	cg05615001	18	21323741	LAMA3	0.210973842	-0.017613134	0.01383038	0.211445537	1.26E-89	-0.189002858	0.007386238	1.56E-89	FALSE	TRUE
cg05615019	cg05615019	7	28966482		0.10544491	0.008292545	0.005071969	0.10674427	0.172504779	0.002984654	0.002183454	0.172772841	FALSE	FALSE
cg05615147	cg05615147	15	83735916	BTBD1	1.78E-05	0.005745546	0.001145103	2.01E-05	0.023066816	0.001474601	0.000646978	0.023323737	FALSE	FALSE
cg05615150	cg05615150	3	35683815	ARPP-21	8.14E-13	0.227929741	0.025980553	9.76E-13	5.42E-218	0.536738634	0.008837245	8.56E-218	TRUE	TRUE
cg05615153	cg05615153	8	55200518		0.319967968	0.012387273	0.012409543	0.321771315	8.77E-101	-0.164369917	0.005852237	1.11E-100	FALSE	TRUE
cg05615161	cg05615161	5	66691942		0.636293309	-0.004805976	0.009750915	0.62974165	3.00E-51	-0.080468496	0.004358023	1.26E-51	FALSE	TRUE
cg05615205	cg05615205	16	23568908	EARS2;UBFD1	0.425987712	0.004935123	0.006130173	0.426212224	0.166336926	0.003256146	0.002343176	0.165645082	FALSE	FALSE
cg05615230	cg05615230	12	863605	WNK1	0.159875045	0.005284621	0.0037323	0.161432342	1.25E-06	0.009358532	0.001895995	1.33E-06	FALSE	FALSE
cg05615281	cg05615281	7	127733277		0.646007803	0.004244798	0.008756232	0.632969604	7.14E-13	-0.032935073	0.0044573	7.35E-13	FALSE	TRUE
cg05615313	cg05615313	21	47355791	PCBP3	0.316932787	-0.011868503	0.011814951	0.318736202	0.001493404	-0.015565625	0.004872774	0.001548521	FALSE	FALSE
cg05615439	cg05615439	22	31532777	PLA2G3	0.863813251	-0.001867244	0.010880903	0.86489623	5.82E-14	-0.02886914	0.003629657	4.96E-14	FALSE	TRUE
cg05615449	cg05615449	1	247601478	NLRP3	0.638550271	-0.005658148	0.012017664	0.640666616	3.93E-161	-0.374553344	0.008698146	5.60E-161	FALSE	TRUE
cg05615459	cg05615459	16	25435582		1.28E-05	0.12292925	0.024534912	2.41E-05	4.90E-23	0.069241394	0.006471932	5.38E-23	FALSE	TRUE
cg05615464	cg05615464	15	54270557		0.096655177	0.004962312	0.002935722	0.118117527	3.08E-29	0.040513465	0.00335761	3.31E-29	FALSE	TRUE
cg05615473	cg05615473	2	3266591	TSSC1	0.028099246	-0.021136265	0.009452686	0.028686417	0.804620097	-0.000749555	0.003029467	0.804748616	FALSE	FALSE
cg05615477	cg05615477	10	121217732		0.601173741	0.004095947	0.007827945	0.602528881	0.003486174	-0.011158631	0.003801542	0.003504507	FALSE	FALSE
cg05615487	cg05615487	22	51176407	ACR	0.175499646	-0.012721876	0.009218238	0.181215143	1.05E-50	-0.078511044	0.004537139	5.10E-47	FALSE	TRUE
cg05615534	cg05615534	4	173814353	GALNTL6	0.792286182	0.002051978	0.00773858	0.792536911	5.51E-77	-0.102895159	0.004382266	2.58E-68	FALSE	TRUE
cg05615545	cg05615545	2	36811200	FEZ2	0.800058435	-0.00277156	0.010940421	0.80078731	7.82E-28	0.063882603	0.005416367	8.48E-27	FALSE	TRUE
cg05615552	cg05615552	6	33160952	COL11A2	0.662835413	0.001241212	0.002842814	0.663795203	0.637106894	0.000597143	0.001265632	0.637393239	FALSE	FALSE
cg05615595	cg05615595	12	124343780	DNAH10	0.515328736	0.008922333	0.013681952	0.518719762	1.86E-67	-0.105737186	0.004765441	2.04E-64	FALSE	TRUE
cg05615609	cg05615609	19	49111994	FAM83E	0.596346173	0.004470754	0.008421052	0.599195946	1.49E-34	-0.04682132	0.003437213	3.18E-33	FALSE	TRUE
cg05615646	cg05615646	2	237412287	IQCA1	0.150499098	0.016623657	0.01139036	0.156072419	1.73E-53	-0.117678381	0.006441651	2.28E-51	FALSE	TRUE
cg05615722	cg05615722	15	41153674		0.055096806	0.018726136	0.009391535	0.055784176	2.55E-150	0.269932046	0.006335939	5.04E-127	FALSE	TRUE
cg05615743	cg05615743	3	52586092	PBRM1	0.75193154	0.00572834	0.010837132	0.607299544	3.58E-14	0.046116144	0.005892773	3.69E-14	FALSE	TRUE
cg05615763	cg05615763	4	159689701	FNIP2	0.206879514	0.003383609	0.00266482	0.208572213	6.94E-09	0.010413964	0.001755245	7.85E-09	FALSE	TRUE
cg05615891	cg05615891	1	220862338	C1orf115	0.278007141	0.008738872	0.007877143	0.274950423	1.78E-150	0.196159991	0.004881293	2.49E-150	FALSE	TRUE
cg05615943	cg05615943	19	44201620		0.733509889	-0.004804353	0.01373904	0.729411754	2.26E-08	0.020064823	0.003526334	2.30E-08	FALSE	TRUE
cg05615966	cg05615966	20	24665705		0.214415723	-0.010074329	0.008063752	0.220189204	1.13E-163	-0.323259162	0.007205881	8.70E-138	FALSE	TRUE
cg05615968	cg05615968	2	67017037		0.001100612	0.075522571	0.022228566	0.001148112	1.42E-05	-0.018451153	0.004206474	1.44E-05	FALSE	FALSE
cg05615996	cg05615996	9	71293643		0.107398906	-0.020359846	0.012191623	0.105878367	3.45E-185	-0.390404839	0.006159759	1.36E-167	FALSE	TRUE
cg05616010	cg05616010	19	58630089	ZSCAN18	0.150704051	-0.007477692	0.005067521	0.150015963	5.76E-15	0.03011301	0.003669437	8.13E-15	FALSE	TRUE
cg05616021	cg05616021	1	182558368	RNASEL	0.30406653	0.002493297	0.002413587	0.311275878	6.35E-142	-0.113502701	0.002877394	1.33E-112	FALSE	TRUE
cg05616051	cg05616051	11	110436594		0.000387447	0.079063139	0.020145362	0.000414156	8.50E-52	-0.129344391	0.007286342	4.72E-49	FALSE	TRUE
cg05616069	cg05616069	2	183732357	FRZB	0.010387307	0.024983551	0.009207312	0.012517163	6.38E-47	-0.115412495	0.006681753	1.80E-47	FALSE	TRUE
cg05616072	cg05616072	14	95593446	DICER1	0.183863201	0.016380516	0.012209126	0.189057222	5.22E-64	-0.105996477	0.005302516	6.07E-64	FALSE	TRUE
cg05616094	cg05616094	8	145255104	HEATR7A	0.569144913	0.010058864	0.017647114	0.570583824	0.077897656	-0.006197941	0.003509347	0.078463353	FALSE	FALSE
cg05616095	cg05616095	16	88144249		0.12600663	-0.022995363	0.014898158	0.127419	1.05E-34	-0.063100389	0.004694307	7.80E-33	FALSE	TRUE
cg05616122	cg05616122	17	77982987	TBC1D16	0.972860522	0.0004887	0.014364668	0.972961558	9.32E-05	-0.019468816	0.00493959	9.40E-05	FALSE	FALSE
cg05616135	cg05616135	20	57144849	APCDD1L-AS1	0.378477015	-0.017647284	0.019979693	0.3802536	3.42E-141	-0.385246613	0.010198954	4.69E-141	FALSE	TRUE
cg05616242	cg05616242	12	54783416	ZNF385A;LOC102724050	0.002854238	-0.029757326	0.00955229	0.004140934	5.79E-116	-0.255269561	0.008080591	7.55E-116	FALSE	TRUE
cg05616250	cg05616250	12	27521067	ARNTL2	0.829247378	0.003249624	0.014777612	0.827494131	0.042458771	-0.011301508	0.005555277	0.042884026	FALSE	FALSE
cg05616278	cg05616278	4	38869436	MIR574;FAM114A1	0.42458719	-0.001761002	0.002187414	0.428542237	0.439776035	-0.000502284	0.000649761	0.440065073	FALSE	FALSE
cg05616303	cg05616303	18	65321470	LOC643542	0.081259218	-0.029223537	0.016570413	0.088444876	1.53E-23	-0.072644929	0.00679396	8.18E-23	FALSE	TRUE
cg05616307	cg05616307	16	4108603	ADCY9	0.329341422	-0.012048671	0.012308193	0.331143686	4.16E-196	-0.383440662	0.006901938	2.13E-158	FALSE	TRUE
cg05616312	cg05616312	4	72392928	SLC4A4	0.970892435	-0.000297758	0.008160175	0.971000791	1.05E-47	-0.059792951	0.003569919	9.99E-46	FALSE	TRUE
cg05616355	cg05616355	11	124480990	PANX3	0.095431405	-0.012843641	0.007475133	0.095749202	7.16E-151	-0.21201607	0.005262168	1.00E-150	FALSE	TRUE
cg05616379	cg05616379	2	26943660	KCNK3	0.11459214	0.013135398	0.008236626	0.122299567	2.51E-40	-0.076903905	0.005180325	6.64E-38	FALSE	TRUE
cg05616413	cg05616413	1	206679580	RASSF5	0.345247874	0.013326498	0.014052947	0.352070883	8.40E-13	0.056557734	0.007679578	8.65E-13	FALSE	TRUE
cg05616434	cg05616434	22	39608206		0.083529876	0.017960625	0.010262732	0.084682338	0.053676569	-0.005711125	0.00295158	0.05405913	FALSE	FALSE
cg05616442	cg05616442	14	105260652	AKT1	0.327397845	0.002371136	0.002412381	0.333454509	2.40E-12	-0.02237764	0.003047364	2.30E-12	FALSE	TRUE
cg05616444	cg05616444	2	58688112		0.066005514	0.007449514	0.00400121	0.067015727	5.51E-07	-0.016088806	0.003128068	5.16E-07	FALSE	FALSE
cg05616465	cg05616465	22	29197865	XBP1	0.205874988	0.025122781	0.019741602	0.207565459	6.83E-162	-0.381442561	0.008767449	1.81E-137	FALSE	TRUE
cg05616466	cg05616466	1	158223034	CD1A	0.184838686	-0.010232604	0.007666305	0.186476177	8.69E-29	-0.036481386	0.003052093	9.30E-29	FALSE	TRUE
cg05616472	cg05616472	9	140514393	EHMT1;C9orf37	0.34347039	-0.009631759	0.01013104	0.348174479	3.81E-25	-0.041659111	0.00371037	1.21E-24	FALSE	TRUE
cg05616584	cg05616584	5	133447785		0.393808412	0.006136889	0.007177228	0.39557073	0.876290277	0.000598245	0.003842888	0.876359044	FALSE	FALSE
cg05616608	cg05616608	13	114999652	CDC16	0.264286349	0.018569759	0.016125162	0.260455347	6.12E-139	0.233862124	0.005922487	7.51E-121	FALSE	TRUE
cg05616754	cg05616754	19	37263860		0.56368381	0.004046632	0.00665851	0.550338379	0.079395802	0.004512607	0.002566976	0.079910756	FALSE	FALSE
cg05616792	cg05616792	18	74844009	MBP	0.968777369	-6.16E-05	0.001571562	0.968985099	0.387540295	0.000719993	0.000832892	0.387806293	FALSE	FALSE
cg05616819	cg05616819	16	24231485	PRKCB	0.470136305	-0.006718471	0.008952503	0.465578015	1.14E-05	0.016379724	0.003649287	1.04E-05	FALSE	FALSE
cg05616858	cg05616858	17	37843591	ERBB2;PGAP3	0.550993644	0.007163001	0.011921228	0.553078227	2.56E-52	0.099285429	0.005314451	1.79E-51	FALSE	TRUE
cg05616864	cg05616864	1	248005723	OR11L1	0.871685608	0.001403016	0.008637899	0.872212579	3.35E-11	-0.021180964	0.003105954	6.33E-11	FALSE	TRUE
cg05616959	cg05616959	3	56320032	ERC2	0.797122426	0.003585766	0.013944995	0.797861525	9.04E-14	-0.04693321	0.006101131	9.33E-14	FALSE	TRUE
cg05616965	cg05616965	8	848352		0.662418428	-0.003945465	0.009030853	0.663597939	1.03E-22	-0.048739525	0.004623494	2.07E-22	FALSE	TRUE
cg05616969	cg05616969	2	118982661		0.40468766	0.009780657	0.011703955	0.410837554	1.17E-62	-0.1482682	0.007294151	1.76E-58	FALSE	TRUE
cg05616995	cg05616995	5	141393361	GNPDA1	0.890738583	-0.001718813	0.012509851	0.891484893	3.40E-126	0.282949193	0.007538133	4.30E-115	FALSE	TRUE
cg05617002	cg05617002	2	115367604	DPP10	0.810600468	0.004070826	0.016604342	0.808420447	4.64E-11	0.053931033	0.007889833	4.08E-11	FALSE	TRUE
cg05617027	cg05617027	4	40437086	RBM47	0.217585785	0.012046968	0.009715295	0.219300612	1.89E-17	0.029131643	0.003231984	2.98E-17	FALSE	TRUE
cg05617030	cg05617030	2	62824045		0.854288846	-0.002308147	0.011683131	0.846858711	6.54E-11	-0.026603066	0.003976491	6.70E-11	FALSE	TRUE
cg05617039	cg05617039	13	76055293	TBC1D4	0.618505351	-0.002568553	0.004710759	0.591663052	0.006817023	0.006702132	0.002466926	0.006984378	FALSE	FALSE
cg05617050	cg05617050	2	107920569	MIR548AU	0.053221321	-0.018211971	0.008942699	0.050041418	5.59E-194	-0.346711582	0.00657377	8.48E-194	FALSE	TRUE
cg05617141	cg05617141	5	170709385	RANBP17	0.062360547	-0.011257277	0.005955436	0.085131116	1.40E-55	-0.075417753	0.004155557	1.59E-55	FALSE	TRUE
cg05617146	cg05617146	10	23008099		0.356358606	0.011679303	0.012622708	0.358150713	6.41E-10	-0.02419433	0.003794765	7.48E-10	FALSE	TRUE
cg05617300	cg05617300	19	59093449	MGC2752	0.647631241	0.00092442	0.002020979	0.648854846	0.043698909	0.002092473	0.00103507	0.043816913	FALSE	FALSE
cg05617317	cg05617317	7	5813636	RNF216	0.859041369	0.002908525	0.016375403	0.859560849	7.67E-12	0.050905753	0.007093871	5.83E-12	FALSE	TRUE
cg05617413	cg05617413	12	133065912	FBRSL1	0.882388816	-0.000680856	0.00460182	0.882823649	0.032000804	-0.010302458	0.004791975	0.032097047	FALSE	FALSE
cg05617452	cg05617452	16	1877333	HAGH;FAHD1	0.180765039	0.001935181	0.001436234	0.182390796	0.000684534	0.001857377	0.000541211	0.000677567	FALSE	FALSE
cg05617469	cg05617469	13	100624281	ZIC5	0.987808308	8.85E-05	0.005567143	0.987468568	1.93E-05	-0.011098695	0.002547348	1.83E-05	FALSE	FALSE
cg05617483	cg05617483	15	76483344	C15orf27	0.229703763	0.004781152	0.00394096	0.24102774	6.31E-10	-0.012476094	0.001936067	5.46E-10	FALSE	TRUE
cg05617551	cg05617551	16	54209183		0.15816211	-0.014758915	0.010321315	0.162884231	1.79E-20	-0.043380294	0.004351252	4.41E-20	FALSE	TRUE
cg05617623	cg05617623	7	117448617	CTTNBP2	0.01447515	0.026273212	0.010208908	0.01602668	2.94E-76	-0.209843831	0.009262872	3.52E-76	FALSE	TRUE
cg05617650	cg05617650	22	50892951	SBF1	0.079121022	-0.020669848	0.011633569	0.088742917	2.22E-12	-0.028513358	0.003908178	3.62E-12	FALSE	TRUE
cg05617678	cg05617678	15	81468859		0.239900444	0.008432203	0.007131465	0.247357931	8.59E-11	0.041921001	0.006262355	1.07E-10	FALSE	TRUE
cg05617732	cg05617732	6	47253910	TNFRSF21	0.196411147	-0.008158168	0.00627585	0.198079313	0.000680419	-0.009483696	0.002772792	0.000709786	FALSE	FALSE
cg05617744	cg05617744	6	20401944	E2F3	0.356805398	0.005457701	0.005904068	0.358597254	0.16614387	0.002860866	0.002063805	0.166660463	FALSE	FALSE
cg05617754	cg05617754	5	178776021		0.004912594	0.024200113	0.007298667	0.002726377	1.97E-10	-0.03229976	0.004887518	1.85E-10	FALSE	TRUE
cg05617775	cg05617775	1	16229489	MIR5096;SPEN	0.321921804	0.006571056	0.006609698	0.323725035	9.75E-10	0.02650401	0.004244814	9.96E-10	FALSE	TRUE
cg05617785	cg05617785	13	112143250		0.803784071	0.001189817	0.004763202	0.804433065	2.08E-93	-0.132088946	0.004916137	1.07E-83	FALSE	TRUE
cg05617790	cg05617790	12	10322100	OLR1;TMEM52B	0.221256132	-0.008509484	0.006917967	0.222977887	2.17E-118	-0.264263857	0.008216133	2.84E-118	FALSE	TRUE
cg05617797	cg05617797	20	37824197		8.98E-06	0.07440338	0.013459574	2.25E-05	3.21E-32	-0.094278028	0.007241499	2.76E-31	FALSE	TRUE
cg05617798	cg05617798	17	8113714	AURKB	0.616239361	0.003394851	0.006031542	0.590770722	0.010571512	0.00682583	0.002658993	0.010812076	FALSE	FALSE
cg05617801	cg05617801	2	108008839		0.685821401	-0.003722686	0.009141982	0.686989465	2.24E-18	-0.039243283	0.004150514	2.29E-18	FALSE	TRUE
cg05617814	cg05617814	10	124133582	PLEKHA1	0.707712833	0.003158209	0.008419055	0.708751416	5.59E-32	0.034171078	0.002651583	3.79E-31	FALSE	TRUE
cg05617873	cg05617873	2	95971856	KCNIP3	2.08E-10	0.242916664	0.03262652	2.40E-10	1.23E-211	0.409954911	0.006996215	4.04E-164	TRUE	TRUE
cg05617886	cg05617886	1	151739012	OAZ3	0.320947735	-0.011383927	0.011427678	0.322751031	8.43E-09	0.031265464	0.005297008	1.01E-08	FALSE	TRUE
cg05617973	cg05617973	19	49468917	FTL	0.959625414	0.000166265	0.003251494	0.95963569	1.90E-20	0.021006574	0.002116321	2.96E-20	FALSE	TRUE
cg05617980	cg05617980	4	3373405	RGS12	0.677745405	-0.003712898	0.008794389	0.675844257	3.60E-08	0.046599209	0.008281769	4.09E-08	FALSE	TRUE
cg05617996	cg05617996	3	137906122	ARMC8	0.032103358	0.003583714	0.001575481	0.029492817	5.28E-09	0.005274076	0.000878032	5.23E-09	FALSE	TRUE
cg05618013	cg05618013	16	21616845	METTL9	0.786356438	-0.001455377	0.005365101	0.787807592	2.94E-97	-0.08657401	0.002798606	8.90E-94	FALSE	TRUE
cg05618018	cg05618018	3	23863256	UBE2E1	0.897410714	-0.002299569	0.017834284	0.897790674	2.34E-05	-0.027059243	0.006333662	2.37E-05	FALSE	FALSE
cg05618022	cg05618022	11	116699523	APOC3	0.249679631	-0.010120989	0.008626003	0.249278894	1.95E-63	-0.102893315	0.005004844	5.59E-60	FALSE	TRUE
cg05618035	cg05618035	11	76255993	C11orf30	0.306378884	0.021739857	0.021171285	0.308181414	9.63E-09	-0.035925431	0.006117603	1.17E-08	FALSE	TRUE
cg05618068	cg05618068	10	99343311	HOGA1;ANKRD2	0.190190287	-0.010465134	0.007914887	0.197350351	2.59E-38	-0.05718461	0.004010579	2.84E-38	FALSE	TRUE
cg05618183	cg05618183	16	31190476	FUS	0.983778035	0.000284295	0.01390888	0.983837066	1.62E-05	0.025489598	0.005827055	1.68E-05	FALSE	FALSE
cg05618201	cg05618201	2	219734610	WNT6	0.193132827	0.013417359	0.010209815	0.198713222	0.001968495	-0.011072254	0.003556559	0.002047558	FALSE	FALSE
cg05618222	cg05618222	3	133174926	BFSP2	0.532380194	0.005919393	0.009452791	0.535443035	1.94E-21	-0.034686036	0.003440228	9.51E-21	FALSE	TRUE
cg05618227	cg05618227	8	91618309	LINC01030	0.475107178	0.00469102	0.006550256	0.479996993	0.009593635	-0.007639371	0.002938318	0.009634112	FALSE	FALSE
cg05618328	cg05618328	11	118617824		0.227891377	0.010251364	0.008455571	0.229624835	0.000241401	0.018528486	0.005008884	0.000243347	FALSE	FALSE
cg05618386	cg05618386	17	40976267	BECN1	0.167317641	0.003238851	0.002328537	0.174165503	7.75E-06	0.004667065	0.001024852	7.56E-06	FALSE	FALSE
cg05618401	cg05618401	7	135433760	FAM180A	0.045050568	-0.015963502	0.007815639	0.052494114	1.54E-93	0.218319473	0.008036959	6.36E-84	FALSE	TRUE
cg05618417	cg05618417	7	114466011		0.941377678	-0.000587738	0.007992097	0.94159561	2.30E-32	-0.056206639	0.004377523	2.49E-32	FALSE	TRUE
cg05618426	cg05618426	4	148401958	EDNRA	0.595178002	0.007649233	0.013724082	0.584245709	2.00E-170	-0.332767834	0.007286621	2.91E-170	FALSE	TRUE
cg05618429	cg05618429	15	36268205		0.677034364	-0.004698481	0.011199749	0.679238251	2.06E-59	-0.101360046	0.005338111	2.37E-59	FALSE	TRUE
cg05618456	cg05618456	7	45953122	IGFBP3	0.510997516	0.006432144	0.009529954	0.504420492	0.000198326	-0.010035257	0.002673103	0.000210032	FALSE	FALSE
cg05618581	cg05618581	15	22472500		0.432860053	-0.005642811	0.007171194	0.437778993	1.92E-43	0.067946786	0.004115264	6.47E-44	FALSE	TRUE
cg05618587	cg05618587	8	143473973	TSNARE1	0.130462703	-0.022507808	0.014752072	0.131781949	2.81E-06	-0.023460081	0.004924306	3.54E-06	FALSE	FALSE
cg05618595	cg05618595	7	7874409		0.26286048	-0.013619449	0.011887528	0.26593291	4.86E-106	-0.217245543	0.007286197	1.80E-94	FALSE	TRUE
cg05618603	cg05618603	20	31278047		0.330825022	0.011813726	0.012104208	0.337500712	9.43E-31	0.054865273	0.004155253	3.14E-31	FALSE	TRUE
cg05618683	cg05618683	10	95040444		0.420390906	0.006222962	0.007680486	0.42415154	9.67E-134	-0.194587506	0.005421276	1.31E-133	FALSE	TRUE
cg05618767	cg05618767	16	85328016		2.37E-10	0.17584168	0.020722233	1.26E-09	9.80E-110	-0.218724929	0.006428792	9.26E-104	TRUE	TRUE
cg05618771	cg05618771	2	70913888	ADD2	0.477552331	0.003786519	0.005321255	0.479192849	7.45E-82	0.089561533	0.003750967	9.03E-82	FALSE	TRUE
cg05618880	cg05618880	22	39954239		0.691048433	0.001952985	0.004887275	0.693087962	7.79E-23	0.030914887	0.002930989	7.38E-22	FALSE	TRUE
cg05618883	cg05618883	8	117112488	LINC00536	0.104273226	0.018634574	0.011358329	0.105565475	0.928957804	0.000477787	0.005358926	0.929014702	FALSE	FALSE
cg05618916	cg05618916	1	208084633	CD34	5.87E-05	0.033036836	0.00689104	4.71E-05	0.937985431	-0.000287315	0.003682985	0.937871937	FALSE	FALSE
cg05618934	cg05618934	4	1407592		0.613826609	0.008214846	0.016240374	0.616204647	4.35E-10	0.046272934	0.007151377	3.99E-10	FALSE	TRUE
cg05618977	cg05618977	4	1131277		0.150214169	0.024050347	0.015801939	0.139659358	3.33E-70	-0.194911651	0.009135002	3.93E-70	FALSE	TRUE
cg05618982	cg05618982	20	44462030	SNX21	0.343761556	-0.011541365	0.012059701	0.345969736	3.72E-11	0.017877972	0.002616467	4.12E-11	FALSE	TRUE
cg05619021	cg05619021	18	6965567	LAMA1	0.333202204	0.004473327	0.004604948	0.338501709	6.04E-24	-0.027129034	0.002490398	1.69E-23	FALSE	TRUE
cg05619024	cg05619024	6	31239411	HLA-C	0.428302925	0.00543452	0.006844212	0.429980515	9.67E-49	-0.053427264	0.002826098	1.79E-50	FALSE	TRUE
cg05619202	cg05619202	18	60041959	TNFRSF11A	0.034515903	0.03491528	0.016142671	0.038030051	1.17E-181	0.288435924	0.005891898	1.73E-181	FALSE	TRUE
cg05619209	cg05619209	9	36164486		0.084237779	0.032202262	0.01817667	0.086344459	0.000746853	-0.009111657	0.002685129	0.000751982	FALSE	FALSE
cg05619215	cg05619215	1	198889124	MIR181A1HG	0.142873145	-0.013781438	0.009297057	0.146833094	1.80E-59	0.11520702	0.006063274	2.07E-59	FALSE	TRUE
cg05619320	cg05619320	4	123653606	BBS12;LOC729338	0.614412671	0.004795506	0.009509945	0.615731472	5.57E-11	0.030377229	0.004493999	6.92E-11	FALSE	TRUE
cg05619414	cg05619414	22	41310310	XPNPEP3	0.950341392	-0.000560455	0.008999098	0.950526095	1.16E-05	-0.01114934	0.002510483	1.25E-05	FALSE	FALSE
cg05619425	cg05619425	5	132299548	AFF4	0.408295538	0.004943726	0.005844679	0.409323663	0.135197021	0.003231656	0.002160023	0.135765325	FALSE	FALSE
cg05619449	cg05619449	12	124693173		0.130786355	-0.027386547	0.017970497	0.132222061	0.000385432	-0.018136958	0.00504535	0.000378959	FALSE	FALSE
cg05619586	cg05619586	13	33708278	STARD13	0.264434312	-0.016169286	0.014421699	0.266214749	0.000133058	-0.016010367	0.004140945	0.000135726	FALSE	FALSE
cg05619587	cg05619587	12	85306021	SLC6A15	0.916497028	-0.000312485	0.002979566	0.917042014	4.36E-14	0.016302427	0.002072464	4.71E-14	FALSE	TRUE
cg05619598	cg05619598	19	33569228		0.051164518	-0.019802735	0.009689341	0.048962895	5.13E-136	-0.226905668	0.006223055	6.97E-136	FALSE	TRUE
cg05619622	cg05619622	11	62365104	MTA2	0.390607072	0.007766188	0.009021184	0.392372597	1.23E-187	0.237852532	0.004563206	1.16E-152	FALSE	TRUE
cg05619639	cg05619639	19	53269486	ZNF600	0.333105874	-0.011127523	0.011456674	0.334907338	5.53E-06	-0.018643437	0.004046085	5.93E-06	FALSE	FALSE
cg05619712	cg05619712	2	208994720	CRYGC	0.068486568	0.028192916	0.01528413	0.069518494	0.645827526	0.002363668	0.00513644	0.645706678	FALSE	FALSE
cg05619756	cg05619756	11	119986717	TRIM29	0.787290799	-0.003222316	0.011758823	0.786064437	2.58E-35	-0.087824333	0.006404207	1.36E-33	FALSE	TRUE
cg05619785	cg05619785	6	32078574	TNXB	0.390000383	-0.01219047	0.014142203	0.391766502	0.341506594	0.007602306	0.007988341	0.341777152	FALSE	FALSE
cg05619872	cg05619872	19	51762753	C19orf75	0.523160734	0.002777272	0.004343198	0.524708527	0.117848089	0.002824984	0.001803037	0.118220304	FALSE	FALSE
cg05619888	cg05619888	4	122872996	TRPC3	0.106374691	0.00190821	0.001150355	0.10589245	0.005849497	0.001647582	0.00059475	0.005959424	FALSE	FALSE
cg05619892	cg05619892	8	40755187	ZMAT4	0.181522776	0.005702372	0.004239587	0.183150754	1.17E-12	0.016664737	0.002254869	1.13E-12	FALSE	TRUE
cg05619945	cg05619945	3	184132954		0.066028873	0.030116469	0.015444466	0.06067421	1.45E-36	0.063642204	0.004595928	1.58E-36	FALSE	TRUE
cg05620036	cg05620036	3	126236769	UROC1	0.378803866	-0.010576406	0.011873864	0.37984229	1.88E-148	-0.296131597	0.007468131	2.62E-148	FALSE	TRUE
cg05620046	cg05620046	6	167810343		0.697419137	-0.002539168	0.006526985	0.698490476	9.80E-46	0.068280766	0.004278152	1.09E-45	FALSE	TRUE
cg05620050	cg05620050	6	33374613	KIFC1	0.827221298	0.002386805	0.010862138	0.827662047	2.20E-13	0.045573765	0.005974536	2.84E-13	FALSE	TRUE
cg05620113	cg05620113	17	75797102		9.40E-12	0.311095447	0.035086898	6.38E-10	3.73E-33	0.077756533	0.005459216	2.95E-34	TRUE	TRUE
cg05620165	cg05620165	10	105583493	SH3PXD2A	0.79997038	-0.002247965	0.008655524	0.796958825	0.487409148	0.002736931	0.003940166	0.48765313	FALSE	FALSE
cg05620194	cg05620194	14	77252841	LOC100506603	0.406848357	0.008104418	0.009745731	0.408596418	5.86E-13	0.029689327	0.003978854	8.33E-13	FALSE	TRUE
cg05620261	cg05620261	19	34991070	WTIP	0.127056037	0.019599972	0.012728249	0.136098524	6.30E-142	-0.264048889	0.006609388	4.93E-127	FALSE	TRUE
cg05620288	cg05620288	2	129076914	HS6ST1	0.871070099	-0.001677259	0.00977431	0.866671188	4.39E-11	0.026356875	0.00389246	7.34E-11	FALSE	TRUE
cg05620351	cg05620351	11	134048678	NCAPD3	0.75703263	0.002103854	0.006797802	0.75790905	0.000140519	-0.010644781	0.002767904	0.00014777	FALSE	FALSE
cg05620362	cg05620362	16	1303579		0.625254941	0.00528394	0.010772282	0.6271169	2.06E-57	0.140055576	0.006736408	9.90E-58	FALSE	TRUE
cg05620415	cg05620415	16	1961808	HS3ST6	0.064648014	0.028619407	0.01529245	0.065646105	5.13E-166	-0.309555881	0.006815187	8.37E-141	FALSE	TRUE
cg05620418	cg05620418	1	245809304	KIF26B	0.199554549	-0.017262781	0.013373414	0.218837902	9.12E-152	-0.346285154	0.008544342	1.28E-151	FALSE	TRUE
cg05620451	cg05620451	21	42910998		0.010547508	0.0335247	0.012579354	0.011451538	8.09E-23	-0.035155734	0.003348847	3.25E-22	FALSE	TRUE
cg05620553	cg05620553	14	52183988	FRMD6	0.93025006	0.000763669	0.008639888	0.930422561	2.04E-21	-0.03174533	0.003172931	2.14E-21	FALSE	TRUE
cg05620626	cg05620626	11	68451115	GAL	0.118007953	-0.015542262	0.009852142	0.119378892	2.53E-74	-0.126544034	0.00563512	2.65E-66	FALSE	TRUE
cg05620648	cg05620648	12	19308364	PLEKHA5	0.068793798	-0.025384686	0.013671484	0.072433671	0.014736792	-0.013970645	0.005709443	0.014792551	FALSE	FALSE
cg05620659	cg05620659	17	6510816	KIAA0753	0.10897652	-0.012741286	0.007871981	0.120752203	7.37E-35	-0.04799124	0.003531294	7.48E-33	FALSE	TRUE
cg05620676	cg05620676	4	3469040	DOK7	0.337882421	-0.008942564	0.008875351	0.326150282	1.91E-12	0.035577109	0.004913107	1.96E-12	FALSE	TRUE
cg05620690	cg05620690	10	117875637	GFRA1	0.042589499	0.014757018	0.007166301	0.043362585	1.79E-30	-0.056198444	0.004541459	1.93E-30	FALSE	TRUE
cg05620724	cg05620724	16	1776938	MAPK8IP3	0.438432912	0.014444615	0.018600262	0.440138915	9.69E-11	0.032572946	0.004915432	9.92E-11	FALSE	TRUE
cg05620787	cg05620787	5	76264831	CRHBP	0.899527549	0.00229598	0.018183721	0.899899754	0.009107876	-0.012321638	0.004703079	0.009244384	FALSE	FALSE
cg05620814	cg05620814	16	74640948	GLG1	0.011576547	0.002822875	0.001091575	0.011887448	0.016616959	0.001216216	0.00050602	0.016834605	FALSE	FALSE
cg05620842	cg05620842	19	34287343	KCTD15	0.010257171	0.003296844	0.001252853	0.010541078	0.007916158	0.002365121	0.00088535	0.00792098	FALSE	FALSE
cg05620847	cg05620847	6	90695223	BACH2	0.319955958	0.008601583	0.008616831	0.321759306	3.96E-86	0.158301541	0.006200135	5.35E-79	FALSE	TRUE
cg05620923	cg05620923	19	1466647	APC2	0.207729738	-0.005626955	0.00436573	0.207948002	2.10E-155	-0.244126349	0.005882422	2.97E-155	FALSE	TRUE
cg05620928	cg05620928	1	2011702	PRKCZ	0.893287802	0.001210148	0.008749204	0.891302618	0.052695376	-0.007796714	0.004015515	0.053226131	FALSE	FALSE
cg05620980	cg05620980	7	562844		0.496434998	0.006622955	0.009710314	0.499936893	0.092181142	0.017108466	0.01012827	0.092164416	FALSE	FALSE
cg05621027	cg05621027	12	46652960	SLC38A1	0.75101341	-0.002314502	0.007291548	0.75191005	0.038816644	-0.006960425	0.003360772	0.038925983	FALSE	FALSE
cg05621091	cg05621091	8	27950801	ELP3	0.949942147	-9.20E-05	0.001465687	0.950128331	0.012277881	0.002076539	0.000826059	0.012463	FALSE	FALSE
cg05621113	cg05621113	2	220163637	PTPRN	0.002622565	0.003640764	0.00116939	0.002719803	7.65E-05	-0.00318658	0.000798647	7.72E-05	FALSE	FALSE
cg05621131	cg05621131	11	62444106	UBXN1	0.010900226	-0.027398623	0.010008098	0.011459087	1.44E-81	-0.179036412	0.007469802	3.58E-73	FALSE	TRUE
cg05621157	cg05621157	13	99404279	SLC15A1	0.525810657	-0.006522257	0.010037449	0.520888988	1.09E-257	-0.305402871	0.003980478	3.23E-182	FALSE	TRUE
cg05621217	cg05621217	18	14136332		0.054113484	-0.017952532	0.009192791	0.05501121	0.024228962	-0.007987934	0.003513763	0.023728495	FALSE	FALSE
cg05621218	cg05621218	6	168963504	SMOC2	0.568297626	0.006056463	0.010601986	0.571692826	8.23E-49	-0.099898037	0.005574562	1.10E-48	FALSE	TRUE
cg05621226	cg05621226	5	74062678	GFM2;NSA2	0.864503028	-0.001127119	0.005683398	0.846750053	0.145726801	0.002882637	0.001977468	0.146262603	FALSE	FALSE
cg05621259	cg05621259	8	39836007	IDO2	0.432667862	0.009634407	0.01221133	0.436537286	7.59E-12	-0.036124916	0.005059852	6.99E-12	FALSE	TRUE
cg05621273	cg05621273	16	81070150	ATMIN	0.489290288	-0.001965877	0.00278946	0.487130775	0.321943796	-0.00115521	0.001165682	0.322214987	FALSE	FALSE
cg05621339	cg05621339	2	85483362	TCF7L1	0.039993219	0.015726248	0.007270411	0.037265621	5.92E-142	-0.291262417	0.007671257	8.14E-142	FALSE	TRUE
cg05621343	cg05621343	11	134146253	GLB1L3	0.881383325	0.000604679	0.004047747	0.882079111	1.48E-08	0.01056556	0.001806741	1.30E-08	FALSE	TRUE
cg05621401	cg05621401	10	43572065	RET	0.386838027	0.003475433	0.004004926	0.388607174	0.298802614	-0.002217888	0.002132698	0.299180149	FALSE	FALSE
cg05621516	cg05621516	6	99728990	C6orf168	0.95453957	-0.000867726	0.013540278	0.950187642	1.46E-29	-0.058234835	0.004794002	1.57E-29	FALSE	TRUE
cg05621583	cg05621583	7	608975	PRKAR1B	0.387985517	0.010413175	0.011922405	0.390498004	0.113597734	0.005360678	0.003369673	0.112718923	FALSE	FALSE
cg05621596	cg05621596	22	47072043	GRAMD4	0.00836651	-0.018346006	0.006625607	0.008969141	1.31E-70	-0.157308762	0.007342258	1.54E-70	FALSE	TRUE
cg05621782	cg05621782	6	113991107		0.320725789	-0.01698799	0.016870016	0.324633544	1.73E-115	-0.220102502	0.006992159	2.26E-115	FALSE	TRUE
cg05621788	cg05621788	7	141427170	WEE2-AS1;WEE2	0.944900683	-0.000519596	0.007518064	0.94510556	4.13E-26	-0.043414888	0.003754358	6.75E-26	FALSE	TRUE
cg05621934	cg05621934	10	44540259		0.425492265	0.006369266	0.007973331	0.427216741	1.67E-67	-0.093714381	0.004516375	1.96E-67	FALSE	TRUE
cg05621953	cg05621953	16	87657058	JPH3	0.059397018	-0.026193106	0.013709912	0.060346531	3.87E-16	-0.047204308	0.005583141	4.02E-16	FALSE	TRUE
cg05621962	cg05621962	19	8601136	MYO1F	0.748055278	0.004415916	0.013484404	0.745654317	0.611493391	-0.003109317	0.006119156	0.611749336	FALSE	FALSE
cg05622003	cg05622003	5	71234940		0.983800446	0.000164327	0.007976344	0.983695679	8.74E-85	-0.163487991	0.006667456	1.07E-84	FALSE	TRUE
cg05622124	cg05622124	6	170238514		6.32E-09	0.187456093	0.028309126	7.16E-09	0.323196709	-0.006852566	0.006921161	0.322894075	TRUE	FALSE
cg05622171	cg05622171	9	80379662	GNAQ	0.737257883	0.006903039	0.0202835	0.736036399	0.004257676	-0.018864912	0.006569131	0.00438214	FALSE	FALSE
cg05622307	cg05622307	10	102490373		0.35955366	0.003631448	0.00395112	0.36134391	1.57E-21	-0.020844789	0.001996447	9.89E-22	FALSE	TRUE
cg05622324	cg05622324	16	3334135	ZNF263	0.502481067	0.004690521	0.00696443	0.505212084	1.78E-48	0.081433005	0.004621851	1.29E-46	FALSE	TRUE
cg05622422	cg05622422	17	42432488	FAM171A2	0.164741386	-0.024687548	0.01685844	0.153753112	1.96E-15	-0.051370486	0.006084961	1.36E-15	FALSE	TRUE
cg05622424	cg05622424	1	159283837	OR10J3	0.448608016	-0.006525625	0.008593539	0.450298344	2.13E-23	-0.044138046	0.004125673	2.62E-22	FALSE	TRUE
cg05622438	cg05622438	3	51419127	DOCK3	0.22786095	-0.013425248	0.011072734	0.229594357	8.23E-21	-0.03654736	0.003716001	8.64E-21	FALSE	TRUE
cg05622441	cg05622441	16	69419962	TERF2	0.323105194	-0.002693282	0.002643456	0.317082341	9.05E-05	-0.008167932	0.002032883	7.51E-05	FALSE	FALSE
cg05622443	cg05622443	14	92034978		0.696423508	-0.002314775	0.005904995	0.697405476	3.35E-30	-0.040725369	0.003258301	2.83E-29	FALSE	TRUE
cg05622465	cg05622465	1	110613072	ALX3	0.159715017	-0.00465063	0.003059925	0.141664335	0.012220701	0.006649102	0.00264425	0.012269256	FALSE	FALSE
cg05622472	cg05622472	14	100841429	WARS;WDR25	0.313093138	-0.008434496	0.00829557	0.319662039	1.46E-47	-0.082923827	0.004816917	3.34E-46	FALSE	TRUE
cg05622549	cg05622549	1	35833152	ZMYM4	0.27484635	0.009734358	0.008271342	0.251606832	0.250410166	-0.005102241	0.004435813	0.25121113	FALSE	FALSE
cg05622550	cg05622550	15	74315474	PML	0.310437127	0.013330119	0.013047856	0.314201845	2.04E-22	0.039811638	0.003830245	6.04E-22	FALSE	TRUE
cg05622566	cg05622566	11	17058241		0.981706983	0.000290397	0.01264231	0.98184838	9.67E-187	-0.261618824	0.005068898	4.59E-158	FALSE	TRUE
cg05622569	cg05622569	16	86006196		0.23000413	-0.006804416	0.005635309	0.239709231	0.035594855	0.006669377	0.003146551	0.035404726	FALSE	FALSE
cg05622577	cg05622577	10	33710900		0.17776126	0.013173164	0.008401348	0.133356514	8.71E-196	0.341421999	0.006403944	1.32E-195	FALSE	TRUE
cg05622615	cg05622615	1	202317658	PPP1R12B	0.446179598	-0.00133107	0.0016675	0.433409585	0.11147481	0.001867517	0.001171544	0.111943977	FALSE	FALSE
cg05622647	cg05622647	1	151118721	SEMA6C	0.807189002	0.0014572	0.005969483	0.80789296	0.710464128	-0.00072642	0.001950644	0.709905599	FALSE	FALSE
cg05622663	cg05622663	3	142311305		0.000204781	-0.028098513	0.007181727	0.000216064	0.315655458	-0.00206527	0.002051685	0.315023582	FALSE	FALSE
cg05622686	cg05622686	16	58501611	NDRG4	0.584414098	-0.006214658	0.011349738	0.585813829	3.81E-30	0.050713125	0.004125279	4.09E-30	FALSE	TRUE
cg05622719	cg05622719	17	1532159	SLC43A2	0.186311187	-0.005709363	0.004185498	0.181572177	0.271061243	0.007065789	0.006415456	0.271329817	FALSE	FALSE
cg05622764	cg05622764	5	72744675	FOXD1	0.767347974	-0.001761836	0.005347284	0.745752054	5.26E-07	-0.012087307	0.002330551	4.18E-07	FALSE	FALSE
cg05622807	cg05622807	4	104104439	CENPE	0.814592022	0.002498464	0.010524679	0.81455904	6.84E-07	-0.022314187	0.004405546	7.09E-07	FALSE	FALSE
cg05622812	cg05622812	16	84548485		0.905690308	-0.001817178	0.011761969	0.881623206	1.24E-86	-0.19034183	0.007635989	1.52E-86	FALSE	TRUE
cg05622862	cg05622862	4	2292692	ZFYVE28	0.403351727	-0.010918749	0.012764679	0.399232714	6.56E-183	0.446795989	0.009057275	9.75E-183	FALSE	TRUE
cg05622865	cg05622865	20	31173467	NOL4L	7.21E-05	0.014194707	0.003082302	5.30E-05	3.97E-27	0.075634133	0.006559364	3.99E-26	FALSE	TRUE
cg05622915	cg05622915	19	571204	BSG	0.129907113	0.010734793	0.007027585	0.131338603	0.000343177	0.008260583	0.002286774	0.000366536	FALSE	FALSE
cg05623024	cg05623024	16	5226612		0.967386775	-0.000462072	0.01129551	0.967608763	8.13E-162	-0.268372735	0.00620516	1.16E-161	FALSE	TRUE
cg05623090	cg05623090	12	96409767	LTA4H	0.126968068	-0.011970729	0.007775582	0.128385215	2.45E-291	0.412871426	0.004496328	6.67E-202	FALSE	TRUE
cg05623128	cg05623128	1	17318290	ATP13A2	0.028009399	0.026863765	0.011718293	0.028110529	0.001786481	0.011936372	0.00380046	0.001797117	FALSE	FALSE
cg05623175	cg05623175	10	126390659	FAM53B	0.357146591	-0.008867767	0.009599885	0.358938253	5.67E-153	-0.285017756	0.006487729	2.25E-134	FALSE	TRUE
cg05623247	cg05623247	14	64919152	ZBTB25;MIR548AZ;MTHFD1	0.732398172	0.00251146	0.007341596	0.733356617	0.032948689	0.007786271	0.00364158	0.033046831	FALSE	FALSE
cg05623253	cg05623253	12	1635293		0.257782013	0.019167508	0.016808748	0.261642151	3.30E-24	0.070763284	0.006296413	3.13E-24	FALSE	TRUE
cg05623261	cg05623261	17	72635763		0.428332	-0.006945525	0.00874818	0.433203063	1.14E-145	-0.301455238	0.007744173	1.58E-145	FALSE	TRUE
cg05623317	cg05623317	3	38586527		0.340281103	-0.00526301	0.005500321	0.34208048	0.188147825	-0.004534201	0.003441893	0.188395375	FALSE	FALSE
cg05623343	cg05623343	1	182775836	NPL	0.278873749	-0.004346168	0.003937044	0.278537352	0.012128958	-0.007916931	0.003145081	0.012177241	FALSE	FALSE
cg05623392	cg05623392	13	36166512	MIR548F5;NBEA	0.449065744	0.005561592	0.007127025	0.442120141	9.68E-11	-0.02162233	0.003241893	1.27E-10	FALSE	TRUE
cg05623411	cg05623411	9	14691289	ZDHHC21	0.011209632	-0.040995454	0.014801626	0.009520827	3.26E-176	0.317191507	0.006617455	2.85E-145	FALSE	TRUE
cg05623469	cg05623469	9	86607553	RMI1	0.184207944	-0.00849807	0.006286065	0.186498169	8.12E-22	-0.03877299	0.003808895	3.89E-21	FALSE	TRUE
cg05623526	cg05623526	11	2548319	KCNQ1	0.960605965	-0.000580429	0.01149681	0.960299973	7.67E-227	-0.468748488	0.007334903	1.23E-226	FALSE	TRUE
cg05623559	cg05623559	20	35857024	RPN2	0.837853736	-0.003371077	0.016470667	0.838449242	1.40E-128	-0.298291652	0.008616455	1.88E-128	FALSE	TRUE
cg05623562	cg05623562	18	77793509	C18orf22	0.725505305	0.002278709	0.006487015	0.726486343	0.675501383	0.000884882	0.002111227	0.675482761	FALSE	FALSE
cg05623655	cg05623655	11	61583763	MIR1908;FADS2;FADS1	0.108447213	0.008893133	0.00547933	0.115290264	0.786821201	-0.000645018	0.002384933	0.786990938	FALSE	FALSE
cg05623727	cg05623727	3	50126028	RBM5	0.826322453	0.003930404	0.017909434	0.826958977	0.034639876	-0.018258919	0.008617353	0.034939546	FALSE	FALSE
cg05623746	cg05623746	10	90169126	RNLS	0.900225743	-0.001863266	0.014860534	0.900595388	0.967394192	0.000193003	0.004719723	0.967406786	FALSE	FALSE
cg05623766	cg05623766	5	143207124		0.449797505	-0.009962235	0.013148141	0.453684197	9.08E-67	-0.104131329	0.004843708	1.53E-62	FALSE	TRUE
cg05623781	cg05623781	13	114807633	RASA3	0.690439169	0.005192987	0.013016649	0.69226617	5.12E-108	0.187913552	0.006318696	6.56E-108	FALSE	TRUE
cg05623815	cg05623815	10	114602832		0.517349789	-0.007967543	0.011710774	0.503076379	4.60E-20	-0.074180545	0.00761898	9.99E-20	FALSE	TRUE
cg05623986	cg05623986	6	36459598		0.000978825	0.042003738	0.011461694	0.001782424	2.94E-41	0.065834747	0.00433875	2.63E-39	FALSE	TRUE
cg05624017	cg05624017	11	116087630		0.819098532	0.002566384	0.011218532	0.820549534	5.26E-83	-0.193768584	0.006920932	8.31E-83	FALSE	TRUE
cg05624064	cg05624064	8	1150875		0.017895774	-0.006212478	0.002568402	0.023852894	6.44E-250	0.461270888	0.00628869	6.99E-192	FALSE	TRUE
cg05624146	cg05624146	5	14557655		0.005469402	0.005972046	0.002012973	0.006002143	7.22E-282	-0.306364069	0.003517556	1.17E-200	FALSE	TRUE
cg05624199	cg05624199	19	41168318		0.852079354	-0.002302387	0.012345889	0.852623904	1.38E-11	-0.046494511	0.006675006	2.43E-11	FALSE	TRUE
cg05624214	cg05624214	4	17783261	FAM184B	0.020296051	0.004962105	0.00209525	0.020764224	1.91E-09	0.00588752	0.000953546	2.04E-09	FALSE	TRUE
cg05624226	cg05624226	5	180325954	BTNL8	0.53209063	-0.005879034	0.009313919	0.53287313	2.40E-60	-0.081797869	0.004262165	2.77E-60	FALSE	TRUE
cg05624234	cg05624234	1	77525033	MIR7156;ST6GALNAC5	0.87933985	-0.001173417	0.00772719	0.880578454	1.18E-40	-0.067835073	0.004582866	1.30E-40	FALSE	TRUE
cg05624244	cg05624244	14	21492736	NDRG2	0.186154003	0.007252201	0.005449866	0.19663012	4.70E-122	-0.064789301	0.001961068	6.21E-122	FALSE	TRUE
cg05624300	cg05624300	16	2517622		0.199116173	0.008246687	0.006349244	0.205103532	0.003039418	0.009932372	0.003334829	0.003156089	FALSE	FALSE
cg05624311	cg05624311	12	69440411		0.202452014	0.011674998	0.009074509	0.207397167	9.16E-94	-0.104762784	0.003951985	1.14E-93	FALSE	TRUE
cg05624376	cg05624376	2	169939876	DHRS9	0.423420536	0.012701175	0.015828609	0.425147812	1.04E-91	-0.215301636	0.008100037	5.59E-82	FALSE	TRUE
cg05624382	cg05624382	11	2780050	KCNQ1	0.055722434	0.018410143	0.009463549	0.060447702	1.14E-08	0.02033013	0.003496814	1.16E-08	FALSE	TRUE
cg05624387	cg05624387	7	36068970		0.098371843	-0.027676566	0.016574727	0.10887068	3.78E-97	-0.244622608	0.008971398	4.73E-97	FALSE	TRUE
cg05624388	cg05624388	8	142945619		0.782333251	-0.002494043	0.009024667	0.783123517	6.68E-14	-0.039290189	0.005078772	6.90E-14	FALSE	TRUE
cg05624396	cg05624396	6	166759420		0.455712042	0.007014253	0.009340237	0.459472791	2.45E-36	-0.060282475	0.004189821	2.95E-35	FALSE	TRUE
cg05624422	cg05624422	2	169655192	NOSTRIN	0.456031238	0.009568242	0.012747194	0.459598694	3.94E-163	-0.278100897	0.00637644	5.65E-163	FALSE	TRUE
cg05624445	cg05624445	18	24764599	CHST9	0.005274003	0.00941405	0.00327694	0.005444019	5.53E-19	0.032376233	0.003465525	2.10E-18	FALSE	TRUE
cg05624478	cg05624478	17	40574031	PTRF	0.893842961	0.000775054	0.005807739	0.89423598	0.153449984	-0.006767305	0.004735418	0.153680448	FALSE	FALSE
cg05624510	cg05624510	15	41245527	CHAC1	0.056592242	0.004079185	0.002110728	0.057514645	6.08E-06	0.004335539	0.00094403	6.62E-06	FALSE	FALSE
cg05624564	cg05624564	8	143509535		0.663372793	-0.004195395	0.009631983	0.664549424	7.14E-52	0.095048848	0.005153427	6.44E-51	FALSE	TRUE
cg05624577	cg05624577	15	81411055		0.864646893	0.003503175	0.020548843	0.865146127	2.10E-46	0.171976983	0.01020576	3.42E-45	FALSE	TRUE
cg05624582	cg05624582	22	40042814	CACNA1I	0.658018616	0.011633628	0.02554439	0.652037907	6.89E-16	-0.06484801	0.007741737	7.15E-16	FALSE	TRUE
cg05624711	cg05624711	2	191815399	GLS	0.821290145	0.002193661	0.009495486	0.819968178	0.819780404	-0.000967103	0.004243715	0.819883354	FALSE	FALSE
cg05624786	cg05624786	2	226534123		0.006028294	-0.025906388	0.00885554	0.006352182	1.98E-136	0.177457088	0.004853028	2.69E-136	FALSE	TRUE
cg05624853	cg05624853	16	31000466	HSD3B7	0.475236305	0.007013982	0.009694609	0.476134705	0.185783288	0.008097101	0.006113529	0.186029855	FALSE	FALSE
cg05624858	cg05624858	1	160675041	CD48	0.021691679	-0.016365337	0.006883301	0.023556714	1.02E-223	-0.377209574	0.006009106	1.62E-223	FALSE	TRUE
cg05624869	cg05624869	11	57268880	SLC43A1	0.231430933	0.0159717	0.013275412	0.233170213	1.16E-108	-0.190736515	0.006381767	1.49E-108	FALSE	TRUE
cg05624921	cg05624921	16	88883270	GALNS	0.702013712	-0.003812243	0.009934666	0.705130596	2.10E-161	-0.158021798	0.003638529	1.30E-136	FALSE	TRUE
cg05624930	cg05624930	6	52172005		0.178531478	0.016659708	0.012245404	0.183912448	6.89E-47	-0.137253512	0.007970852	2.19E-46	FALSE	TRUE
cg05624932	cg05624932	8	75897310	CRISPLD1	0.801216001	0.000801443	0.003024743	0.794890151	0.094223688	0.003350248	0.001998452	0.094583786	FALSE	FALSE
cg05624954	cg05624954	5	179340170		0.02402625	0.058141982	0.023245075	0.018122925	1.81E-139	-0.275878947	0.007389546	2.48E-139	FALSE	TRUE
cg05624991	cg05624991	14	103566285	EXOC3L4	0.72243648	0.002615341	0.007359454	0.723427525	1.51E-05	-0.014055018	0.003210372	1.67E-05	FALSE	FALSE
cg05625006	cg05625006	22	48654815		8.42E-13	0.269699525	0.029551962	1.40E-09	2.20E-150	-0.335308125	0.00834895	3.07E-150	TRUE	TRUE
cg05625027	cg05625027	4	113735454		0.129725632	-0.019453572	0.012278963	0.123706867	1.64E-89	-0.127926252	0.005004261	2.02E-89	FALSE	TRUE
cg05625033	cg05625033	4	144258018	GAB1	0.011358588	0.00977195	0.003725315	0.013251502	0.034574969	0.003896836	0.00183571	0.034585558	FALSE	FALSE
cg05625036	cg05625036	11	211128	RIC8A	0.324491971	0.008980784	0.008095087	0.280501052	0.026030856	0.008450343	0.003758901	0.025406942	FALSE	FALSE
cg05625074	cg05625074	4	679907	MFSD7	0.459459723	-0.009751036	0.013074684	0.461378969	8.24E-100	-0.133659968	0.004796426	1.04E-99	FALSE	TRUE
cg05625100	cg05625100	12	133409737		0.757837532	0.002810723	0.009112967	0.758711239	0.000442084	-0.011558944	0.003264955	0.000461207	FALSE	FALSE
cg05625206	cg05625206	6	80191740		0.010217272	0.018531064	0.006786117	0.010307406	5.68E-48	-0.06382215	0.003777523	4.26E-46	FALSE	TRUE
cg05625284	cg05625284	3	32509105		0.591705859	0.005031708	0.009342788	0.593814214	1.19E-05	0.030400709	0.006851216	1.26E-05	FALSE	FALSE
cg05625294	cg05625294	X	149861464	MTMR1	0.724111374	-0.004061901	0.01150245	0.725096962	0.087242763	0.004900708	0.00285689	0.087252376	FALSE	FALSE
cg05625299	cg05625299	10	1740780	ADARB2	0.810433464	0.002847962	0.011870546	0.811126045	5.51E-36	0.06713465	0.004896637	6.00E-36	FALSE	TRUE
cg05625330	cg05625330	2	60522569		0.339821707	0.009272992	0.009681838	0.341621238	4.08E-196	-0.400344949	0.007494383	6.20E-196	FALSE	TRUE
cg05625341	cg05625341	14	50612578	SOS2	0.031881253	0.01267046	0.005433031	0.027287507	1.34E-06	-0.019061493	0.00388757	1.68E-06	FALSE	FALSE
cg05625362	cg05625362	4	166795323	TLL1	0.052755725	0.00532067	0.002707709	0.061996433	0.032366082	0.004037597	0.001878781	0.032549938	FALSE	FALSE
cg05625471	cg05625471	16	31342748	ITGAM	0.217176404	0.008413534	0.006733568	0.220410954	3.23E-104	0.141529777	0.004902757	4.12E-104	FALSE	TRUE
cg05625526	cg05625526	10	49653080		0.078265184	0.01123777	0.006262872	0.083180692	1.08E-129	-0.234275638	0.006714275	1.45E-129	FALSE	TRUE
cg05625559	cg05625559	5	6775922		0.282494999	0.012504737	0.009543251	0.22484316	1.42E-39	-0.097982297	0.006572279	1.54E-38	FALSE	TRUE
cg05625667	cg05625667	7	1628511	PSMG3-AS1	0.471018719	-0.013096375	0.018133441	0.47267113	2.37E-77	-0.129565503	0.005321918	8.90E-72	FALSE	TRUE
cg05625687	cg05625687	11	40330301		0.423619623	0.011413071	0.01422947	0.425346632	4.28E-15	-0.036906716	0.004542233	4.43E-15	FALSE	TRUE
cg05625741	cg05625741	2	198857610	PLCL1	0.191687033	0.009166626	0.006976372	0.193343141	1.66E-06	-0.017298006	0.00356434	1.68E-06	FALSE	FALSE
cg05625773	cg05625773	6	30614796	C6orf136	0.279690026	0.005449056	0.00499613	0.282771477	4.57E-12	0.011629575	0.00163043	7.41E-12	FALSE	TRUE
cg05625801	cg05625801	7	66461858	TYW1;SBDS	0.672629922	0.003259714	0.007435368	0.66677166	0.582821203	0.001158034	0.002107012	0.583056863	FALSE	FALSE
cg05625806	cg05625806	17	19284432	MAPK7	0.607701256	0.002719714	0.005292685	0.609038598	1.63E-13	0.029856743	0.00392497	1.68E-13	FALSE	TRUE
cg05625834	cg05625834	1	115209022	DENND2C	0.309947872	0.008243785	0.00801052	0.310320739	8.79E-68	-0.073049295	0.003434058	2.05E-61	FALSE	TRUE
cg05625951	cg05625951	6	27982091		0.89954918	0.002335416	0.018500048	0.899921305	7.86E-11	-0.035339407	0.005287738	1.05E-10	FALSE	TRUE
cg05625955	cg05625955	6	170560994		0.996211482	-1.46E-05	0.003020603	0.996173885	1.82E-07	-0.006126546	0.001155762	2.30E-07	FALSE	FALSE
cg05626013	cg05626013	10	68685252	CTNNA3;LRRTM3	0.261614419	0.02993962	0.026544972	0.263392215	2.73E-34	0.135721452	0.010200254	2.97E-34	FALSE	TRUE
cg05626031	cg05626031	8	74884292	TCEB1	0.732095239	-0.000890742	0.002554077	0.729526404	1.49E-05	0.004792514	0.001095127	1.51E-05	FALSE	FALSE
cg05626073	cg05626073	11	971527	AP2A2	0.337542234	0.010878354	0.011303772	0.342504014	2.51E-206	0.416849439	0.007345878	3.88E-206	FALSE	TRUE
cg05626079	cg05626079	8	27533467	SCARA3	0.379483305	0.008133111	0.009227621	0.381259039	1.50E-72	-0.093507201	0.004277677	3.39E-65	FALSE	TRUE
cg05626094	cg05626094	16	2124103	TSC2	0.029973049	0.040998918	0.018558578	0.030586536	7.99E-18	-0.043619446	0.004863459	8.33E-18	FALSE	TRUE
cg05626117	cg05626117	19	7798327	CLEC4G	0.130023842	-0.022741222	0.014892257	0.131455894	6.11E-27	-0.067914323	0.005770748	4.04E-26	FALSE	TRUE
cg05626128	cg05626128	1	19251115	IFFO2	0.316270974	0.009250101	0.009195684	0.318074384	3.95E-34	-0.088872736	0.006475717	4.50E-34	FALSE	TRUE
cg05626165	cg05626165	21	47530177	COL6A2	0.465258525	0.004550991	0.006067709	0.459265953	2.62E-16	-0.033092071	0.00386482	5.40E-16	FALSE	TRUE
cg05626226	cg05626226	4	106515450	FLJ20184	0.726202113	0.002219571	0.006317641	0.727430309	3.50E-154	-0.323381878	0.007854235	4.92E-154	FALSE	TRUE
cg05626242	cg05626242	10	75255789	PPP3CB	0.42056622	0.002407001	0.002967616	0.423037281	0.524985584	0.000829842	0.001297989	0.523090233	FALSE	FALSE
cg05626259	cg05626259	15	68851385		0.010504736	0.018612113	0.007096931	0.01079379	0.000575941	-0.021922629	0.006325604	0.000580054	FALSE	FALSE
cg05626309	cg05626309	1	15419636	KIAA1026	0.371052861	-0.008432003	0.0093962	0.376388859	2.27E-10	0.017086713	0.002633814	2.32E-10	FALSE	TRUE
cg05626334	cg05626334	1	7547946	CAMTA1	0.00668743	-0.054498585	0.019276795	0.009521371	1.58E-80	0.148750452	0.006306608	1.91E-80	FALSE	TRUE
cg05626376	cg05626376	6	31938847	STK19;DOM3Z	0.67362467	0.001650117	0.003915262	0.67477011	0.018220042	0.017866799	0.00752134	0.018150821	FALSE	FALSE
cg05626377	cg05626377	16	20396282	PDILT	0.067378894	-0.01662526	0.008975891	0.068401195	7.58E-30	-0.039497149	0.003232514	8.14E-30	FALSE	TRUE
cg05626507	cg05626507	8	94577469	LINC00535	0.50098048	0.00777302	0.011087115	0.495189864	3.30E-53	-0.075539234	0.004067333	1.48E-51	FALSE	TRUE
cg05626536	cg05626536	8	144801088	MAPK15	0.094887889	-0.014169812	0.008395959	0.096120282	7.61E-65	-0.089372352	0.004407062	8.44E-59	FALSE	TRUE
cg05626551	cg05626551	7	55344392		0.138734956	-0.017732074	0.011879113	0.140207251	1.31E-30	-0.073190927	0.00589869	1.41E-30	FALSE	TRUE
cg05626616	cg05626616	17	75473895	Sep-09	0.235608194	0.014305583	0.011857841	0.235296667	3.05E-85	0.14957489	0.0060751	3.72E-85	FALSE	TRUE
cg05626644	cg05626644	16	86714721		0.467753796	-0.006774198	0.009301637	0.4742069	1.49E-72	-0.110274891	0.00494585	1.04E-67	FALSE	TRUE
cg05626664	cg05626664	1	208394231	PLXNA2	0.778893404	-0.004879666	0.017375005	0.779695489	3.29E-126	0.252517435	0.007206129	7.56E-112	FALSE	TRUE
cg05626764	cg05626764	15	26095764	ATP10A	0.828820156	-0.001029134	0.00475894	0.829447818	1.05E-277	-0.441162921	0.005195583	1.82E-277	FALSE	TRUE
cg05626790	cg05626790	12	133187174		0.850153272	0.001311223	0.006917862	0.850732026	0.252850267	-0.006457323	0.005641196	0.25320548	FALSE	FALSE
cg05626831	cg05626831	16	1082432		0.202227819	0.01332504	0.010189835	0.199268531	6.08E-16	-0.043924136	0.005169849	9.41E-16	FALSE	TRUE
cg05626901	cg05626901	15	67143177		0.171962516	-0.01644884	0.011958535	0.173561165	5.41E-78	-0.12441877	0.005137605	4.42E-72	FALSE	TRUE
cg05627004	cg05627004	1	1711530	NADK	0.242962507	0.003509564	0.002982194	0.249214091	7.21E-194	-0.213461101	0.004049964	1.09E-193	FALSE	TRUE
cg05627029	cg05627029	10	122708532		0.871089598	0.001753103	0.010802247	0.871565501	2.03E-05	0.015992981	0.003696634	2.04E-05	FALSE	FALSE
cg05627053	cg05627053	14	27278469	LOC102724890;LOC101927062	0.68425573	0.004348344	0.010686156	0.685368349	0.007662982	-0.011283335	0.004210308	0.007754702	FALSE	FALSE
cg05627078	cg05627078	1	33592944		0.029986264	0.004619479	0.002091228	0.030599933	0.467753769	-0.000702116	0.000965866	0.467797682	FALSE	FALSE
cg05627083	cg05627083	18	10454684	APCDD1	0.006575042	0.003673565	0.001314675	0.006777026	3.46E-06	0.00524273	0.00110873	3.48E-06	FALSE	FALSE
cg05627103	cg05627103	9	139694135	KIAA1984	0.524534272	0.0056234	0.008583442	0.521076109	3.80E-12	-0.029249335	0.00402376	3.06E-12	FALSE	TRUE
cg05627138	cg05627138	5	548499		0.669640872	-0.006034316	0.014086737	0.671142988	1.64E-220	-0.487391654	0.007908888	2.60E-220	FALSE	TRUE
cg05627230	cg05627230	17	73258490	GGA3;MRPS7	0.590544256	0.002155382	0.004001607	0.591927865	0.035722112	0.002444061	0.00115617	0.035345246	FALSE	FALSE
cg05627365	cg05627365	15	81453408		0.020951587	-0.022674268	0.009551999	0.023294646	4.46E-86	-0.150878386	0.006082629	5.45E-86	FALSE	TRUE
cg05627390	cg05627390	13	108871167	ABHD13;LIG4	0.159584349	0.010613584	0.007332333	0.156992492	0.046348337	0.005558327	0.00278383	0.046470823	FALSE	FALSE
cg05627398	cg05627398	2	2797483		0.711720056	-0.002711108	0.007319956	0.713283703	7.96E-31	-0.029700732	0.002290989	1.49E-30	FALSE	TRUE
cg05627498	cg05627498	17	55517927	MSI2	0.054202734	-0.011036056	0.005388499	0.048941112	2.01E-151	-0.13880012	0.003414513	6.93E-125	FALSE	TRUE
cg05627522	cg05627522	15	75251581		0.77863027	0.001020562	0.003629473	0.779433258	0.000178763	-0.013336011	0.003509236	0.00017558	FALSE	FALSE
cg05627557	cg05627557	2	37418009		0.599000524	0.004136992	0.007713144	0.597906709	7.79E-57	-0.071022769	0.003854967	8.92E-57	FALSE	TRUE
cg05627561	cg05627561	19	39423470	MRPS12	0.158170641	-0.013602298	0.009532448	0.164868644	0.001596185	-0.009292054	0.002927262	0.001605876	FALSE	FALSE
cg05627629	cg05627629	1	166809254	POGK	0.621912884	0.002258763	0.004576202	0.623210682	0.870331491	-0.000247768	0.001515972	0.870282386	FALSE	FALSE
cg05627639	cg05627639	19	34113449	CHST8	0.23128384	0.007053205	0.005841687	0.236982628	0.362115148	0.001937107	0.002124551	0.362690125	FALSE	FALSE
cg05627656	cg05627656	2	6492505		0.170741755	0.014960691	0.01046429	0.163089755	6.10E-106	-0.213683274	0.007129223	1.18E-92	FALSE	TRUE
cg05627669	cg05627669	2	102698281	IL1R1	0.281915801	-0.012206451	0.011268959	0.289806482	1.12E-189	-0.384336703	0.007466622	1.75E-157	FALSE	TRUE
cg05627696	cg05627696	4	16933239		0.23165677	0.020550491	0.017089584	0.233396411	9.77E-27	-0.064288003	0.005446872	4.53E-26	FALSE	TRUE
cg05627727	cg05627727	7	4085241	SDK1	0.72332047	0.004098869	0.011572509	0.724308636	0.506214094	0.002510077	0.003775069	0.506452403	FALSE	FALSE
cg05627733	cg05627733	21	40760258	WRB	0.583932677	-0.005873341	0.010681642	0.586576665	5.48E-06	-0.026238174	0.005613708	4.55E-06	FALSE	FALSE
cg05627765	cg05627765	15	70315909		0.610849535	-0.006992283	0.013668299	0.612927395	1.73E-10	-0.021523226	0.003231179	1.56E-10	FALSE	TRUE
cg05627800	cg05627800	3	139063247	MRPS22	0.404675087	0.006504121	0.007785034	0.406425656	2.13E-07	0.012931535	0.002455384	2.17E-07	FALSE	FALSE
cg05627947	cg05627947	8	142518599	FLJ43860	0.03038188	0.025067531	0.011105963	0.030796169	1.79E-116	0.217686892	0.006168251	3.79E-109	FALSE	TRUE
cg05627950	cg05627950	7	10971841		0.893322001	0.002077671	0.014516985	0.889784181	0.906979698	0.000431344	0.00369144	0.907031588	FALSE	FALSE
cg05628019	cg05628019	8	41122537	SFRP1	0.845273302	-0.00134181	0.006754729	0.844292049	4.08E-25	-0.039359036	0.003526175	1.41E-24	FALSE	TRUE
cg05628049	cg05628049	3	42113624		0.15986255	0.012005939	0.00781172	0.138403648	1.23E-20	0.025238973	0.00257901	1.29E-20	FALSE	TRUE
cg05628107	cg05628107	10	89419384	PAPSS2	0.363494436	0.00345579	0.003740075	0.363732138	0.009107472	0.005282979	0.002017914	0.009323502	FALSE	FALSE
cg05628160	cg05628160	8	54785374	RGS20	0.380500888	-0.013272164	0.015008653	0.382235704	3.34E-72	-0.122298569	0.005617381	3.96E-72	FALSE	TRUE
cg05628163	cg05628163	3	156878202	CCNL1	0.103046964	0.009611145	0.005837107	0.104331688	0.196880884	0.001860703	0.001439943	0.197423851	FALSE	FALSE
cg05628226	cg05628226	3	13002971	IQSEC1	0.126934601	0.017475498	0.011216405	0.130484162	1.69E-237	0.372233856	0.005482028	2.75E-237	FALSE	TRUE
cg05628349	cg05628349	12	128360416		0.130069774	-0.011939678	0.007819738	0.131502047	0.049591669	0.007028165	0.00357173	0.049719447	FALSE	FALSE
cg05628381	cg05628381	19	982985	WDR18	0.111000805	0.005436082	0.003378683	0.112332848	1.56E-06	-0.00621435	0.001277153	1.58E-06	FALSE	FALSE
cg05628390	cg05628390	1	2259411	MORN1	0.002571484	0.044855433	0.013767083	0.002471772	3.57E-55	-0.093489265	0.005166571	6.07E-50	FALSE	TRUE
cg05628394	cg05628394	4	2043973	C4orf48	0.33607695	0.001688082	0.001741597	0.342057245	0.015576611	0.002376509	0.000979227	0.015798695	FALSE	FALSE
cg05628400	cg05628400	1	54828246	SSBP3	0.226567838	0.009309642	0.00721147	0.211275571	0.20901332	-0.003916196	0.003114531	0.20926851	FALSE	FALSE
cg05628417	cg05628417	6	105628165	POPDC3	0.000358949	0.023783723	0.006218218	0.000617594	2.41E-85	0.123019364	0.004762694	7.68E-76	FALSE	TRUE
cg05628436	cg05628436	22	39186607	DNAL4	0.852978533	-0.001509993	0.008147013	0.85351985	0.54749416	0.001709711	0.002833834	0.546744963	FALSE	FALSE
cg05628447	cg05628447	14	105753496	BRF1	0.163785496	0.021417568	0.013867109	0.142163321	1.72E-50	-0.165995254	0.009703226	1.21E-46	FALSE	TRUE
cg05628496	cg05628496	17	17991167	DRG2	0.914717054	0.000672842	0.005768025	0.908555587	0.975302721	-6.42E-05	0.002069966	0.97529839	FALSE	FALSE
cg05628499	cg05628499	2	109002000	SULT1C4	0.396352197	-0.00379671	0.004463261	0.401313456	1.43E-30	-0.03414365	0.002707618	1.36E-29	FALSE	TRUE
cg05628506	cg05628506	19	56696870	GALP	0.027516674	0.049723155	0.022151619	0.028095501	6.59E-173	0.314418525	0.006778942	9.61E-173	FALSE	TRUE
cg05628508	cg05628508	22	40038239	CACNA1I	0.282331819	-0.007774686	0.007200361	0.288580544	3.48E-65	-0.090716331	0.004445428	5.86E-59	FALSE	TRUE
cg05628549	cg05628549	11	6341895	PRKCDBP	0.002930354	0.054240991	0.016987181	0.003145819	1.78E-196	-0.488175942	0.008510691	2.81E-164	FALSE	TRUE
cg05628567	cg05628567	1	156783944	SH2D2A	0.465040541	-0.001343928	0.001835468	0.46908415	2.29E-27	-0.023904964	0.002059787	1.94E-26	FALSE	TRUE
cg05628616	cg05628616	12	80794579		0.756836205	0.002335042	0.007530155	0.758443983	1.94E-14	0.035773882	0.004436369	1.64E-14	FALSE	TRUE
cg05628625	cg05628625	1	3148810	PRDM16	0.888240134	0.001368902	0.009499976	0.887123969	3.99E-113	-0.205480377	0.006644579	5.18E-113	FALSE	TRUE
cg05628656	cg05628656	3	10021286	EMC3	0.899793811	0.001022586	0.008120323	0.900165039	1.42E-06	-0.013519507	0.002767113	1.44E-06	FALSE	FALSE
cg05628659	cg05628659	21	30464521	MAP3K7CL	0.538564672	-0.010448531	0.016337424	0.529493827	1.17E-12	-0.054698782	0.007417136	2.13E-12	FALSE	TRUE
cg05628702	cg05628702	20	35491052	C20orf117	0.12364953	0.010221473	0.006580263	0.125050007	3.62E-38	0.064421535	0.004528943	3.97E-38	FALSE	TRUE
cg05628713	cg05628713	11	124931736	SLC37A2	0.923498967	0.000582002	0.006053332	0.923997711	0.000210201	-0.013967152	0.003739241	0.000286836	FALSE	FALSE
cg05628740	cg05628740	6	111968372		0.000265163	0.051287369	0.013370404	0.000279282	1.39E-243	0.459804947	0.006543288	2.29E-243	FALSE	TRUE
cg05628766	cg05628766	6	3892861		0.003022361	-0.032262269	0.010216535	0.00321867	1.11E-15	0.039677505	0.004774047	1.15E-15	FALSE	TRUE
cg05628768	cg05628768	4	55899705		0.649605733	0.008808989	0.01937489	0.650823509	1.86E-90	-0.122322383	0.004659054	1.09E-81	FALSE	TRUE
cg05628771	cg05628771	19	42498642	ATP1A3	0.89230977	-0.000824618	0.00608826	0.89330244	4.80E-14	0.019105668	0.002433876	7.00E-14	FALSE	TRUE
cg05628782	cg05628782	2	17721600	VSNL1	0.954012214	0.000133394	0.002310556	0.954426718	0.035519345	0.002982541	0.00141064	0.035403583	FALSE	FALSE
cg05628795	cg05628795	12	110434089	GIT2	0.87946516	0.000401716	0.00264879	0.879910638	2.63E-06	0.00758607	0.00156951	2.31E-06	FALSE	FALSE
cg05628818	cg05628818	7	120498338	TSPAN12	0.734605324	-0.000887782	0.002617657	0.7355565	1.16E-56	-0.035316934	0.001901242	2.30E-52	FALSE	TRUE
cg05628902	cg05628902	12	52462839	ATG101	0.519081541	0.006548561	0.010131723	0.522443538	1.62E-40	0.089853726	0.005630973	1.70E-41	FALSE	TRUE
cg05628927	cg05628927	16	15686451		0.346747291	0.009504368	0.010045528	0.351114405	1.32E-37	-0.089580521	0.006150877	4.52E-37	FALSE	TRUE
cg05629005	cg05629005	15	50554437	HDC	0.445026099	0.008634832	0.011281482	0.446722058	0.240801273	0.005891471	0.005010242	0.240554704	FALSE	FALSE
cg05629090	cg05629090	17	77449244	RBFOX3	0.718056361	0.002424385	0.006670022	0.718725455	7.57E-07	0.020875563	0.004126388	7.72E-07	FALSE	FALSE
cg05629134	cg05629134	2	217157863	Mar-04	0.772339087	0.003667383	0.012672061	0.773163602	1.03E-105	-0.29028985	0.009937982	1.31E-105	FALSE	TRUE
cg05629144	cg05629144	2	21341052		0.307136316	0.021006546	0.020249816	0.308975893	1.04E-112	-0.228139	0.007142941	1.00E-99	FALSE	TRUE
cg05629186	cg05629186	6	27356499	ZNF391	0.526019362	0.004072202	0.006412445	0.527560812	0.004360362	0.004718393	0.00164744	0.00450362	FALSE	FALSE
cg05629195	cg05629195	3	183903129	ABCF3	0.116500284	0.032642235	0.020605196	0.117863065	1.85E-216	0.417847036	0.006941065	2.92E-216	FALSE	TRUE
cg05629223	cg05629223	15	74727416	SEMA7A	0.016549681	0.014394137	0.005801617	0.01787231	6.62E-17	0.030438212	0.003341842	2.60E-17	FALSE	TRUE
cg05629278	cg05629278	2	225874509	DOCK10	0.001049079	-0.062386469	0.016375262	0.000713553	1.81E-64	-0.146805699	0.007307412	2.11E-64	FALSE	TRUE
cg05629317	cg05629317	16	1108349		0.685918866	-0.004696303	0.01143782	0.684047363	6.00E-47	-0.085945996	0.005098004	2.27E-46	FALSE	TRUE
cg05629345	cg05629345	15	100436352		0.032732367	0.01156319	0.005235598	0.033300229	0.043945576	0.00543268	0.002690509	0.044064003	FALSE	FALSE
cg05629350	cg05629350	1	40754188	ZMPSTE24	0.005390602	0.018634427	0.006503962	0.005563564	7.48E-14	-0.026053427	0.003354644	1.65E-13	FALSE	TRUE
cg05629378	cg05629378	7	25165070	CYCS	0.926856675	-0.000153919	0.001676623	0.927128316	0.094243188	0.001067263	0.00063677	0.094427712	FALSE	FALSE
cg05629513	cg05629513	18	395890	COLEC12	0.046325244	-0.027293314	0.012922393	0.043947368	0.569070185	-0.002981435	0.005234952	0.569286687	FALSE	FALSE
cg05629527	cg05629527	13	113718030	MCF2L	0.153392647	0.01178267	0.008190506	0.154925673	1.75E-280	0.459581503	0.005330877	3.06E-280	FALSE	TRUE
cg05629606	cg05629606	21	47544366	COL6A2	0.751687458	0.003092418	0.009337045	0.743792426	0.154078695	-0.005435449	0.003807967	0.154574451	FALSE	FALSE
cg05629639	cg05629639	21	34127603	PAXBP1	0.997748836	-5.26E-05	0.017543763	0.997635694	7.56E-23	-0.067351131	0.006458626	5.46E-22	FALSE	TRUE
cg05629653	cg05629653	18	20838430	CABLES1	4.09E-09	0.13524115	0.020103365	4.65E-09	6.12E-111	0.250533446	0.008160215	1.98E-96	TRUE	TRUE
cg05629669	cg05629669	19	40340835		0.66840321	-0.004075506	0.009508126	0.669564594	6.80E-19	-0.035413496	0.003784004	2.73E-18	FALSE	TRUE
cg05629686	cg05629686	15	69579667		0.399034467	0.00859774	0.009416113	0.371781351	1.01E-32	-0.059915219	0.004635052	1.10E-32	FALSE	TRUE
cg05629704	cg05629704	11	130503696		0.887586681	0.001560898	0.011041294	0.888002561	5.36E-45	-0.081702915	0.005002767	6.97E-44	FALSE	TRUE
cg05629721	cg05629721	6	32812280	PSMB8	0.020521321	0.011473135	0.00485357	0.020993172	0.791382137	0.000612669	0.002314896	0.791431801	FALSE	FALSE
cg05629723	cg05629723	4	46083798	GABRG1	0.509431699	0.004595381	0.006939784	0.513327035	9.35E-45	-0.073832035	0.004463434	4.18E-44	FALSE	TRUE
cg05629767	cg05629767	11	134846749		0.831932708	0.001867504	0.008798228	0.832549309	2.32E-47	0.071894264	0.004168911	2.34E-46	FALSE	TRUE
cg05629774	cg05629774	12	132546836	EP400	0.062151256	0.027262851	0.014413312	0.067078845	0.101122322	0.007545485	0.004514453	0.096022676	FALSE	FALSE
cg05629781	cg05629781	18	32398287	DTNA	0.267479936	-0.026609454	0.021134536	0.222863707	1.38E-05	-0.039372331	0.00896322	1.40E-05	FALSE	FALSE
cg05629799	cg05629799	15	42144266	SPTBN5	0.836380826	-0.001610378	0.007783933	0.837241483	3.12E-120	-0.11974989	0.003602554	2.48E-105	FALSE	TRUE
cg05629820	cg05629820	20	48418594		0.847520725	0.002723659	0.013826166	0.845187246	1.11E-70	-0.161325016	0.007360403	1.71E-64	FALSE	TRUE
cg05629821	cg05629821	13	113436400	ATP11A	0.271370691	0.006479822	0.005846916	0.277643544	2.17E-49	-0.161308906	0.009581371	4.40E-46	FALSE	TRUE
cg05629849	cg05629849	4	77227134	STBD1;FAM47E-STBD1	0.714872969	0.005959	0.01630363	0.715888532	5.41E-85	0.136561711	0.005221463	6.44E-80	FALSE	TRUE
cg05629892	cg05629892	7	139932709		0.883537787	0.001749685	0.011941124	0.884359314	2.59E-114	-0.300636359	0.009217975	6.00E-99	FALSE	TRUE
cg05629898	cg05629898	4	48542436	FRYL	0.273450172	0.009209285	0.007834472	0.252510005	0.000988371	-0.011532269	0.00347732	0.001032029	FALSE	FALSE
cg05629931	cg05629931	13	113512709	ATP11A	0.148503034	0.011951179	0.008207285	0.150016729	3.91E-11	-0.018492698	0.002730528	4.01E-11	FALSE	TRUE
cg05629953	cg05629953	8	133493136	KCNQ3	0.026288604	0.003944987	0.001710133	0.028067373	1.37E-06	0.004831114	0.000981314	1.37E-06	FALSE	FALSE
cg05629964	cg05629964	6	41085111	LOC221442	0.704242948	-0.004005547	0.010546371	0.705292617	4.13E-05	-0.011519925	0.002774656	4.25E-05	FALSE	FALSE
cg05630016	cg05630016	19	51815281	IGLON5	0.17262523	0.006385871	0.004649894	0.174226006	1.37E-05	0.011536279	0.002620112	1.45E-05	FALSE	FALSE
cg05630051	cg05630051	19	24097016	ZNF726	0.028345002	-0.022947724	0.010277365	0.032116778	0.220686769	-0.004415842	0.003602609	0.220945481	FALSE	FALSE
cg05630125	cg05630125	1	244998081	COX20	0.202443298	0.002884097	0.002249006	0.20412596	0.000716733	0.003728943	0.001094764	0.000763874	FALSE	FALSE
cg05630192	cg05630192	7	100877583	CLDN15	0.557761965	0.005416658	0.00895381	0.550022985	6.15E-07	-0.020252335	0.004004561	7.92E-07	FALSE	FALSE
cg05630208	cg05630208	11	126032897		0.01642185	0.025842356	0.010161134	0.015861857	3.74E-51	-0.102340658	0.005744561	5.56E-49	FALSE	TRUE
cg05630213	cg05630213	17	38100657	LRRC3C	0.467222433	0.007850819	0.010772575	0.471140898	2.87E-49	-0.079318505	0.00454595	1.44E-47	FALSE	TRUE
cg05630272	cg05630272	10	1517218	ADARB2	0.246515443	0.014750641	0.012624486	0.252119951	6.97E-43	-0.127312143	0.007872576	2.17E-42	FALSE	TRUE
cg05630316	cg05630316	8	56830679	LYN	0.978325014	0.00037286	0.013686661	0.978452149	1.20E-228	-0.498473486	0.007719885	1.92E-228	FALSE	TRUE
cg05630320	cg05630320	X	133594116	HPRT1	0.840656841	-0.001548762	0.007697003	0.841969314	7.78E-05	0.018459892	0.004612997	7.89E-05	FALSE	FALSE
cg05630338	cg05630338	15	90883808		0.027477902	-0.01942063	0.008606405	0.034100958	2.59E-10	0.02770103	0.004244396	2.55E-10	FALSE	TRUE
cg05630390	cg05630390	6	3123105	BPHL	0.288814055	-0.008417673	0.007663295	0.292837416	0.000106834	-0.012036078	0.003077522	0.000113861	FALSE	FALSE
cg05630470	cg05630470	12	48882904	C12orf54	0.116725538	-0.015537397	0.009814037	0.118089545	4.01E-31	-0.059584167	0.0047533	4.32E-31	FALSE	TRUE
cg05630523	cg05630523	19	12886518	HOOK2	0.822472884	0.000709478	0.003161558	0.82312304	0.051880115	0.003337465	0.001713055	0.052011505	FALSE	FALSE
cg05630528	cg05630528	21	46227346	SUMO3	0.799352693	0.001866995	0.007168392	0.796539149	8.94E-57	0.064306297	0.003364746	6.05E-54	FALSE	TRUE
cg05630556	cg05630556	5	94619419	MCTP1	0.013854829	0.005505685	0.002186806	0.014210044	5.17E-33	0.032878354	0.002529573	5.59E-33	FALSE	TRUE
cg05630607	cg05630607	19	6454692	SLC25A23	0.27921408	0.011993447	0.01103524	0.281005879	0.17853595	0.003800486	0.002822183	0.179218733	FALSE	FALSE
cg05630654	cg05630654	5	170890587		0.837149133	-0.00117319	0.005698384	0.838296026	6.72E-22	-0.031045517	0.003001356	7.74E-22	FALSE	TRUE
cg05630667	cg05630667	7	73272514		0.142798084	-0.011850269	0.008021581	0.149870896	2.34E-53	-0.078625272	0.004452391	2.65E-53	FALSE	TRUE
cg05630745	cg05630745	11	61659450	FADS3	0.520280669	0.002411732	0.00373946	0.523631721	0.047219036	0.008254933	0.004150881	0.047342963	FALSE	FALSE
cg05630749	cg05630749	21	45704089		0.546110151	0.007679127	0.012540055	0.544618906	1.08E-95	-0.191869294	0.007121936	1.34E-95	FALSE	TRUE
cg05630773	cg05630773	16	3016717	KREMEN2	0.074068496	0.013637332	0.007452405	0.080065927	3.74E-63	-0.114983905	0.005734315	5.95E-58	FALSE	TRUE
cg05630812	cg05630812	1	202612712	SYT2	0.308443595	0.003522217	0.003444885	0.310246436	0.07913679	0.002444624	0.001389884	0.079720051	FALSE	FALSE
cg05630858	cg05630858	2	68003590		0.163733507	0.017279449	0.012318153	0.165304543	8.71E-38	-0.059075973	0.004179359	9.53E-38	FALSE	TRUE
cg05630943	cg05630943	16	76521159	CNTNAP4	0.654802044	-0.005652294	0.012632663	0.656004392	5.32E-26	-0.086949042	0.007616034	2.67E-25	FALSE	TRUE
cg05630957	cg05630957	2	25100101	ADCY3	0.579916939	-0.005648791	0.010193809	0.581328356	3.86E-06	-0.029386772	0.006282671	4.56E-06	FALSE	FALSE
cg05631109	cg05631109	22	30893816	SEC14L4	0.689094794	-0.004094281	0.010227446	0.690192319	1.06E-42	-0.0621701	0.003873813	3.96E-42	FALSE	TRUE
cg05631117	cg05631117	11	64102860		2.31E-05	0.08307321	0.016671554	2.08E-05	8.90E-22	-0.041291925	0.004086265	9.37E-22	FALSE	TRUE
cg05631182	cg05631182	7	26318375		0.355397301	-0.007404415	0.007970342	0.36066476	3.04E-19	-0.051631837	0.005411177	5.85E-19	FALSE	TRUE
cg05631194	cg05631194	6	31146417	PSORS1C3	0.353855522	-0.006895644	0.007343013	0.35430979	5.11E-105	-0.179276402	0.006144071	5.99E-92	FALSE	TRUE
cg05631224	cg05631224	3	4560725	ITPR1	0.020195897	0.054700524	0.022623186	0.02093595	8.55E-72	-0.164364896	0.007456267	2.01E-64	FALSE	TRUE
cg05631262	cg05631262	11	125933228	CDON	0.843399833	-0.001155932	0.005757815	0.842167312	0.042077311	-0.004965429	0.002429768	0.042006446	FALSE	FALSE
cg05631332	cg05631332	2	222826960		0.00215815	-0.022603035	0.007061777	0.003102216	4.58E-102	-0.171914995	0.006033774	1.91E-90	FALSE	TRUE
cg05631399	cg05631399	11	66481581	SPTBN2	0.500735176	-0.005047681	0.007410982	0.502686465	1.00295326105773e-321	0.48937825	0.004541561	1.85768682836309e-321	FALSE	TRUE
cg05631424	cg05631424	7	219373	FAM20C	0.952864807	-0.000836795	0.014156479	0.953040147	3.16E-167	-0.377950839	0.008443907	4.56E-167	FALSE	TRUE
cg05631447	cg05631447	5	16759726	MYO10	0.33678394	-0.007910455	0.007968875	0.329802007	1.23102236229403e-317	-0.642919943	0.006098726	2.26514573088224e-317	FALSE	TRUE
cg05631454	cg05631454	22	39863130	MGAT3	0.409176745	-0.007208506	0.008697475	0.415168356	0.130609601	0.00906624	0.00598588	0.130966954	FALSE	FALSE
cg05631456	cg05631456	16	507391	RAB11FIP3	0.525109619	0.007623452	0.011977887	0.528553963	0.702322622	0.003398265	0.00888798	0.702465052	FALSE	FALSE
cg05631486	cg05631486	5	664414	TPPP	0.714390759	0.004196089	0.011460073	0.715407879	1.61E-06	0.018592544	0.003792891	1.54E-06	FALSE	FALSE
cg05631513	cg05631513	15	77795989		0.950246686	0.000561604	0.008809672	0.949815096	1.97E-15	-0.038708717	0.004702067	2.05E-15	FALSE	TRUE
cg05631519	cg05631519	1	55940193		0.000452567	0.072214903	0.019651969	0.000474943	3.57E-71	-0.135852723	0.006304785	4.23E-71	FALSE	TRUE
cg05631587	cg05631587	8	74651941	STAU2	0.748814999	0.008028023	0.022959855	0.730162678	7.86E-25	-0.101659538	0.009113597	5.58E-24	FALSE	TRUE
cg05631603	cg05631603	1	169055859	LINC00970	3.57E-05	0.076180846	0.017267101	3.81E-05	6.75E-172	0.363260494	0.007881487	9.83E-172	FALSE	TRUE
cg05631625	cg05631625	5	135419019		0.808504161	0.003340284	0.012347226	0.790740538	1.51E-59	-0.093810177	0.004932819	1.73E-59	FALSE	TRUE
cg05631664	cg05631664	5	55967501		0.362285048	-0.00970376	0.010552664	0.367975184	2.09E-109	-0.227160714	0.007556901	2.69E-109	FALSE	TRUE
cg05631737	cg05631737	8	49780701		1.26E-05	0.09787036	0.018641499	9.58E-06	1.45E-98	-0.159079121	0.005766821	1.83E-98	FALSE	TRUE
cg05631794	cg05631794	3	150996271	P2RY14;MED12L	0.270513919	-0.01213442	0.010876907	0.272309711	2.60E-38	-0.12727086	0.008926325	2.85E-38	FALSE	TRUE
cg05632020	cg05632020	6	30885310	VARS2	0.00474318	-0.030828455	0.010258068	0.004955612	8.03E-81	-0.171780059	0.007024049	1.28E-74	FALSE	TRUE
cg05632053	cg05632053	8	59636356		0.128349974	0.026598319	0.017340818	0.129773914	2.95E-61	0.106436899	0.005094928	3.68E-61	FALSE	TRUE
cg05632088	cg05632088	7	63667446	ZNF735	0.600218027	0.004035848	0.00769087	0.603684678	0.000106503	-0.015056083	0.003828697	0.000104035	FALSE	FALSE
cg05632132	cg05632132	X	40262648		0.001875305	0.095606619	0.027527968	0.001414836	3.72E-108	-0.23873763	0.00801905	4.77E-108	FALSE	TRUE
cg05632216	cg05632216	14	95080723	SERPINA3	0.689501499	0.004837962	0.012101871	0.690597751	1.04E-67	-0.110317474	0.00512592	4.24E-63	FALSE	TRUE
cg05632229	cg05632229	12	27924396	LOC100133893	0.015907137	-0.030809054	0.010427412	0.006732555	2.93E-55	-0.068982493	0.003812771	1.89E-50	FALSE	TRUE
cg05632274	cg05632274	2	58233965	VRK2	0.274981841	0.009586061	0.008661742	0.277397646	1.46E-19	-0.038410781	0.003984838	2.17E-19	FALSE	TRUE
cg05632277	cg05632277	3	136149487	STAG1	0.002597902	0.037207494	0.011161383	0.002331704	0.42664461	-0.004904186	0.006154396	0.426160232	FALSE	FALSE
cg05632308	cg05632308	3	127633215		0.969970584	0.000592875	0.01574894	0.970082368	4.39E-126	-0.196816534	0.005717297	1.63E-109	FALSE	TRUE
cg05632319	cg05632319	19	50226173		0.735903766	0.002216439	0.006568668	0.736850659	3.03E-13	-0.01759641	0.002300367	3.53E-13	FALSE	TRUE
cg05632351	cg05632351	16	67881561	NUTF2;CENPT	0.988268182	-4.92E-05	0.003287767	0.988186225	0.004937432	0.004830345	0.001709567	0.005104174	FALSE	FALSE
cg05632420	cg05632420	7	130793732	MKLN1;FLJ43663	0.758719447	-0.005285317	0.016970182	0.757425918	3.85E-133	0.247611392	0.006927332	5.20E-133	FALSE	TRUE
cg05632435	cg05632435	1	16524263		0.084547122	0.028491797	0.015660067	0.081530979	3.94E-99	-0.286283951	0.010330289	4.96E-99	FALSE	TRUE
cg05632477	cg05632477	X	47565102	CXXC1P1	0.131338229	-0.0159683	0.010420781	0.13551044	1.65E-06	-0.023818087	0.004890139	1.79E-06	FALSE	FALSE
cg05632555	cg05632555	2	177134049	MTX2	0.000872683	0.011907226	0.003430364	0.000911774	3.92E-08	0.009971903	0.00177329	4.27E-08	FALSE	TRUE
cg05632623	cg05632623	17	78450055	NPTX1	0.934148315	-0.000429963	0.004908489	0.931128089	0.000115065	0.010670514	0.002734787	0.000119659	FALSE	FALSE
cg05632631	cg05632631	16	24099614	PRKCB	6.41E-09	0.196706169	0.029721362	7.26E-09	0	0.47087702	0.004229821	0	TRUE	TRUE
cg05632718	cg05632718	20	49066839		0.803175596	0.003819568	0.014895335	0.799976972	3.06E-42	0.172420586	0.010514434	1.49E-43	FALSE	TRUE
cg05632833	cg05632833	6	84902757	CEP162	0.779112086	0.001830201	0.006382915	0.77625523	0.71488788	-0.000972969	0.002663285	0.715040672	FALSE	FALSE
cg05632838	cg05632838	8	48557033	SPIDR	0.681729429	0.005233198	0.012695374	0.684960235	1.30E-07	-0.018909898	0.00351733	1.56E-07	FALSE	FALSE
cg05632866	cg05632866	7	63764120		0.854725831	0.000654839	0.003538036	0.854664573	0.000763553	-0.007274652	0.002147037	0.000895746	FALSE	FALSE
cg05632908	cg05632908	16	84880339	CRISPLD2	0.071184385	0.020928053	0.011310353	0.073304693	2.06E-35	-0.062251387	0.004509071	5.62E-34	FALSE	TRUE
cg05632934	cg05632934	20	3231060	C20orf194	0.678322037	0.003011432	0.007150199	0.677063593	2.06E-06	-0.025753121	0.005302434	1.89E-06	FALSE	FALSE
cg05633070	cg05633070	17	933118	ABR	0.17694884	0.002910229	0.002126889	0.182149476	1.15E-30	-0.144166548	0.011182129	7.45E-31	FALSE	TRUE
cg05633147	cg05633147	1	110892778		0.292484703	-0.006626713	0.006269038	0.294283319	0.303044823	-0.002649408	0.002570897	0.303315801	FALSE	FALSE
cg05633152	cg05633152	14	70263811	SLC10A1	0.584047541	0.006882801	0.012529627	0.587343303	2.39E-11	-0.031269171	0.004564404	2.45E-11	FALSE	TRUE
cg05633168	cg05633168	17	16559599		0.19567759	0.019650654	0.015091612	0.197343924	2.93E-07	-0.018613718	0.003576543	2.98E-07	FALSE	FALSE
cg05633190	cg05633190	21	35986746	RCAN1	0.407592384	0.003130619	0.003770642	0.409339575	4.83E-13	0.0172249	0.002276386	5.64E-13	FALSE	TRUE
cg05633225	cg05633225	19	53872872	ZNF525	0.072204855	-0.024760143	0.013533361	0.077911503	0.284474051	-0.005408012	0.005048884	0.285023957	FALSE	FALSE
cg05633238	cg05633238	11	71207222	NADSYN1	0.067013026	0.00969102	0.005224961	0.068032124	0.626197118	-0.001174028	0.002406714	0.626019909	FALSE	FALSE
cg05633287	cg05633287	16	2932616	FLYWCH2	0.698149822	-0.001596227	0.004113398	0.700407993	0.007971693	0.006692572	0.002502859	0.00788945	FALSE	FALSE
cg05633290	cg05633290	8	130693476	CCDC26	0.270977313	-0.014502152	0.013110279	0.282326178	5.67E-37	-0.06783251	0.004744364	3.41E-36	FALSE	TRUE
cg05633300	cg05633300	10	133741080		0.865183497	0.002480403	0.01460798	0.86568079	0.219473539	0.00630282	0.005101002	0.217597813	FALSE	FALSE
cg05633380	cg05633380	16	78082579		0.174241504	0.01432636	0.010471616	0.175847407	1.77E-39	-0.061502557	0.004033432	6.24E-39	FALSE	TRUE
cg05633391	cg05633391	2	11052558	KCNF1	0.525623991	-0.001230154	0.001931328	0.528747866	3.53E-10	0.009878345	0.001533513	4.25E-10	FALSE	TRUE
cg05633407	cg05633407	17	80654900	RAB40B	0.708442087	0.004151912	0.010774418	0.70323102	2.54E-234	0.460781618	0.006526798	1.16E-188	FALSE	TRUE
cg05633420	cg05633420	13	80373412		0.000485382	0.049746684	0.013225789	0.000714943	9.02E-39	-0.11980239	0.008339691	9.90E-39	FALSE	TRUE
cg05633496	cg05633496	7	32931941	KBTBD2	0.775485469	0.001228149	0.004093148	0.767297443	0.992887135	-1.55E-05	0.001735171	0.992879022	FALSE	FALSE
cg05633524	cg05633524	12	77965886		0.411645104	-0.005661049	0.006877958	0.41338745	9.11E-22	-0.032635049	0.003191137	1.90E-21	FALSE	TRUE
cg05633550	cg05633550	12	15071466	ERP27	0.026124046	-0.015297381	0.006651377	0.028237424	0.00528258	-0.010466675	0.003732214	0.005369864	FALSE	FALSE
cg05633597	cg05633597	X	56258193	KLF8	0.002640111	0.032099277	0.010317509	0.002737877	9.84E-101	0.273279168	0.009733767	1.24E-100	FALSE	TRUE
cg05633656	cg05633656	3	123916684	KALRN	0.32406478	-0.009695327	0.009145477	0.292895621	4.14E-59	0.097162957	0.005135046	4.77E-59	FALSE	TRUE
cg05633660	cg05633660	15	85147193	ZSCAN2	0.666358044	0.005400641	0.012286565	0.663387679	0.811967841	-0.000918888	0.00384047	0.811079094	FALSE	FALSE
cg05633807	cg05633807	1	47844927		0.382868833	-0.012512165	0.014203788	0.388740257	3.88E-23	-0.055074999	0.005127254	4.13E-23	FALSE	TRUE
cg05633854	cg05633854	12	95466977	NR2C1	0.020105201	0.003118776	0.001264919	0.021403292	0.158179362	0.000802201	0.000567809	0.15869551	FALSE	FALSE
cg05633888	cg05633888	4	21207896	KCNIP4	0.466345815	-0.008709319	0.011743901	0.468569765	9.16E-101	-0.167084488	0.005949779	1.16E-100	FALSE	TRUE
cg05633900	cg05633900	3	39543707	MOBP	0.816844105	-0.002966951	0.012661082	0.816603214	0.859710949	-0.000823798	0.004659582	0.859798581	FALSE	FALSE
cg05633931	cg05633931	12	102161942	GNPTAB	0.184930128	0.007386605	0.005495166	0.187542814	0.000228723	0.011657627	0.003139506	0.00023058	FALSE	FALSE
cg05633973	cg05633973	10	726936	DIP2C	0.011392858	-0.01534249	0.005850342	0.012919266	6.90E-60	-0.072883828	0.003817609	7.96E-60	FALSE	TRUE
cg05634047	cg05634047	2	239628943		0.663528521	-0.005431714	0.012476329	0.666422417	3.70E-201	-0.31337188	0.005422934	2.96E-161	FALSE	TRUE
cg05634052	cg05634052	16	30007543	INO80E;HIRIP3	0.490707789	-0.000938868	0.001359877	0.492323263	0.074263011	0.001263874	0.000706514	0.074739098	FALSE	FALSE
cg05634057	cg05634057	1	113556786	LOC100996251	0.110220877	0.016038506	0.0099462	0.111548433	0.028464102	-0.006866051	0.003123563	0.028715047	FALSE	FALSE
cg05634071	cg05634071	2	10436310		0.919861989	0.000878987	0.007789496	0.912169785	0.733214958	0.001045707	0.003055844	0.732473703	FALSE	FALSE
cg05634118	cg05634118	9	110893924		0.052947512	0.023685526	0.01193817	0.054485775	2.75E-36	0.072982873	0.005295532	3.00E-36	FALSE	TRUE
cg05634149	cg05634149	21	34395317		0.019922837	0.008548887	0.003424627	0.017386758	1.60E-102	-0.098906964	0.003384916	7.86E-87	FALSE	TRUE
cg05634218	cg05634218	6	3762048		0.380936585	0.007572955	0.008618483	0.382711069	1.36E-06	-0.020530365	0.004149353	1.49E-06	FALSE	FALSE
cg05634228	cg05634228	10	13767297	FRMD4A	0.718509088	0.002774774	0.007691003	0.720524772	0.061760676	0.005963984	0.003186451	0.06190663	FALSE	FALSE
cg05634256	cg05634256	1	42238968	HIVEP3	1.31E-06	0.172846158	0.032655964	1.43E-06	0.761245554	0.003117921	0.010261001	0.761375282	FALSE	FALSE
cg05634287	cg05634287	5	148931071	CSNK1A1	0.368903289	0.00094582	0.001049461	0.370687348	0.001006099	0.001739986	0.000525494	0.001043033	FALSE	FALSE
cg05634376	cg05634376	11	66659993	PC	0.439683143	0.006608453	0.008533057	0.441387274	0.075182371	0.00687731	0.003853534	0.075251569	FALSE	FALSE
cg05634428	cg05634428	5	531052		0.30942534	0.012137744	0.011090117	0.283932181	5.37E-121	-0.220248817	0.006330044	6.70E-110	FALSE	TRUE
cg05634486	cg05634486	17	7346761	FGF11	0.498256372	-0.003655249	0.005254913	0.494497429	0.000179983	-0.011972724	0.003165399	0.000185125	FALSE	FALSE
cg05634498	cg05634498	17	48157641	ITGA3	0.874918383	-0.001490212	0.009231637	0.873211031	9.36E-39	-0.058517816	0.003865395	4.67E-38	FALSE	TRUE
cg05634534	cg05634534	X	39808347		0.240696898	0.012335899	0.010148657	0.233993832	0.003058664	0.014935163	0.005003416	0.003104073	FALSE	FALSE
cg05634622	cg05634622	6	56798172	DST	0.417343145	-0.006986773	0.008593457	0.41907838	1.19E-217	-0.310730096	0.005064242	2.54E-169	FALSE	TRUE
cg05634630	cg05634630	12	99251017	ANKS1B	0.540681823	-0.002830714	0.004595707	0.542606542	1.00E-17	-0.049618674	0.005550481	1.04E-17	FALSE	TRUE
cg05634649	cg05634649	4	7056300	TADA2B	0.956963442	0.000613789	0.011373818	0.957123565	2.59E-43	-0.051102989	0.003315911	2.87E-43	FALSE	TRUE
cg05634679	cg05634679	1	202093562	GPR37L1	3.63E-12	0.288306591	0.034263082	4.31E-12	1.03E-23	-0.116168599	0.010924928	1.09E-23	TRUE	TRUE
cg05634697	cg05634697	8	86167211	CA13	0.435337556	-0.004663269	0.005835088	0.433487719	0.341564406	0.003149309	0.003309623	0.341834961	FALSE	FALSE
cg05634734	cg05634734	9	130652509	ST6GALNAC6	0.001983266	0.023547028	0.007343619	0.002060667	1.16E-185	0.229593093	0.004576896	1.73E-185	FALSE	TRUE
cg05634779	cg05634779	10	116257037	ABLIM1	0.05485007	0.040226	0.020662839	0.055755201	1.69E-276	0.469393924	0.005564774	2.94E-276	FALSE	TRUE
cg05634809	cg05634809	11	73588168	COA4;PAAF1	0.471874488	0.003232906	0.004427203	0.472900596	0.349320578	0.00156388	0.001670096	0.349998313	FALSE	FALSE
cg05634907	cg05634907	3	183966906	ALG3;ECE2	0.664140894	-0.002208063	0.004844002	0.652660718	0.854905797	-0.000339603	0.001856345	0.854980321	FALSE	FALSE
cg05634915	cg05634915	16	17477485	XYLT1	0.004415584	0.086382963	0.026455958	0.002759553	1.79E-10	-0.060438196	0.009135589	1.61E-10	FALSE	TRUE
cg05635005	cg05635005	12	54854399	GTSF1;LOC102724050	0.000940123	-0.06012213	0.01673835	0.001083352	1.97E-68	0.169457199	0.008088084	2.32E-68	FALSE	TRUE
cg05635014	cg05635014	8	144626791		0.030996088	-0.02447693	0.010567989	0.029925887	1.16E-200	-0.436754436	0.007958013	1.77E-200	FALSE	TRUE
cg05635036	cg05635036	12	110149962		0.078772041	0.015541093	0.008640991	0.081791193	7.61E-07	-0.029416451	0.005867291	7.72E-07	FALSE	FALSE
cg05635096	cg05635096	3	112347109	CCDC80	0.057659188	-0.017275543	0.008687096	0.055497556	4.94E-152	-0.299390287	0.007061323	3.93E-133	FALSE	TRUE
cg05635114	cg05635114	16	88832572	FAM38A	0.846738832	0.002346572	0.012059642	0.846944867	5.61E-144	0.201613952	0.00520131	8.75E-120	FALSE	TRUE
cg05635121	cg05635121	17	7154132	C17orf81;DULLARD	0.553094593	0.003989063	0.006593251	0.554744814	0.907055123	0.000211925	0.001811734	0.906966996	FALSE	FALSE
cg05635169	cg05635169	5	113589213		0.20453687	0.015555792	0.012102754	0.212873789	8.13E-161	-0.268179035	0.006240446	1.16E-160	FALSE	TRUE
cg05635218	cg05635218	8	22022996	BMP1	0.021776584	0.005763642	0.002463045	0.022268641	0.886991198	0.000149	0.001046663	0.886889666	FALSE	FALSE
cg05635233	cg05635233	2	116098987	DPP10	0.481892259	-0.00778105	0.01096338	0.490019821	1.96E-11	-0.027811161	0.003956827	1.42E-11	FALSE	TRUE
cg05635274	cg05635274	16	2866901	PRSS21	0.507446526	0.006881584	0.010365283	0.509028106	6.19E-27	-0.060025697	0.005228456	6.60E-27	FALSE	TRUE
cg05635276	cg05635276	22	43485582	TTLL1	0.886349909	-0.000425465	0.002976625	0.886770302	5.71E-06	-0.005687333	0.001228543	5.39E-06	FALSE	FALSE
cg05635278	cg05635278	8	49305205		0.37888684	0.006802237	0.007707938	0.38066308	1.99E-122	0.251225853	0.007583654	2.63E-122	FALSE	TRUE
cg05635287	cg05635287	5	131805781	C5orf56	0.173387072	0.010023001	0.007311414	0.174990275	0.573425009	-0.003916318	0.006954744	0.573639853	FALSE	FALSE
cg05635340	cg05635340	11	112129772	C11orf34	0.294746767	-0.011736135	0.011148568	0.299972062	3.31E-25	-0.051175481	0.004489089	3.83E-25	FALSE	TRUE
cg05635369	cg05635369	10	117669901	ATRNL1	0.001956961	0.075660514	0.020279338	0.00083299	2.03E-22	-0.053986721	0.005147089	6.56E-22	FALSE	TRUE
cg05635388	cg05635388	4	122721892	EXOSC9	0.052412394	0.020742946	0.010381906	0.054874747	9.26E-76	0.173228497	0.006959235	1.09E-73	FALSE	TRUE
cg05635452	cg05635452	9	132241858		0.023388542	-0.01552093	0.006567755	0.024599989	0.000600154	-0.015157409	0.004383011	0.000628591	FALSE	FALSE
cg05635455	cg05635455	11	31531244	ELP4;IMMP1L	0.653497614	0.000899134	0.001983887	0.653441207	0.000299522	0.003528126	0.000967936	0.000312373	FALSE	FALSE
cg05635562	cg05635562	3	189839095	LEPREL1	0.345408151	0.006936569	0.007025097	0.334110128	3.72E-117	0.268711371	0.008431071	4.87E-117	FALSE	TRUE
cg05635617	cg05635617	3	49977228	RBM6	0.457653969	-0.008591076	0.011543316	0.459329541	0.00045945	-0.011321234	0.003157114	0.000397937	FALSE	FALSE
cg05635699	cg05635699	1	61767603	NFIA	0.177169473	0.018023032	0.013264474	0.178784451	1.43E-28	-0.054094323	0.00454648	1.53E-28	FALSE	TRUE
cg05635730	cg05635730	3	147096075		0.77864324	-0.001232787	0.004251109	0.774130031	0.019071749	0.006576741	0.002790904	0.019161204	FALSE	FALSE
cg05635754	cg05635754	19	17958736	JAK3	0.080153393	0.017032404	0.009622941	0.08128035	1.04E-148	-0.214929793	0.005099327	3.32E-128	FALSE	TRUE
cg05635798	cg05635798	18	573825		0.451496491	-0.0087596	0.010685531	0.420680732	2.04E-24	-0.047253653	0.004366585	2.16E-24	FALSE	TRUE
cg05635807	cg05635807	8	11422167		0.391959334	0.001008026	0.00117399	0.396499578	4.68E-07	0.003598929	0.00070166	5.13E-07	FALSE	FALSE
cg05635887	cg05635887	16	70268415		0.91855495	-0.000728798	0.006955497	0.917528105	0.000148472	-0.011154079	0.002914071	0.000157507	FALSE	FALSE
cg05635923	cg05635923	13	36944451	SPG20	1.71E-06	0.181300828	0.034701242	1.86E-06	2.14E-100	-0.26587731	0.009496019	2.71E-100	FALSE	TRUE
cg05635940	cg05635940	19	35617254	LGI4	0.573433458	-0.00742359	0.012435571	0.575377735	6.14E-12	-0.047950863	0.006789273	6.31E-12	FALSE	TRUE
cg05635953	cg05635953	19	11039152	C19orf52;YIPF2	0.823720874	-0.001132208	0.005081654	0.824366614	1.01E-08	0.012364291	0.002104783	1.19E-08	FALSE	TRUE
cg05635956	cg05635956	14	74324889	PTGR2	0.106719909	0.020994016	0.011898376	0.090524429	1.98E-17	-0.04981179	0.005564826	1.94E-16	FALSE	TRUE
cg05635966	cg05635966	22	37447477	KCTD17	0.688703917	-0.001876258	0.00448806	0.679444996	0.000365765	0.008693656	0.002420136	0.000389739	FALSE	FALSE
cg05636015	cg05636015	5	1073787	SLC12A7	0.363326083	0.014510188	0.01591281	0.36511397	1.49E-10	-0.038715204	0.005905129	1.53E-10	FALSE	TRUE
cg05636047	cg05636047	4	188156675		0.700366321	-0.009580767	0.024109673	0.694523479	1.60E-132	0.361594248	0.009850332	1.56E-115	FALSE	TRUE
cg05636058	cg05636058	14	74862615		0.047960765	0.026705738	0.013306734	0.048794101	9.81E-26	-0.06373889	0.005706703	1.04E-25	FALSE	TRUE
cg05636086	cg05636086	17	57087337	TRIM37	0.144857625	-0.011164364	0.007596986	0.146356312	1.33E-13	0.019187191	0.00247755	1.36E-13	FALSE	TRUE
cg05636112	cg05636112	2	143682599	KYNU	0.001894791	0.047458379	0.013867696	0.001719009	2.98E-145	0.280096264	0.007215595	4.13E-145	FALSE	TRUE
cg05636131	cg05636131	7	148844053	ZNF398	0.008354357	0.057429472	0.021212351	0.008597292	2.91E-11	0.046774846	0.006801604	3.48E-11	FALSE	TRUE
cg05636177	cg05636177	6	30028943	ZNRD1;NCRNA00171	0.329236355	0.0041338	0.004221419	0.334094284	5.17E-06	0.005867047	0.001267965	5.50E-06	FALSE	FALSE
cg05636467	cg05636467	10	131669406	EBF3	0.338150793	-0.00709824	0.007337831	0.340945106	5.09E-162	-0.403456615	0.009316392	7.27E-162	FALSE	TRUE
cg05636499	cg05636499	7	101929626	SH2B2	0.723819274	0.001323032	0.003516856	0.71288309	5.07E-36	-0.028170732	0.002010406	5.57E-34	FALSE	TRUE
cg05636584	cg05636584	8	1640712	DLGAP2	0.146296534	-0.012401184	0.008383436	0.151807963	0.470815717	0.003098022	0.004292661	0.47101656	FALSE	FALSE
cg05636593	cg05636593	17	42429529	GRN	2.93E-05	-0.050042559	0.010394206	5.74E-05	3.08E-176	0.196812764	0.004156588	4.53E-176	FALSE	TRUE
cg05636603	cg05636603	17	79949263	ASPSCR1	0.25774696	-0.017032384	0.014975403	0.263729979	8.23E-77	-0.140025159	0.005671089	1.99E-74	FALSE	TRUE
cg05636617	cg05636617	12	19728942		0.421172521	-0.014514965	0.017995776	0.425380429	2.26E-54	-0.123580185	0.006910537	2.57E-54	FALSE	TRUE
cg05636663	cg05636663	15	40856703	C15orf57	0.610550701	-0.006664081	0.013062247	0.613160269	4.78E-59	0.066796186	0.003386187	1.67E-55	FALSE	TRUE
cg05636681	cg05636681	10	96163157	TBC1D12	0.962016885	0.000310352	0.006516833	0.962158237	0.078870931	0.003807316	0.002162654	0.079509083	FALSE	FALSE
cg05636714	cg05636714	2	56349361		0.909493368	-0.000937802	0.008249266	0.909828991	4.80E-81	-0.121609373	0.005131256	5.81E-81	FALSE	TRUE
cg05636739	cg05636739	7	11291803		0.651494896	-0.004706994	0.010407373	0.654009759	1.43E-56	-0.13567342	0.007328412	2.96E-52	FALSE	TRUE
cg05636749	cg05636749	1	81059827	LOC101927412	0.001878955	0.016750264	0.005151262	0.002810482	2.58E-66	-0.081560166	0.003980211	3.02E-66	FALSE	TRUE
cg05636811	cg05636811	19	51611816	CTU1	0.495947537	0.002030604	0.002972966	0.499318918	0.551166605	-0.001018543	0.001706279	0.550993754	FALSE	FALSE
cg05636830	cg05636830	19	3377871	NFIC	0.015923949	0.018481762	0.007501071	0.016317243	3.91E-12	-0.034457559	0.004780125	5.63E-12	FALSE	TRUE
cg05636843	cg05636843	6	33138669	COL11A2	0.096327751	0.015488886	0.008986354	0.099194199	8.84E-22	-0.042887429	0.004115992	1.79E-21	FALSE	TRUE
cg05636869	cg05636869	5	52777880	FST	0.795054753	0.001835421	0.006917848	0.794367828	0.362316729	0.002010119	0.002200493	0.361919051	FALSE	FALSE
cg05636876	cg05636876	1	61542835	NFIA	0.410473439	-0.002465226	0.002932862	0.406817644	2.76E-07	-0.006514065	0.001242284	2.95E-07	FALSE	FALSE
cg05636881	cg05636881	10	105038444	INA	0.426517439	0.003698759	0.00464059	0.428240513	9.99E-35	0.060567735	0.004405922	2.37E-32	FALSE	TRUE
cg05636964	cg05636964	11	59416273	PATL1	0.496173337	0.014958722	0.02194324	0.497777989	0.166718701	-0.008877101	0.006411717	0.167248031	FALSE	FALSE
cg05636996	cg05636996	2	112933923	FBLN7	0.293942845	0.013362219	0.01106331	0.241473856	6.43E-10	-0.03019981	0.004758833	1.02E-09	FALSE	TRUE
cg05637092	cg05637092	7	610887	PRKAR1B	0.309806567	0.003080941	0.003014792	0.313807579	1.00E-06	-0.012390673	0.002499546	1.02E-06	FALSE	FALSE
cg05637113	cg05637113	5	121307216	SRFBP1	0.18228636	0.008670146	0.006317212	0.180652867	0.356443645	0.002642191	0.002863687	0.356920744	FALSE	FALSE
cg05637188	cg05637188	19	41860004	TGFB1	0.155248589	0.001971851	0.001376978	0.15678872	4.55E-64	-0.035149155	0.001757221	5.30E-64	FALSE	TRUE
cg05637265	cg05637265	8	144884124	SCRIB	0.906060525	0.000947084	0.008025107	0.906408761	3.49E-05	-0.014386942	0.003436774	3.76E-05	FALSE	FALSE
cg05637266	cg05637266	19	12512074	ZNF799	0.289714446	0.001199795	0.00111172	0.288122037	0.394116822	0.000674968	0.000791317	0.394268029	FALSE	FALSE
cg05637296	cg05637296	17	76129475	TMC8;TMC6	0.349675393	-0.009949528	0.010562219	0.356030831	3.93E-38	-0.070155612	0.004783787	3.97E-37	FALSE	TRUE
cg05637308	cg05637308	11	108092704	ATM;NPAT	0.644230893	0.001388506	0.002959917	0.643582511	0.007552667	0.003822309	0.001425085	0.007586377	FALSE	FALSE
cg05637351	cg05637351	18	63417669	CDH7	0.311975549	0.004751046	0.004681043	0.313778767	0.008823822	0.005141346	0.001937625	0.008541074	FALSE	FALSE
cg05637352	cg05637352	7	93634406	BET1	0.55366926	-0.003284769	0.005511562	0.555529234	1.66E-68	0.106164893	0.004980528	2.62E-63	FALSE	TRUE
cg05637384	cg05637384	7	63386671		0.009058999	0.025205251	0.009352833	0.011686724	1.15E-08	0.030869576	0.005267877	1.29E-08	FALSE	TRUE
cg05637388	cg05637388	18	53100710	TCF4	0.769857231	0.002219524	0.00745952	0.770902131	2.71E-48	0.111025226	0.006714652	3.04E-48	FALSE	TRUE
cg05637398	cg05637398	1	9392947	SPSB1	0.617419623	-0.006334229	0.012589137	0.620163632	1.73E-51	-0.127074476	0.007250895	1.25E-48	FALSE	TRUE
cg05637536	cg05637536	1	154475068	TDRD10;SHE	0.826276721	0.001464545	0.006671618	0.826913407	2.01E-19	0.046372083	0.004912613	2.10E-19	FALSE	TRUE
cg05637601	cg05637601	8	97307258	PTDSS1	0.542295506	-0.003762911	0.006166779	0.543799734	7.41E-83	-0.270261461	0.011215676	9.00E-83	FALSE	TRUE
cg05637610	cg05637610	X	23785498		0.086285238	-0.015451557	0.008898407	0.091899049	4.24E-70	0.202242283	0.009488701	5.00E-70	FALSE	TRUE
cg05637619	cg05637619	12	7294169	CLSTN3	0.60966176	0.007629137	0.01492826	0.610993712	1.56E-177	0.277118287	0.005758034	1.76E-144	FALSE	TRUE
cg05637630	cg05637630	16	85147129	FAM92B	0.365791079	-0.009823702	0.010829162	0.367577323	2.32E-05	-0.015864622	0.003710503	2.56E-05	FALSE	FALSE
cg05637694	cg05637694	10	74525051	MCU	0.005607539	-0.0156927	0.005504067	0.005785937	0.207912599	-0.003617409	0.002869943	0.208167429	FALSE	FALSE
cg05637739	cg05637739	9	37786124	EXOSC3	0.05002065	0.018119719	0.008775339	0.046546978	3.71E-09	-0.024805357	0.004095639	3.96E-09	FALSE	TRUE
cg05637773	cg05637773	6	15249351	JARID2-AS1;JARID2	0.554724928	-0.003145978	0.003818757	0.433568759	3.72E-06	0.010133129	0.002164059	3.77E-06	FALSE	FALSE
cg05637792	cg05637792	18	4152429	DLGAP1	0.117171348	-0.018146077	0.01139325	0.12004239	2.94E-16	0.053247947	0.006270351	3.05E-16	FALSE	TRUE
cg05637795	cg05637795	15	72978746	HIGD2B;BBS4	0.95161066	-0.000310069	0.004711797	0.948282296	0.658546046	0.000763663	0.001721217	0.657633168	FALSE	FALSE
cg05637818	cg05637818	14	67325851	GPHN	0.758013665	-0.002332318	0.007116061	0.747840193	6.06E-06	-0.014577187	0.003171707	6.43E-06	FALSE	FALSE
cg05637837	cg05637837	11	64574700	MEN1	0.197407978	-0.010292331	0.007898585	0.203608952	1.33E-08	-0.024782992	0.004272662	2.02E-08	FALSE	TRUE
cg05637838	cg05637838	7	65554022	ASL	0.547013155	0.006848904	0.011350291	0.550433598	0.923598835	-0.000391806	0.004084786	0.923647092	FALSE	FALSE
cg05637886	cg05637886	16	11453682		0.3763834	-0.008990139	0.009341895	0.344984002	4.80E-132	-0.224323251	0.006323921	6.47E-132	FALSE	TRUE
cg05637892	cg05637892	14	31091672	SCFD1	0.097780646	0.005730766	0.003422576	0.103418775	4.30E-05	0.006363024	0.001532411	4.28E-05	FALSE	FALSE
cg05637903	cg05637903	6	27100593	HIST1H2AG;HIST1H2BJ	0.063496478	0.003666252	0.001923624	0.065451949	6.04E-09	0.013661724	0.002304751	6.16E-09	FALSE	TRUE
cg05637940	cg05637940	14	91751723	CCDC88C	5.30E-05	0.041260277	0.009592327	5.64E-05	0.102946511	-0.012257656	0.007505449	0.103139465	FALSE	FALSE
cg05637945	cg05637945	17	46985753	UBE2Z	0.096126618	0.002549452	0.001516387	0.097367216	0.007092549	0.002148676	0.000790966	0.006974189	FALSE	FALSE
cg05638011	cg05638011	11	73691625	UCP2	0.585368468	0.009970684	0.018255763	0.586765703	3.26E-168	-0.38756031	0.008604985	4.71E-168	FALSE	TRUE
cg05638032	cg05638032	8	38298215	FGFR1	0.881633464	0.001688945	0.011341964	0.882071049	3.31E-101	-0.266410604	0.009452968	4.18E-101	FALSE	TRUE
cg05638059	cg05638059	15	79298651	RASGRF1	0.378793335	0.001143154	0.001293838	0.383903849	1.23E-07	0.00441991	0.000813645	1.16E-07	FALSE	FALSE
cg05638165	cg05638165	1	180911763	KIAA1614	0.529674259	0.00629759	0.010005213	0.531207514	2.11E-14	0.029651424	0.003597641	6.55E-15	FALSE	TRUE
cg05638174	cg05638174	10	122739236		0.170103277	0.002727531	0.001974236	0.171695884	2.72E-10	0.014269671	0.002209718	2.78E-10	FALSE	TRUE
cg05638188	cg05638188	11	35684010	TRIM44	0.770313684	0.001592495	0.005350398	0.769562882	0.002974233	0.006750632	0.002260215	0.003104367	FALSE	FALSE
cg05638200	cg05638200	5	41372068	PLCXD3	0.26788771	-0.009676163	0.0086935	0.26967117	1.62E-30	0.077496381	0.006251683	7.53E-29	FALSE	TRUE
cg05638250	cg05638250	8	22866972	RHOBTB2	0.767927513	0.004633832	0.015251886	0.764111858	2.19E-61	0.206103601	0.010613674	2.53E-61	FALSE	TRUE
cg05638287	cg05638287	1	233749295	KCNK1	0.394256234	0.011458451	0.013413676	0.396018094	1.45E-16	0.022865994	0.002655465	3.59E-16	FALSE	TRUE
cg05638299	cg05638299	6	4668978		0.570579222	-0.005615343	0.009812009	0.571705419	6.12E-05	-0.016925984	0.004166278	6.16E-05	FALSE	FALSE
cg05638347	cg05638347	7	6188723	USP42	0.885862246	-0.00187534	0.012754642	0.884287179	2.96E-22	0.055665691	0.005058778	3.42E-23	FALSE	TRUE
cg05638401	cg05638401	5	138941417	UBE2D2	0.475646615	0.002482084	0.003463491	0.480707175	0.023995529	0.005451112	0.002406734	0.024184062	FALSE	FALSE
cg05638439	cg05638439	16	711235	WDR90	0.219819987	-0.014955835	0.011938517	0.218388882	2.05E-189	-0.458700917	0.008559281	1.21E-158	FALSE	TRUE
cg05638472	cg05638472	15	74587825	CCDC33	0.648411218	-0.004043398	0.008860021	0.650931868	4.55E-15	-0.030802997	0.003744428	7.71E-15	FALSE	TRUE
cg05638493	cg05638493	5	140683367	SLC25A2	0.641131185	0.004003372	0.008560704	0.643078438	1.62E-12	0.034396921	0.004690919	2.51E-12	FALSE	TRUE
cg05638500	cg05638500	15	101795550		0.00478543	-0.05325202	0.018128772	0.006247247	2.96E-23	-0.064325671	0.006120461	3.12E-23	FALSE	TRUE
cg05638563	cg05638563	11	5423300	OR51B5	0.903472542	-0.001674841	0.013775904	0.903935505	2.42E-27	-0.040312926	0.003361094	2.10E-27	FALSE	TRUE
cg05638594	cg05638594	13	113552563		0.125599659	0.02173883	0.014068676	0.127009994	8.22E-153	0.247276784	0.006059787	1.15E-152	FALSE	TRUE
cg05638634	cg05638634	X	139850091		0.000492155	0.055918085	0.012189907	0.00011203	2.86E-62	0.155486101	0.007858987	3.63E-57	FALSE	TRUE
cg05638689	cg05638689	11	65314454	LTBP3	0.000175881	0.028734958	0.006893484	0.000338506	0.779239681	0.002304071	0.008219362	0.779360186	FALSE	FALSE
cg05638699	cg05638699	3	124449152	UMPS	0.796975314	-0.000979357	0.003805883	0.797714925	0.149292085	0.002105776	0.001457991	0.149684594	FALSE	FALSE
cg05638739	cg05638739	16	89440324	ANKRD11	0.839057672	0.003150042	0.015507355	0.841533903	2.96E-51	-0.114661726	0.00660561	3.58E-48	FALSE	TRUE
cg05638748	cg05638748	20	23646891		0.30408503	0.011023133	0.010683647	0.305887133	1.03E-65	-0.070831935	0.003478839	1.20E-65	FALSE	TRUE
cg05638776	cg05638776	10	46221225	FAM21C	0.510313458	0.005452872	0.008269246	0.511889012	0.44249044	0.002796789	0.003638351	0.442644489	FALSE	FALSE
cg05638830	cg05638830	1	47181214	KIAA0494	0.123457376	0.015807311	0.010160623	0.128964739	9.11E-06	0.0291178	0.00645525	9.41E-06	FALSE	FALSE
cg05638831	cg05638831	12	7289645	CLSTN3	0.533278105	-0.004636024	0.007430559	0.534803186	5.01E-08	0.019611227	0.003538021	5.10E-08	FALSE	TRUE
cg05638842	cg05638842	6	16999919		0.189958987	-0.016243078	0.012310504	0.206962457	6.52E-129	-0.229221972	0.006412587	4.57E-112	FALSE	TRUE
cg05638853	cg05638853	7	143095862	EPHA1	0.140449523	0.013664365	0.008590654	0.125340113	0.000477474	-0.012993381	0.003694332	0.000480978	FALSE	FALSE
cg05638883	cg05638883	1	211589139	C1orf97	0.16534846	0.031614059	0.020561942	0.138746938	3.83E-08	-0.038213674	0.006809273	4.70E-08	FALSE	TRUE
cg05639004	cg05639004	1	204112117	ETNK2;LOC101929441	0.302017318	-0.007284162	0.007014119	0.309204458	1.23E-68	-0.084512073	0.003883011	1.47E-63	FALSE	TRUE
cg05639068	cg05639068	2	27938112		0.25976129	0.009657688	0.008509028	0.267931449	5.77E-81	0.144817092	0.006114991	6.98E-81	FALSE	TRUE
cg05639081	cg05639081	11	64178926		0.209842459	-0.011903759	0.009436996	0.211541574	0.003740476	-0.012325772	0.00423104	0.00385508	FALSE	FALSE
cg05639088	cg05639088	2	208176244		0.122085144	-0.017700573	0.011088281	0.125754768	8.54E-118	-0.331404465	0.010348999	1.12E-117	FALSE	TRUE
cg05639188	cg05639188	7	74142208	LOC101926943;GTF2I	0.152701368	0.009792682	0.006681351	0.153038802	2.34E-12	-0.059118399	0.008134393	3.87E-12	FALSE	TRUE
cg05639203	cg05639203	15	40331584	SRP14	0.814894851	-0.002429203	0.010373939	0.815571748	0.645308392	-0.000942379	0.002046692	0.645594558	FALSE	FALSE
cg05639205	cg05639205	7	155595693	SHH	0.971375071	-0.000415996	0.011137396	0.970502073	4.63E-23	-0.056337061	0.005161078	1.60E-23	FALSE	TRUE
cg05639234	cg05639234	5	132184036		4.26E-06	0.080508401	0.016146833	4.62E-06	2.59E-31	0.048167413	0.003825756	1.41E-29	FALSE	TRUE
cg05639246	cg05639246	6	10393778		0.654278899	-0.00227094	0.00506724	0.655482805	2.83E-23	0.045448597	0.004322319	2.99E-23	FALSE	TRUE
cg05639258	cg05639258	11	64879330	TM7SF2	0.598670466	-0.003331051	0.006322484	0.600032367	0.115052876	0.002751157	0.001743358	0.115256478	FALSE	FALSE
cg05639310	cg05639310	4	2420719	ZFYVE28	0.666378129	0.002023332	0.004580398	0.66357503	0.754548068	-0.000523602	0.001673965	0.754675368	FALSE	FALSE
cg05639334	cg05639334	16	73056524	ZFHX3	0.017893278	0.040694453	0.016828208	0.018321162	5.46E-88	-0.122972725	0.004874711	6.70E-88	FALSE	TRUE
cg05639392	cg05639392	13	110897046	COL4A1	0.232505861	-0.013816922	0.011511153	0.234246852	1.55E-106	0.196735561	0.006692071	1.99E-106	FALSE	TRUE
cg05639395	cg05639395	7	140354024		3.95E-05	0.075624402	0.01596329	5.32E-05	4.41E-85	0.157508978	0.006313879	2.45E-76	FALSE	TRUE
cg05639399	cg05639399	18	43802915	C18orf25	0.193143039	-0.010017311	0.007640918	0.20016981	7.88E-143	-0.338980272	0.0088755	1.09E-142	FALSE	TRUE
cg05639405	cg05639405	3	126243044	CHST13	0.477421991	0.005341646	0.007504471	0.47906275	0.00136159	0.00849656	0.002637721	0.001370083	FALSE	FALSE
cg05639411	cg05639411	13	27941986		0.60184701	0.005833211	0.010578312	0.5894006	2.75E-90	-0.129465968	0.005030662	3.39E-90	FALSE	TRUE
cg05639443	cg05639443	20	31019198	ASXL1	0.186167739	-0.014097809	0.010594524	0.187808951	3.63E-10	-0.020531045	0.003193191	4.89E-10	FALSE	TRUE
cg05639513	cg05639513	1	12281855		0.701393296	-0.004587564	0.011666964	0.697830925	1.57E-21	-0.046353853	0.004534764	5.82E-21	FALSE	TRUE
cg05639522	cg05639522	1	247681581		0.137353618	-0.012431311	0.008254563	0.141576303	8.93E-42	-0.062672203	0.003879755	1.84E-41	FALSE	TRUE
cg05639588	cg05639588	2	162537774	SLC4A10	0.003540751	0.044630427	0.014820137	0.003664647	0	0.64744571	0.005555651	1.15E-261	FALSE	TRUE
cg05639620	cg05639620	7	45626862	ADCY1	0.595893115	-0.007911473	0.014428008	0.594188737	1.21E-57	-0.111867166	0.006014155	1.39E-57	FALSE	TRUE
cg05639624	cg05639624	19	50101012	PRR12	0.265470196	-0.003315372	0.002963522	0.267251564	0.000909329	0.003202533	0.000955227	0.000898286	FALSE	FALSE
cg05639657	cg05639657	9	86039855	FRMD3	0.537866683	0.003325723	0.00531394	0.536141672	0.755009778	-0.000777921	0.002492204	0.755160426	FALSE	FALSE
cg05639678	cg05639678	19	8020176		0.777619741	0.002786097	0.009810632	0.778095016	1.04E-29	0.056773836	0.004340569	8.51E-30	FALSE	TRUE
cg05639679	cg05639679	1	33219593	KIAA1522	0.85234184	0.000412614	0.002216502	0.852885446	1.36E-10	0.006079164	0.000925042	1.39E-10	FALSE	TRUE
cg05639690	cg05639690	4	3749615		0.675995425	-0.003069536	0.007339418	0.678539203	2.07E-31	-0.071414157	0.005664959	2.23E-31	FALSE	TRUE
cg05639705	cg05639705	10	126755544	CTBP2	0.745374368	0.002580489	0.007934181	0.747183609	3.21E-34	-0.049487924	0.003608835	7.35E-32	FALSE	TRUE
cg05639747	cg05639747	12	49740942	DNAJC22	0.118581614	-0.005364295	0.003405796	0.119955627	8.56E-11	-0.02718456	0.003893081	3.20E-11	FALSE	TRUE
cg05639807	cg05639807	11	41956273		0.289383364	0.012488845	0.011738427	0.291180663	3.18E-05	-0.016345656	0.003884538	3.39E-05	FALSE	FALSE
cg05639842	cg05639842	21	43639440	ABCG1	0.33074545	0.006619352	0.006761641	0.335213722	0.958531448	-0.00010043	0.001928223	0.958496131	FALSE	FALSE
cg05639912	cg05639912	17	48070891	DLX3	0.024715119	0.002699298	0.001166602	0.026443234	1.53E-129	-0.162163047	0.004652516	2.05E-129	FALSE	TRUE
cg05640063	cg05640063	5	42423746	GHR	0.502203923	0.000758184	0.001127989	0.503796356	9.23E-11	0.010887171	0.001619323	8.07E-11	FALSE	TRUE
cg05640128	cg05640128	7	154002270	DPP6	0.471831137	-0.0009451	0.001251573	0.457439096	1.16E-28	0.027605029	0.002302375	2.38E-27	FALSE	TRUE
cg05640206	cg05640206	19	3274388	CELF5	0.371046488	-0.007048039	0.007811475	0.373615116	6.04E-237	0.252004426	0.003723015	9.85E-237	FALSE	TRUE
cg05640207	cg05640207	7	122339531	CADPS2;RNF133	0.616821788	-0.009900707	0.019768696	0.618133876	2.08E-08	-0.040448421	0.007057136	2.50E-08	FALSE	TRUE
cg05640266	cg05640266	2	121075634		0.645660704	-0.003586294	0.007051727	0.620066341	3.24E-20	-0.033594986	0.003421239	1.39E-19	FALSE	TRUE
cg05640294	cg05640294	19	38976794	RYR1	0.911026215	0.000949235	0.008320394	0.909936543	7.05E-09	-0.030178388	0.005103155	9.32E-09	FALSE	TRUE
cg05640307	cg05640307	19	36195166		0.935739423	0.000804896	0.009971633	0.936109408	4.19E-182	-0.265484377	0.004963703	5.99E-156	FALSE	TRUE
cg05640318	cg05640318	7	99742222		0.618295155	0.003345561	0.006649708	0.618360278	0.000735716	-0.010545377	0.003085951	0.000718847	FALSE	FALSE
cg05640320	cg05640320	11	66643399	PC	0.016637679	-0.037142966	0.014192488	0.014295886	6.73E-66	-0.111687987	0.005474693	7.87E-66	FALSE	TRUE
cg05640322	cg05640322	1	228285781	ARF1	0.698469041	-0.003028643	0.007700064	0.698296014	3.83E-111	0.16846614	0.005309738	4.04E-96	FALSE	TRUE
cg05640342	cg05640342	11	18230961	LOC494141	0.749022457	-0.002989105	0.00932714	0.750587064	1.91E-74	-0.109657849	0.004620987	5.55E-71	FALSE	TRUE
cg05640361	cg05640361	17	79073545	BAIAP2	0.108234632	-0.014636833	0.00902525	0.109550613	2.91E-70	0.115025813	0.005095442	8.67E-66	FALSE	TRUE
cg05640364	cg05640364	13	27469789		0.101002069	0.024272496	0.01463147	0.108952052	4.45E-115	-0.217564245	0.006932736	5.79E-115	FALSE	TRUE
cg05640416	cg05640416	10	135176430	ECHS1	0.017157297	-0.012735554	0.005220104	0.023088262	3.02E-26	-0.030219203	0.002673664	3.21E-26	FALSE	TRUE
cg05640422	cg05640422	9	33380580		0.138693706	0.009638283	0.006412621	0.141462885	8.97E-12	-0.027334293	0.003902685	9.21E-12	FALSE	TRUE
cg05640423	cg05640423	17	78970870	CHMP6	0.751917698	0.002977967	0.009343646	0.75215518	1.04E-09	-0.032808007	0.005239323	1.31E-09	FALSE	TRUE
cg05640431	cg05640431	4	121992398	NDNF	0.082364965	0.00342148	0.001947486	0.083508722	0.607739552	-0.000543824	0.00105907	0.607983627	FALSE	FALSE
cg05640508	cg05640508	15	42327828	PLA2G4E	0.008630856	-0.026619331	0.00953176	0.008580161	4.05E-205	-0.4225545	0.007499475	6.25E-205	FALSE	TRUE
cg05640538	cg05640538	9	126772210		0.008429304	0.069816034	0.024904892	0.008417052	2.72E-12	0.053750199	0.007478359	2.80E-12	FALSE	TRUE
cg05640547	cg05640547	X	151770741		0.07224763	0.027897039	0.015251218	0.078598927	8.24E-28	-0.088072428	0.007401803	1.83E-27	FALSE	TRUE
cg05640558	cg05640558	7	73498304	LIMK1	0.98078927	7.73E-05	0.00318035	0.980747036	8.73E-06	-0.005254644	0.001158199	8.53E-06	FALSE	FALSE
cg05640560	cg05640560	11	122629801	UBASH3B	0.19490943	-0.017389422	0.013281343	0.199699782	1.27E-187	-0.366990135	0.007083723	1.98E-156	FALSE	TRUE
cg05640674	cg05640674	5	131722561	SLC22A5	0.796255337	-0.005006252	0.019384496	0.796997452	1.86E-07	-0.037842554	0.007058887	1.69E-07	FALSE	FALSE
cg05640676	cg05640676	12	68513016		0.22188997	-0.010880457	0.008857778	0.223612888	1.07E-87	0.135599667	0.004865508	1.24E-86	FALSE	TRUE
cg05640721	cg05640721	15	90437833	AP3S2	0.467801935	0.003111997	0.00419409	0.460683167	0.000150248	0.006321533	0.001653644	0.000160515	FALSE	FALSE
cg05640731	cg05640731	10	135018226	KNDC1	0.025918867	0.038321877	0.016828389	0.030697146	2.21E-277	0.444184732	0.00524044	3.83E-277	FALSE	TRUE
cg05640754	cg05640754	4	137732125		0.023381813	-0.01365287	0.005862698	0.029863348	2.03E-09	-0.023710553	0.003875191	2.07E-09	FALSE	TRUE
cg05640790	cg05640790	2	174890411		0.661541887	0.005867118	0.013298016	0.662245381	7.39E-121	-0.176819738	0.005348362	7.75E-103	FALSE	TRUE
cg05641004	cg05641004	5	61762341	IPO11	0.085245413	0.060339218	0.034673187	0.086410514	2.23E-103	0.137312191	0.004788357	2.83E-103	FALSE	TRUE
cg05641022	cg05641022	1	230140813		0.262013244	0.010823799	0.009155592	0.246955455	6.25E-189	-0.33973642	0.006530202	3.05E-156	FALSE	TRUE
cg05641033	cg05641033	12	1639534		5.17E-05	0.005740803	0.001332468	5.51E-05	0.322555405	-0.000909456	0.000917891	0.322482915	FALSE	FALSE
cg05641048	cg05641048	15	59908622	GCNT3	0.765304981	-0.003155346	0.010499032	0.765909682	2.38E-153	-0.275377773	0.006724753	3.35E-153	FALSE	TRUE
cg05641051	cg05641051	2	145582991	TEX41	0.079533316	-0.011778955	0.006636217	0.086559125	4.39E-51	-0.115895455	0.006755358	4.96E-51	FALSE	TRUE
cg05641106	cg05641106	4	144339175	GAB1	0.264292941	-0.016520084	0.014730182	0.266073249	4.93E-20	-0.047743826	0.00485063	5.55E-20	FALSE	TRUE
cg05641123	cg05641123	5	555684		0.539060365	0.003099652	0.005039264	0.540572139	1.16E-28	-0.026090987	0.002137163	1.12E-27	FALSE	TRUE
cg05641147	cg05641147	5	31519240	DROSHA	0.496025283	0.003624824	0.005315491	0.497630231	2.11E-06	0.011177573	0.0023102	2.13E-06	FALSE	FALSE
cg05641158	cg05641158	11	130184636	ZBTB44	4.88E-06	0.012582044	0.002409638	2.36E-05	3.86E-19	0.010378128	0.001109133	4.03E-19	FALSE	TRUE
cg05641230	cg05641230	12	105228062	SLC41A2	0.346886668	-0.005048705	0.005341211	0.352101913	1.87E-10	-0.017414523	0.002617086	1.53E-10	FALSE	TRUE
cg05641278	cg05641278	1	3435887	MEGF6	0.676177463	-0.003512277	0.008296346	0.675929912	3.78E-08	-0.028501544	0.004995736	3.52E-08	FALSE	TRUE
cg05641292	cg05641292	9	113318749	SVEP1	0.288370927	-0.013851948	0.012956229	0.294595013	2.88E-82	-0.229488198	0.009485906	2.68E-74	FALSE	TRUE
cg05641348	cg05641348	19	2455563	LMNB2	0.042307611	-0.024112431	0.011180547	0.039024853	2.82E-31	-0.060225797	0.004790055	3.04E-31	FALSE	TRUE
cg05641351	cg05641351	1	155099332	EFNA1	0.888984343	0.000901263	0.005319455	0.870347585	0.278896607	0.002187515	0.002018121	0.279407164	FALSE	FALSE
cg05641439	cg05641439	1	168105727	GPR161	0.122237485	0.00759907	0.004817566	0.119421306	0.389935625	0.001175781	0.001366772	0.390484174	FALSE	FALSE
cg05641446	cg05641446	X	69281917	OTUD6A	0.095358683	-0.020578012	0.01220353	0.100706097	1.54E-10	-0.037062199	0.005634391	2.11E-10	FALSE	TRUE
cg05641515	cg05641515	16	70562892	SF3B3;SNORD111B	0.279425906	0.009110016	0.008385905	0.281217839	2.18E-262	0.330892735	0.00419923	8.12E-194	FALSE	TRUE
cg05641529	cg05641529	4	100242957	ADH1B	0.373411957	-0.003992605	0.004472313	0.375192637	0	-0.635521054	0.004757804	0	FALSE	TRUE
cg05641535	cg05641535	1	3026154	PRDM16	0.029271232	0.009111532	0.003967763	0.027749593	0.6342099	-0.00415371	0.008728662	0.634399879	FALSE	FALSE
cg05641548	cg05641548	10	180607	ZMYND11	0.037388	0.005936562	0.002803426	0.047289357	0.065401201	0.004231477	0.002292219	0.065552136	FALSE	FALSE
cg05641624	cg05641624	1	45162859	C1orf228	0.299205629	-0.009796886	0.009062659	0.288796421	2.76E-117	-0.195642145	0.006132531	3.61E-117	FALSE	TRUE
cg05641656	cg05641656	19	58728610		0.06932195	0.011012183	0.005984647	0.07596857	0.278103371	-0.003589997	0.003307208	0.278595293	FALSE	FALSE
cg05641661	cg05641661	10	127527302	BCCIP;DHX32	0.736840398	-0.002892931	0.008569391	0.739688653	0.901605903	-0.000377234	0.003046537	0.901539378	FALSE	FALSE
cg05641663	cg05641663	11	72505180	STARD10	0.215096	0.004279005	0.003383749	0.223529855	0.399830125	0.001163832	0.00138173	0.400370514	FALSE	FALSE
cg05641698	cg05641698	2	201195632	SPATS2L	1.74E-11	0.253479614	0.031533381	2.05E-11	7.57E-202	0.353287142	0.006136447	4.55E-163	TRUE	TRUE
cg05641722	cg05641722	11	57212298		0.435424021	-0.007910292	0.009739269	0.425842266	1.69E-107	-0.181007395	0.005934053	2.84E-95	FALSE	TRUE
cg05641778	cg05641778	7	157194536	DNAJB6	0.242836742	0.011713161	0.009903415	0.244549305	4.54E-59	-0.088798903	0.0046952	5.23E-59	FALSE	TRUE
cg05641843	cg05641843	17	7477972	EIF4A1;SNORA48	0.659954233	-0.003482711	0.00786934	0.661237128	7.10E-44	0.075305103	0.004580085	3.61E-43	FALSE	TRUE
cg05641849	cg05641849	4	1748820		0.039539853	0.019712583	0.00934341	0.042684529	2.88E-138	-0.27672675	0.007405133	1.84E-117	FALSE	TRUE
cg05641884	cg05641884	4	76735041	USO1	0.183186027	0.029109032	0.020534363	0.16818925	2.61E-07	-0.040907807	0.007812887	2.97E-07	FALSE	FALSE
cg05641885	cg05641885	12	108306728		0.625267163	-0.00660275	0.013507137	0.626555473	4.40E-302	-0.520011475	0.005363723	7.93E-302	FALSE	TRUE
cg05641903	cg05641903	19	7767584	FCER2	0.214465136	0.010684344	0.008398544	0.21181394	7.09E-122	-0.151675232	0.004596899	9.35E-122	FALSE	TRUE
cg05641911	cg05641911	2	10927470	PDIA6	0.420652276	0.003541661	0.004279258	0.414565341	0.604367236	0.001157296	0.002227849	0.603824848	FALSE	FALSE
cg05641913	cg05641913	12	57410518	TAC3	0.149888029	-0.021121866	0.013462593	0.129305061	1.65E-74	-0.16663403	0.007344917	2.94E-68	FALSE	TRUE
cg05641932	cg05641932	9	124984031	LHX6	0.094582691	0.01113606	0.006556506	0.104031579	5.43E-179	0.235652389	0.004680513	8.67E-150	FALSE	TRUE
cg05641961	cg05641961	15	90776927	CIB1;C15orf58	0.594415223	0.002445349	0.004566913	0.596880082	0.903863072	0.000164757	0.001363217	0.903883677	FALSE	FALSE
cg05641978	cg05641978	2	192695711		1.08E-06	0.10357608	0.018957747	5.57E-06	1.34E-14	0.053508068	0.006615247	1.56E-14	FALSE	TRUE
cg05642098	cg05642098	2	28550757	BRE	0.017169717	-0.028026013	0.010990868	0.016062258	0.000725728	-0.015035703	0.004420107	0.000757384	FALSE	FALSE
cg05642143	cg05642143	6	42928409	GNMT	0.553157579	0.002954943	0.004814146	0.546311578	1.09E-73	-0.073118687	0.003104209	1.49E-67	FALSE	TRUE
cg05642190	cg05642190	5	171482706	STK10	0.780463264	-0.001786977	0.006409616	0.78125996	1.27E-30	0.045433662	0.003439667	3.20E-31	FALSE	TRUE
cg05642202	cg05642202	7	5313826		0.615084756	0.004554906	0.008741434	0.606797655	0	0.468781196	0.004086303	0	FALSE	TRUE
cg05642283	cg05642283	11	63374221	PLA2G16	0.728087571	-0.003181453	0.008707392	0.719981888	8.71E-07	-0.027622901	0.005536019	1.05E-06	FALSE	FALSE
cg05642338	cg05642338	7	90357638	CDK14	0.283571287	0.009137518	0.007792806	0.256885095	2.22E-11	-0.028021381	0.004045134	2.59E-11	FALSE	TRUE
cg05642371	cg05642371	18	69986603		0.447211351	0.007070902	0.009190368	0.449714542	1.69E-187	-0.313829488	0.005896344	9.15E-160	FALSE	TRUE
cg05642379	cg05642379	15	93351914		0.174753002	0.022060384	0.01609591	0.178992152	2.01E-69	-0.149162658	0.006304778	1.60E-68	FALSE	TRUE
cg05642382	cg05642382	7	101061998	COL26A1	0.131328339	-0.008326824	0.005471716	0.132766626	1.73E-27	-0.046470693	0.003804271	1.30E-27	FALSE	TRUE
cg05642426	cg05642426	8	22492984	BIN3	0.951567568	-0.000622131	0.010242651	0.951747721	7.68E-147	-0.303673426	0.00774055	1.07E-146	FALSE	TRUE
cg05642438	cg05642438	1	67527118		0.954750969	0.001008322	0.017770185	0.954919307	4.14E-05	-0.01505068	0.003636426	4.54E-05	FALSE	FALSE
cg05642446	cg05642446	12	117316716	HRK	0.0170568	0.009027687	0.003584625	0.0209187	0.001871176	-0.007911553	0.002513187	0.001806733	FALSE	FALSE
cg05642515	cg05642515	7	2839088	GNA12	0.561041866	0.004426935	0.00725157	0.547959547	1.26E-23	-0.043310998	0.004026493	5.01E-23	FALSE	TRUE
cg05642536	cg05642536	14	98244048		0.270667724	-0.007120836	0.006427252	0.275305042	2.65E-42	-0.053441708	0.003477571	7.04E-40	FALSE	TRUE
cg05642537	cg05642537	3	126379538	NUP210P1	0.524095505	-0.005242961	0.008213812	0.527926282	1.89E-29	-0.05845035	0.004593835	1.65E-29	FALSE	TRUE
cg05642546	cg05642546	7	37298927	ELMO1	8.85E-07	0.120830152	0.022401342	9.69E-07	0.016172293	-0.022027354	0.009111124	0.016199535	FALSE	FALSE
cg05642551	cg05642551	17	38444092	CDC6	0.815999027	0.0008804	0.003755493	0.816247328	0.017953319	0.003185896	0.001339314	0.018000329	FALSE	FALSE
cg05642596	cg05642596	2	3718911	ALLC	0.080448007	-0.014553867	0.008193308	0.092031629	1.37E-11	-0.030248905	0.004336402	2.50E-11	FALSE	TRUE
cg05642598	cg05642598	3	196721592		0.312186234	0.022684928	0.02053567	0.284645852	9.63E-215	0.395053936	0.006158672	1.55E-167	FALSE	TRUE
cg05642698	cg05642698	6	108278844	SEC63	0.305144685	-0.003629123	0.003291495	0.285892337	0.160606522	0.002410409	0.00171596	0.161130265	FALSE	FALSE
cg05642734	cg05642734	1	152084347	TCHH	0.088481493	0.010883249	0.006319371	0.095923109	4.84E-29	0.038237643	0.003071287	9.78E-29	FALSE	TRUE
cg05642735	cg05642735	12	131261838		0.786651597	-0.002252665	0.008199704	0.785376669	6.75E-221	0.337490871	0.005464325	1.07E-220	FALSE	TRUE
cg05642736	cg05642736	3	150425714	ERICH6-AS1	0.423287652	0.008262257	0.009853628	0.408734765	0.000161371	-0.016999162	0.004454439	0.000165518	FALSE	FALSE
cg05642746	cg05642746	17	8024095	HES7	0.875301425	-0.000564092	0.003504086	0.873370189	3.94E-10	0.013914582	0.002158281	4.76E-10	FALSE	TRUE
cg05642789	cg05642789	1	1564482	MIB2	0.518888439	-0.006975241	0.010795759	0.523071552	9.52E-70	-0.137068592	0.006454047	1.12E-69	FALSE	TRUE
cg05642798	cg05642798	12	34190281		0.018791813	0.032015363	0.013345968	0.019234997	3.35E-17	0.075310503	0.008576209	3.49E-17	FALSE	TRUE
cg05642802	cg05642802	3	99536634	MIR548G;C3orf26	0.20322115	0.003809163	0.002970255	0.209369652	0.129860511	0.002186251	0.001440929	0.130353919	FALSE	FALSE
cg05642873	cg05642873	1	202858370	RABIF	0.503211133	0.001910203	0.002848639	0.504801498	0.376410642	-0.001166603	0.001318229	0.376848307	FALSE	FALSE
cg05642874	cg05642874	X	18386605		0.028726002	0.037805656	0.016977139	0.029322062	1.65E-151	0.291422498	0.007202738	2.30E-151	FALSE	TRUE
cg05642923	cg05642923	17	61896912	FTSJ3	0.140292366	-0.013573318	0.008912026	0.137845924	1.52E-16	-0.069203685	0.007826186	7.77E-17	FALSE	TRUE
cg05642931	cg05642931	X	136135420		0.723206568	-0.005248366	0.014811117	0.726205607	0.758574627	-0.002572678	0.008364994	0.758628356	FALSE	FALSE
cg05642950	cg05642950	8	27041788		0.3112387	0.007311221	0.006937805	0.301376403	4.64E-06	-0.016535963	0.003542304	4.51E-06	FALSE	FALSE
cg05642964	cg05642964	12	132242887	SFSWAP	0.168932694	0.018869296	0.013619985	0.170521438	1.99E-175	0.338602204	0.007187059	2.92E-175	FALSE	TRUE
cg05643051	cg05643051	21	44527804	U2AF1	0.546242071	0.003286091	0.00520854	0.536560021	1.24E-05	0.011103954	0.002508059	1.39E-05	FALSE	FALSE
cg05643110	cg05643110	3	155572308	SLC33A1	0.615174258	0.004061204	0.007662366	0.604394431	0.349771795	0.001914807	0.002046126	0.350204303	FALSE	FALSE
cg05643120	cg05643120	16	53738173	FTO;RPGRIP1L	0.408097982	0.006998137	0.008437974	0.409844579	5.17E-07	0.009960111	0.001948244	5.72E-07	FALSE	FALSE
cg05643188	cg05643188	1	197873430	C1orf53	0.812752371	0.002160385	0.009081189	0.813515327	1.00E-223	-0.348579061	0.005552786	1.60E-223	FALSE	TRUE
cg05643281	cg05643281	18	4106506	DLGAP1	0.080750773	0.012015441	0.006780473	0.087061195	1.99E-22	-0.03859823	0.003618728	9.26E-23	FALSE	TRUE
cg05643286	cg05643286	4	4173660		0.284924395	0.01041615	0.009690453	0.289255501	6.49E-24	-0.046185103	0.004207971	6.64E-24	FALSE	TRUE
cg05643303	cg05643303	12	54402714	HOXC8	0.002176571	0.014623898	0.004441816	0.002469863	0.283732094	0.005407176	0.00503655	0.283889863	FALSE	FALSE
cg05643339	cg05643339	1	175036687	TNN	0.349138563	0.010753974	0.011433466	0.353874592	7.39E-166	-0.374638164	0.008442575	1.06E-165	FALSE	TRUE
cg05643349	cg05643349	16	30935108	FBXL19;NCRNA00095	0.030850111	0.032268802	0.014686985	0.031475653	6.72E-17	0.039642222	0.004516698	1.31E-16	FALSE	TRUE
cg05643414	cg05643414	16	12450004	SNX29	0.534095491	-0.006296512	0.010112208	0.535618704	6.70E-05	-0.012677294	0.003151371	7.32E-05	FALSE	FALSE
cg05643453	cg05643453	1	160159453	CASQ1	0.740170185	-0.003947056	0.011897174	0.741102963	3.57E-09	-0.062494947	0.010269441	3.37E-09	FALSE	TRUE
cg05643464	cg05643464	8	25905134		0.57861535	-0.002645186	0.004757115	0.580030126	0.116621472	-0.004751996	0.003020862	0.116849333	FALSE	FALSE
cg05643490	cg05643490	6	39693249	KIF6	0.124738178	0.004568466	0.002949708	0.12614418	0.000436552	0.005440887	0.001530658	0.000435295	FALSE	FALSE
cg05643494	cg05643494	9	32956264		0.157026013	-0.010934336	0.007594001	0.160821489	1.32E-19	-0.050702624	0.005223902	1.73E-19	FALSE	TRUE
cg05643503	cg05643503	1	3713094	LRRC47	0.348842938	0.001870594	0.001985578	0.355259436	0.501347118	0.000809357	0.001203418	0.502004171	FALSE	FALSE
cg05643519	cg05643519	18	56897665	GRP	0.068813196	0.031228847	0.016950469	0.069847939	1.46E-96	0.195126862	0.007076788	1.40E-86	FALSE	TRUE
cg05643592	cg05643592	1	161195527	TOMM40L	0.201277262	0.019302863	0.015012946	0.202957199	0.794946699	-0.000825027	0.003174372	0.795059044	FALSE	FALSE
cg05643613	cg05643613	3	11592649	ATG7	0.986542977	0.000141671	0.007320727	0.984930281	5.70E-10	-0.0162265	0.002556418	7.93E-10	FALSE	TRUE
cg05643703	cg05643703	1	17332012	ATP13A2	0.21555553	-0.008218268	0.006571808	0.220654847	0.128064836	0.002968233	0.001947972	0.12827863	FALSE	FALSE
cg05643706	cg05643706	3	32176347	GPD1L	0.562318895	0.003187083	0.005485523	0.566159043	0.270777303	-0.002725623	0.002471713	0.271026344	FALSE	FALSE
cg05643776	cg05643776	10	133015322	TCERG1L	0.418250789	0.006360575	0.007565846	0.408567358	1.49E-168	0.281722392	0.00624177	2.16E-168	FALSE	TRUE
cg05643786	cg05643786	1	233096367	NTPCR	0.530175008	-0.003297222	0.005244816	0.531707133	0.000268527	-0.009919072	0.00270062	0.000283478	FALSE	FALSE
cg05643816	cg05643816	22	30657378		0.984300038	0.000208485	0.010563127	0.98436796	9.72E-192	-0.324603156	0.006237791	1.47E-191	FALSE	TRUE
cg05643876	cg05643876	3	53854492	CHDH	0.101246308	0.00679589	0.003945119	0.096305228	0.978776185	-6.09E-05	0.002287081	0.978769267	FALSE	FALSE
cg05643964	cg05643964	20	62369504	LIME1	0.562687596	0.004830461	0.008334436	0.564142643	9.87E-14	0.045357152	0.005887446	2.02E-13	FALSE	TRUE
cg05643988	cg05643988	10	121575345	INPP5F	0.72511954	0.004082761	0.011605768	0.726101838	1.83E-12	-0.026362762	0.003607671	2.51E-12	FALSE	TRUE
cg05644028	cg05644028	20	3868949	PANK2	0.348044516	0.005059717	0.005374155	0.354732972	6.55E-12	0.023558641	0.003308835	9.20E-12	FALSE	TRUE
cg05644049	cg05644049	1	11118880	SRM	0.044568108	0.030537942	0.014971787	0.051639598	1.09E-14	0.050360053	0.006167927	9.09E-15	FALSE	TRUE
cg05644090	cg05644090	10	131826455		0.587407006	0.006288676	0.011444299	0.586559039	5.51E-44	-0.088646929	0.005695553	6.12E-44	FALSE	TRUE
cg05644143	cg05644143	18	516597		0.028794408	-0.022561453	0.00972333	0.028055977	8.25E-14	-0.024395279	0.003165871	8.52E-14	FALSE	TRUE
cg05644154	cg05644154	6	157745565	TMEM242	0.721536011	-0.00433848	0.01192389	0.719347865	2.73E-06	0.022227219	0.004635458	2.73E-06	FALSE	FALSE
cg05644321	cg05644321	20	20693493	RALGAPA2	0.587913682	0.003439396	0.006340415	0.589304236	0.054188409	0.003680842	0.001905145	0.054423022	FALSE	FALSE
cg05644401	cg05644401	8	52729648		0.242934215	0.009833577	0.008378628	0.244690464	1.04E-53	0.056248875	0.003171386	1.19E-53	FALSE	TRUE
cg05644420	cg05644420	2	190324761	WDR75	0.171446392	-0.014099542	0.010115806	0.177716943	5.94E-10	-0.023605295	0.003697827	6.31E-10	FALSE	TRUE
cg05644441	cg05644441	13	22487053		0.38219974	0.015088706	0.017217746	0.383973116	5.89E-92	-0.112810947	0.004321264	7.30E-92	FALSE	TRUE
cg05644462	cg05644462	16	85261785		0.003796639	0.028490327	0.009292245	0.004337073	5.12E-44	0.080100183	0.005125008	1.86E-41	FALSE	TRUE
cg05644468	cg05644468	5	139088511		0.983503667	0.000270729	0.012910053	0.983413464	5.57E-47	-0.108395673	0.006674353	6.23E-47	FALSE	TRUE
cg05644480	cg05644480	19	45418020	APOC1	0.995506667	7.43E-05	0.012933741	0.995459928	1.98E-28	0.079339799	0.006688437	2.12E-28	FALSE	TRUE
cg05644508	cg05644508	2	58110114		0.413238999	-0.007275707	0.008848098	0.418488093	4.70E-22	0.08297691	0.008149593	4.95E-22	FALSE	TRUE
cg05644518	cg05644518	19	58872553	ZNF497	0.031718303	0.015940573	0.007131885	0.031576792	1.38E-36	0.049393582	0.003565594	1.50E-36	FALSE	TRUE
cg05644574	cg05644574	2	29093319	TRMT61B	0.515349884	0.00373568	0.005551215	0.509778697	0.96334945	-9.12E-05	0.001979741	0.963303227	FALSE	FALSE
cg05644602	cg05644602	2	74795186	C2orf65	0.3856061	-0.008591603	0.009621196	0.378784171	1.08E-07	-0.01913997	0.003545837	1.10E-07	FALSE	FALSE
cg05644639	cg05644639	2	218882675		0.253821029	0.010719242	0.008952997	0.240412098	5.38E-165	-0.326430823	0.007268846	8.52E-136	FALSE	TRUE
cg05644662	cg05644662	18	48676836		0.973719042	0.00025437	0.007721202	0.973816883	8.67E-48	0.069050656	0.004204819	9.71E-48	FALSE	TRUE
cg05644668	cg05644668	6	40721999		0.947834533	-0.000593749	0.009059441	0.948134816	2.97E-76	0.092892653	0.003796936	2.85E-73	FALSE	TRUE
cg05644738	cg05644738	3	100364080	ADGRG7	0.014245085	-0.019428656	0.007512129	0.014328878	1.06E-107	-0.152769352	0.00514958	1.45E-107	FALSE	TRUE
cg05644767	cg05644767	16	31366118	ITGAX	0.670546655	-0.004204208	0.00985928	0.673616354	3.71E-160	-0.298794292	0.006932175	1.12E-134	FALSE	TRUE
cg05644921	cg05644921	4	141489114	UCP1	0.41059346	0.003510577	0.004255591	0.41233708	7.31E-28	-0.04705083	0.003982801	1.35E-26	FALSE	TRUE
cg05644929	cg05644929	X	106198724	MORC4	0.464312583	0.012182094	0.016614319	0.465976815	2.37E-14	0.039711979	0.004931938	2.13E-14	FALSE	TRUE
cg05644947	cg05644947	3	125401707		0.944054794	-0.001098576	0.015412828	0.943616007	1.24E-152	-0.404206668	0.009753056	2.81E-129	FALSE	TRUE
cg05645002	cg05645002	5	9156800	SEMA5A	0.088308794	-0.011557676	0.006707765	0.089495951	7.85E-24	-0.054387783	0.005009511	1.37E-23	FALSE	TRUE
cg05645109	cg05645109	5	87495572	TMEM161B	0.206699864	0.009397237	0.007286874	0.209193112	0.113226298	-0.004973843	0.003135921	0.113428369	FALSE	FALSE
cg05645141	cg05645141	15	91259749	BLM;CRTC3-AS1	0.028294694	0.016975866	0.007149293	0.028216504	2.76E-106	0.135589015	0.004569777	4.51E-94	FALSE	TRUE
cg05645142	cg05645142	4	89642666	FAM13A-AS1	0.351017575	0.007847723	0.008387435	0.352812485	8.87E-14	-0.041217673	0.005297577	9.37E-14	FALSE	TRUE
cg05645211	cg05645211	10	27112649	ABI1	0.66300295	0.002944146	0.006751391	0.664180698	8.76E-107	-0.163393809	0.005547161	1.12E-106	FALSE	TRUE
cg05645279	cg05645279	18	11488181	LINC01255	0.740569813	0.002156304	0.006509904	0.741501265	5.96E-27	-0.034187588	0.002976789	6.36E-27	FALSE	TRUE
cg05645292	cg05645292	3	59795625	FHIT	2.37E-12	0.134212859	0.015759461	2.83E-12	2.98E-13	0.052947377	0.007042464	3.07E-13	TRUE	TRUE
cg05645316	cg05645316	10	90345170	LIPJ	0.00820791	-0.021534444	0.007935052	0.008447579	1.06E-05	-0.013775246	0.00308971	1.16E-05	FALSE	FALSE
cg05645360	cg05645360	10	115614541	DCLRE1A;NHLRC2	0.050803372	0.004154729	0.002097002	0.051667035	0.753195467	-0.000407255	0.001295149	0.753329274	FALSE	FALSE
cg05645397	cg05645397	22	30711298	TBC1D10A	0.489227161	0.005799064	0.008370782	0.490845526	1.88E-27	-0.043839396	0.003774777	2.00E-27	FALSE	TRUE
cg05645398	cg05645398	13	100583767		0.600004527	0.006284433	0.011865585	0.600000472	1.32E-90	-0.1703302	0.006600363	1.63E-90	FALSE	TRUE
cg05645404	cg05645404	3	105087242	ALCAM	0.058823573	0.019832385	0.010356537	0.059767611	0.571775363	-0.001855476	0.003278795	0.571905416	FALSE	FALSE
cg05645422	cg05645422	2	101416310		2.25E-05	0.132357314	0.024549697	8.32E-06	0.129130217	-0.011178368	0.007356601	0.129344794	FALSE	FALSE
cg05645440	cg05645440	7	158792487		0.069492917	-0.024354414	0.013246749	0.083082094	3.90E-34	-0.056463739	0.004255452	4.23E-34	FALSE	TRUE
cg05645505	cg05645505	3	184290389	EPHB3	0.733178058	-0.003843864	0.011050384	0.731305936	0.947009431	-0.000319067	0.004800686	0.947039082	FALSE	FALSE
cg05645538	cg05645538	8	56858948	LYN	0.157812704	-0.011179581	0.007824851	0.162444659	1.18E-70	-0.100523629	0.004689821	1.40E-70	FALSE	TRUE
cg05645612	cg05645612	11	120136281	POU2F3;LOC649133	0.883807385	-0.001179012	0.008066801	0.88423705	1.71E-28	-0.051837473	0.004203012	1.64E-28	FALSE	TRUE
cg05645622	cg05645622	7	98771558	KPNA7	0.508918036	-0.004449308	0.006725072	0.510496531	2.26E-104	-0.15721178	0.0054393	2.88E-104	FALSE	TRUE
cg05645634	cg05645634	10	118562797		0.092420216	0.013118184	0.007657301	0.095727078	5.85E-05	-0.016343673	0.004027912	6.36E-05	FALSE	FALSE
cg05645677	cg05645677	11	20621109	SLC6A5	0.508560106	-0.005204	0.00781267	0.510832251	0.194067809	-0.005759654	0.004408454	0.192417828	FALSE	FALSE
cg05645755	cg05645755	18	4454548		0.171581217	0.007663333	0.005566326	0.173178636	0.171835633	0.002802161	0.002045579	0.171946882	FALSE	FALSE
cg05645787	cg05645787	13	101285074	TMTC4	2.28E-05	-0.076930031	0.016777547	5.78E-05	0.912460089	-0.000980451	0.008917005	0.912517285	FALSE	FALSE
cg05645904	cg05645904	5	33300514		0.339505096	0.007614008	0.007936823	0.345110301	4.39E-148	-0.193266157	0.004498476	1.05E-124	FALSE	TRUE
cg05645927	cg05645927	6	27344393	ZNF204P	0.97281511	0.000522946	0.015158912	0.972854986	8.79E-34	-0.065183273	0.004944254	9.53E-34	FALSE	TRUE
cg05645982	cg05645982	8	124219077	FAM83A	0.263504099	0.015444929	0.013748576	0.265283681	5.40E-35	-0.090756586	0.006532137	1.51E-34	FALSE	TRUE
cg05646015	cg05646015	2	3697458		0.114852423	-0.019459891	0.01222744	0.116206157	3.20E-251	0.532531806	0.007260653	5.33E-251	FALSE	TRUE
cg05646066	cg05646066	X	16840741	TXLNG	0.464033083	-0.005661941	0.007705886	0.467184409	0.001473069	0.007899693	0.002455592	0.001458946	FALSE	FALSE
cg05646117	cg05646117	10	127569567	DHX32	0.00120435	0.015024986	0.004298261	0.001560099	9.52E-198	-0.426073797	0.007898903	1.45E-197	FALSE	TRUE
cg05646213	cg05646213	16	86679805		0.723058842	0.003276518	0.008931898	0.717511405	1.05E-52	-0.078305278	0.004158767	1.34E-51	FALSE	TRUE
cg05646216	cg05646216	15	27334186	GABRG3	0.327065106	-0.008840122	0.008986928	0.331675371	4.07E-106	-0.17180839	0.005863322	5.20E-106	FALSE	TRUE
cg05646232	cg05646232	6	75811764	COL12A1	0.348205016	0.010172779	0.010808706	0.350001248	7.56E-30	-0.070810059	0.005702189	3.95E-29	FALSE	TRUE
cg05646357	cg05646357	1	20914047	CDA	0.936487012	0.000679284	0.008524306	0.936723051	6.47E-31	-0.055291516	0.00442895	6.97E-31	FALSE	TRUE
cg05646407	cg05646407	18	77153721		0.5088058	0.002193952	0.003315249	0.510384531	0.570245739	0.00087481	0.001539543	0.570296536	FALSE	FALSE
cg05646433	cg05646433	12	104945170	CHST11	0.260239774	-0.014871882	0.012510641	0.245266237	5.10E-80	-0.151128192	0.006437789	6.16E-80	FALSE	TRUE
cg05646464	cg05646464	11	12234664	MICAL2	0.119649104	0.008547296	0.005254335	0.114713162	1.45E-123	0.147555641	0.004340353	2.46E-105	FALSE	TRUE
cg05646472	cg05646472	2	1770387		0.986719677	-0.000204631	0.01229371	0.986769132	4.03E-75	-0.162895026	0.006607882	3.40E-74	FALSE	TRUE
cg05646492	cg05646492	15	42787226	SNAP23	0.034905671	0.022605002	0.010537204	0.040908833	3.44E-08	0.025965177	0.004590282	3.48E-08	FALSE	TRUE
cg05646515	cg05646515	16	964974	LMF1	0.247749635	0.007440343	0.006405153	0.24951213	0.002074825	-0.010161332	0.003269685	0.002053389	FALSE	FALSE
cg05646531	cg05646531	12	68515202		0.64334144	0.005430518	0.011718789	0.644577646	3.55E-49	-0.088722936	0.005168255	7.68E-46	FALSE	TRUE
cg05646541	cg05646541	19	54107706	LOC284379	0.129145052	-0.011223498	0.007331788	0.141288117	6.05E-23	-0.042868942	0.004111912	6.38E-23	FALSE	TRUE
cg05646550	cg05646550	2	96926158	TMEM127	0.553149375	-0.003414405	0.005738885	0.555768262	6.24E-95	0.154346882	0.005765737	7.78E-95	FALSE	TRUE
cg05646686	cg05646686	14	33402368		0.571365627	-0.003339118	0.005665985	0.560409703	2.81E-95	-0.084995101	0.002943563	4.09E-85	FALSE	TRUE
cg05646745	cg05646745	10	135172466	FUOM	0.365021686	0.011109633	0.012226952	0.366808451	5.91E-144	-0.243893242	0.006337771	8.16E-144	FALSE	TRUE
cg05646765	cg05646765	16	55424125		0.007498476	-0.02839972	0.01029408	0.009804797	4.72E-39	-0.068597213	0.004534628	7.80E-38	FALSE	TRUE
cg05646827	cg05646827	11	30218230		0.157636443	0.026628573	0.018704315	0.15918553	1.66E-177	-0.304978825	0.006309991	8.12E-147	FALSE	TRUE
cg05646865	cg05646865	1	41486908	SLFNL1	0.751599944	0.002747563	0.008490224	0.748810205	4.30E-07	-0.017923024	0.003486369	5.22E-07	FALSE	FALSE
cg05646885	cg05646885	2	213728059		0.070909272	-0.01486361	0.008129902	0.071961867	2.92E-27	-0.05841741	0.004910146	4.33E-27	FALSE	TRUE
cg05646967	cg05646967	11	120137212	LOC649133;POU2F3	0.921186598	0.000756729	0.007648152	0.921479164	4.72E-167	-0.183649522	0.003971595	5.74E-142	FALSE	TRUE
cg05647005	cg05647005	8	56685498	TMEM68;TGS1	0.961352738	0.000253204	0.005225392	0.961496558	0.383972087	0.001445545	0.00165917	0.384386435	FALSE	FALSE
cg05647013	cg05647013	11	124807726	HEPACAM	0.120301732	0.009070552	0.005734412	0.123098112	3.19E-110	-0.163410175	0.005402155	4.11E-110	FALSE	TRUE
cg05647041	cg05647041	12	24897401		5.13E-09	0.179740539	0.026937059	5.81E-09	4.56E-200	0.324047241	0.005925278	6.98E-200	TRUE	TRUE
cg05647208	cg05647208	19	18527971		0.0230635	0.007679827	0.003235634	0.024313459	0.001097462	0.005720904	0.001742097	0.001161802	FALSE	FALSE
cg05647270	cg05647270	16	10738669	TEKT5	0.004888091	0.029613518	0.010100216	0.00762782	4.38E-104	-0.20182022	0.006910454	1.79E-91	FALSE	TRUE
cg05647337	cg05647337	20	48863622		0.977774937	-0.000236977	0.008502114	0.977913107	2.99E-90	-0.19448694	0.007559588	3.69E-90	FALSE	TRUE
cg05647401	cg05647401	3	173865018	NLGN1	0.236053027	0.007637789	0.005635282	0.192029772	7.14E-169	0.216125857	0.004778791	1.03E-168	FALSE	TRUE
cg05647430	cg05647430	16	23196129	SCNN1G	0.008187084	-0.028775805	0.010599731	0.008426287	1.26E-80	-0.111763846	0.004734177	1.53E-80	FALSE	TRUE
cg05647431	cg05647431	2	241971306	SNED1	0.828063017	0.00174519	0.007946701	0.827865197	0.96493568	-0.000143333	0.003260483	0.964955317	FALSE	FALSE
cg05647503	cg05647503	11	10475589	AMPD3	0.214449172	-0.010304918	0.008253197	0.216157816	0.239115651	-0.005638823	0.004786309	0.239378924	FALSE	FALSE
cg05647519	cg05647519	3	133292323	CDV3	0.976458781	0.000163186	0.005530054	0.976546429	0.301581828	0.001704683	0.00164723	0.301697132	FALSE	FALSE
cg05647526	cg05647526	7	128379677	CALU	0.742954411	-0.001503715	0.004583449	0.743877945	0.014101535	0.004062702	0.001649507	0.014155518	FALSE	FALSE
cg05647567	cg05647567	5	172222550		1.13E-09	0.126041708	0.01790754	1.29E-09	3.19E-23	-0.069563534	0.006624406	3.37E-23	TRUE	TRUE
cg05647594	cg05647594	20	48062315	KCNB1	1.54E-11	0.176901789	0.02184533	3.74E-09	1.39E-181	0.320717134	0.00655433	2.06E-181	TRUE	TRUE
cg05647602	cg05647602	22	18258664	BID	0.874441536	-0.001338528	0.008439509	0.875130512	9.88E-176	-0.289216579	0.00612725	1.45E-175	FALSE	TRUE
cg05647660	cg05647660	4	76439704	RCHY1;THAP6	0.583303393	0.001924977	0.003235353	0.563636107	0.09507595	0.002558631	0.001530447	0.095824527	FALSE	FALSE
cg05647720	cg05647720	2	231900986	C2orf72	0.00162161	0.046631556	0.013971391	0.001982059	1.82E-60	-0.120116332	0.006250155	2.10E-60	FALSE	TRUE
cg05647733	cg05647733	12	106474322	NUAK1	0.458105566	-0.010059091	0.013206037	0.452297136	7.26E-139	0.200067573	0.005380946	9.93E-139	FALSE	TRUE
cg05647756	cg05647756	17	73805997	UNK	0.648506282	0.00095694	0.002097669	0.649727306	6.14E-77	-0.136899431	0.00600371	7.37E-77	FALSE	TRUE
cg05647770	cg05647770	6	30805384		0.690413978	0.002413415	0.00561129	0.673584489	2.51E-67	-0.14878894	0.007183942	2.95E-67	FALSE	TRUE
cg05647805	cg05647805	3	12222193	SYN2	3.21E-05	-0.030108767	0.006309049	3.68E-05	0.017527044	-0.007578607	0.003180287	0.017590297	FALSE	FALSE
cg05647846	cg05647846	10	75012771	MRPS16;DNAJC9-AS1	0.252419179	0.004998024	0.004345693	0.254187266	0.610632705	0.000843395	0.001656129	0.611050279	FALSE	FALSE
cg05647859	cg05647859	12	81331718	LIN7A	0.11315927	0.019812318	0.012389655	0.114503564	1.57E-24	0.054581116	0.004932169	5.22E-24	FALSE	TRUE
cg05647867	cg05647867	7	158244818	PTPRN2	0.010569977	0.060088927	0.02293259	0.010860382	1.02E-134	0.243243739	0.006689465	2.55E-117	FALSE	TRUE
cg05647906	cg05647906	6	168378810	HGC6.3	0.621362558	0.003369147	0.006806687	0.62570972	0.000282406	-0.014674551	0.004006821	0.000291586	FALSE	FALSE
cg05648002	cg05648002	5	54406016	GZMA	0.147077014	-0.026038104	0.017615014	0.148703528	8.66E-45	-0.079968739	0.005078526	9.64E-45	FALSE	TRUE
cg05648022	cg05648022	9	36316519		0.353788407	-0.008999745	0.009674555	0.35558191	1.21E-216	-0.436007708	0.007235058	1.92E-216	FALSE	TRUE
cg05648038	cg05648038	14	77394577		3.75E-05	0.08909262	0.020257266	4.00E-05	2.63E-94	0.126543872	0.004709298	1.04E-81	FALSE	TRUE
cg05648183	cg05648183	2	7058390	RNF144A	0.004991366	0.009439633	0.003206549	0.00685449	6.70E-06	0.00747557	0.001641118	7.64E-06	FALSE	FALSE
cg05648225	cg05648225	6	74024344		0.687763484	-0.00718564	0.017868753	0.688865171	5.75E-66	-0.134307458	0.00604251	9.77E-66	FALSE	TRUE
cg05648324	cg05648324	12	120534893	RAB35	0.082619535	0.004273851	0.002372705	0.081537843	1.18E-246	0.32114981	0.004492014	1.96E-246	FALSE	TRUE
cg05648345	cg05648345	19	10662621	ATG4D;MIR1238	0.654944304	0.000579083	0.0012948	0.656146228	7.24E-28	0.01072942	0.000915527	7.73E-28	FALSE	TRUE
cg05648367	cg05648367	8	26240675	BNIP3L	0.553037454	-0.005366797	0.006857744	0.453278164	0.990384606	2.60E-05	0.002159648	0.990392701	FALSE	FALSE
cg05648398	cg05648398	18	35099376	CELF4	0.168403581	0.01151351	0.008300064	0.169990565	3.77E-09	-0.018221981	0.003023659	5.38E-09	FALSE	TRUE
cg05648479	cg05648479	2	30499924		0.66622724	-0.008663471	0.020054437	0.668466516	1.74E-20	0.065620308	0.006409231	7.19E-21	FALSE	TRUE
cg05648510	cg05648510	17	943342	ABR	0.001814774	0.024973977	0.007718269	0.001886726	3.71E-241	-0.495367605	0.007053655	6.24E-192	FALSE	TRUE
cg05648516	cg05648516	11	63617417	MARK2	0.985487123	0.000197216	0.010810347	0.985565939	9.44E-17	-0.063404672	0.007335062	9.82E-17	FALSE	TRUE
cg05648536	cg05648536	15	43212059	TTBK2	0.592356194	0.000619041	0.001146637	0.59362185	0.812636627	-0.000247558	0.001044387	0.812841951	FALSE	FALSE
cg05648582	cg05648582	9	92253636	LOC100129066	0.656832021	-0.004526771	0.010150415	0.658576532	2.21E-11	-0.020212671	0.00292066	2.65E-11	FALSE	TRUE
cg05648614	cg05648614	3	5180520	ARL8B	2.03E-07	-0.092904721	0.016110769	2.25E-07	6.51E-119	-0.255242353	0.007905171	8.54E-119	FALSE	TRUE
cg05648630	cg05648630	2	187506229	ITGAV	0.006239906	-0.019739014	0.00681257	0.009115605	6.82E-60	-0.129230429	0.006768577	7.86E-60	FALSE	TRUE
cg05648656	cg05648656	16	20395307	PDILT	0.243700005	-0.00821433	0.006974345	0.246722298	5.08E-22	-0.044114587	0.004219021	4.82E-22	FALSE	TRUE
cg05648672	cg05648672	5	126625864	MEGF10	0.090401442	0.002990785	0.001704252	0.089086635	2.88E-14	-0.010203163	0.001272464	3.02E-14	FALSE	TRUE
cg05648752	cg05648752	15	101788551	CHSY1	0.220426693	-0.011311666	0.009179369	0.222146911	1.18E-176	-0.314124312	0.006617026	1.73E-176	FALSE	TRUE
cg05648761	cg05648761	20	17423279	PCSK2	0.162769721	0.022153217	0.015755912	0.164337374	1.29E-114	0.195382691	0.006247572	1.68E-114	FALSE	TRUE
cg05648770	cg05648770	X	18685393	RS1	0.290164793	-0.013870835	0.013058694	0.29196244	0.208141445	0.004462585	0.003535519	0.207807063	FALSE	FALSE
cg05648868	cg05648868	2	135762085	YSK4	0.160492578	0.005344756	0.003773993	0.171276775	0.059944903	0.002916832	0.001547437	0.0605328	FALSE	FALSE
cg05648914	cg05648914	5	63297615		0.08459779	0.015026126	0.00849747	0.087897049	2.92E-77	-0.114641986	0.005012124	3.50E-77	FALSE	TRUE
cg05648920	cg05648920	1	161088678	NIT1;PFDN2	0.114697255	0.02117383	0.013298582	0.11605013	4.94E-68	0.084125337	0.00391613	1.59E-64	FALSE	TRUE
cg05648964	cg05648964	12	8833355		0.908078882	0.001678079	0.014169902	0.906750324	2.02E-07	-0.028805255	0.005458868	2.06E-07	FALSE	FALSE
cg05648988	cg05648988	6	33865492		0.39316665	0.006211448	0.007138035	0.393469861	3.43E-08	-0.018662718	0.003321659	4.43E-08	FALSE	TRUE
cg05649009	cg05649009	2	175629850	CHRNA1	0.266580313	-0.012657697	0.011340921	0.268362656	3.74E-15	-0.043611653	0.005355143	3.87E-15	FALSE	TRUE
cg05649015	cg05649015	3	111501223	PLCXD2;PHLDB2	0.946865303	0.001078387	0.016181099	0.947062898	7.55E-07	-0.01906471	0.003773102	8.00E-07	FALSE	FALSE
cg05649108	cg05649108	18	34854722	BRUNOL4	0.732648155	-0.004849876	0.014160568	0.734251448	9.43E-140	-0.436945123	0.010989396	1.70E-124	FALSE	TRUE
cg05649121	cg05649121	22	17586850	IL17RA	0.9453374	0.000796701	0.011134172	0.943697269	7.26E-35	-0.075907713	0.005426327	1.37E-33	FALSE	TRUE
cg05649126	cg05649126	4	69048001	LOC100130017	0.79596061	0.003440722	0.013302987	0.796703749	1.56E-59	-0.089286842	0.004555421	2.65E-55	FALSE	TRUE
cg05649219	cg05649219	2	104793794		0.128183934	0.014646167	0.009544368	0.129607063	4.52E-67	-0.098032663	0.004745977	5.29E-67	FALSE	TRUE
cg05649229	cg05649229	6	31620952	BAT3	0.988951096	7.18E-05	0.005186444	0.988992243	0.965569505	-6.48E-05	0.00149772	0.965533902	FALSE	FALSE
cg05649245	cg05649245	3	9206476	SRGAP3	0.152666612	0.008584302	0.00595652	0.154196824	0.000122062	0.010838039	0.002797667	0.000123134	FALSE	FALSE
cg05649374	cg05649374	12	107974186	BTBD11	0.072405742	0.023347563	0.012839522	0.073470851	3.67E-22	-0.062735232	0.006143791	3.87E-22	FALSE	TRUE
cg05649380	cg05649380	21	31461076		0.381475748	0.018229956	0.019625293	0.361392649	2.46E-20	-0.077068007	0.007830834	7.56E-20	FALSE	TRUE
cg05649391	cg05649391	11	47359115	MYBPC3	0.409788773	0.004911019	0.005933708	0.416171754	0.00072113	-0.00640919	0.001875966	0.000718569	FALSE	FALSE
cg05649409	cg05649409	13	24008877	SACS	0.57340348	0.003306456	0.005717345	0.569628379	1.65E-100	-0.241434837	0.008615059	2.08E-100	FALSE	TRUE
cg05649446	cg05649446	11	59326087		0.015901171	0.030119051	0.012146602	0.019739402	4.40E-63	-0.147508662	0.007444353	2.76E-57	FALSE	TRUE
cg05649487	cg05649487	3	37216656	LRRFIP2	0.991852608	9.55E-05	0.009352829	0.991912047	2.11E-139	0.243677422	0.006529933	2.89E-139	FALSE	TRUE
cg05649498	cg05649498	16	23475322	GGA2	0.010350608	-0.033771739	0.01268577	0.011771227	6.25E-152	-0.34172649	0.008422786	8.76E-152	FALSE	TRUE
cg05649614	cg05649614	9	126774598	LHX2	0.001166295	0.008398058	0.002456099	0.001684997	0.000393431	0.004286926	0.001187586	0.000357131	FALSE	FALSE
cg05649684	cg05649684	5	169701216	LCP2	0.061310532	-0.033392462	0.017472933	0.06485886	5.00E-116	-0.2892841	0.009152966	6.52E-116	FALSE	TRUE
cg05649708	cg05649708	10	131771695		0.951457637	0.000295876	0.004859958	0.951897027	0.006707364	-0.016162039	0.005937033	0.006738117	FALSE	FALSE
cg05649724	cg05649724	14	102415204		0.2423437	-0.009484476	0.007875196	0.237464807	0.019653534	0.009596115	0.004096779	0.019897714	FALSE	FALSE
cg05649751	cg05649751	12	111245763		0.339272278	-0.009442744	0.009847789	0.341071992	7.44E-32	-0.047611031	0.003740653	3.95E-30	FALSE	TRUE
cg05649852	cg05649852	21	47168135		0.016174	0.03269229	0.013242459	0.01908846	4.95E-304	0.561268926	0.005728644	8.93E-304	FALSE	TRUE
cg05649885	cg05649885	17	27621476	NUFIP2	0.523309791	0.00120155	0.001879703	0.524857255	0.011742061	0.003040954	0.001202529	0.01178919	FALSE	FALSE
cg05649902	cg05649902	21	30638570	LINC00189	0.125564964	-0.016685421	0.010784426	0.134456586	1.43E-16	-0.032264458	0.003756786	1.49E-16	FALSE	TRUE
cg05649906	cg05649906	5	14283950	TRIO	0.041032726	-0.026734666	0.011501622	0.028216171	0.513806731	-0.005360511	0.008177725	0.512619765	FALSE	FALSE
cg05649922	cg05649922	1	27029290	ARID1A	0.068326347	0.033382384	0.017783641	0.069160241	0	-0.499595335	0.004164355	2.14E-260	FALSE	TRUE
cg05650100	cg05650100	2	1870095	MYT1L	0.677637159	-0.003806514	0.009128995	0.67975356	2.38E-229	0.371504632	0.005633199	5.91E-187	FALSE	TRUE
cg05650144	cg05650144	15	79231825	CTSH	0.665651764	0.003967172	0.009174251	0.666821501	0.750225469	-0.00291615	0.009159908	0.750360774	FALSE	FALSE
cg05650161	cg05650161	5	57798036		7.23E-09	0.072864089	0.009930504	1.53E-08	3.02E-109	0.223571586	0.006505053	3.47E-105	TRUE	TRUE
cg05650171	cg05650171	1	161089102	PFDN2;NIT1	0.037305002	0.020681049	0.009623252	0.038615203	1.21E-15	-0.041334098	0.004952983	2.03E-15	FALSE	TRUE
cg05650238	cg05650238	5	55215955		0.683652668	-0.00587093	0.014398836	0.684767162	4.93E-106	-0.227814819	0.007779727	6.30E-106	FALSE	TRUE
cg05650260	cg05650260	6	50692762	TFAP2D	0.792559585	0.003830785	0.014562611	0.79331453	1.99E-28	-0.060014043	0.00482134	8.42E-29	FALSE	TRUE
cg05650376	cg05650376	18	61652382	SERPINB8	0.318815062	0.006458056	0.006454158	0.320618451	0.003625179	-0.007588127	0.002596083	0.003644097	FALSE	FALSE
cg05650397	cg05650397	22	47158153	TBC1D22A	0.817067873	0.001146557	0.004546829	0.804563001	0.598855436	0.001106512	0.002101105	0.598909708	FALSE	FALSE
cg05650416	cg05650416	12	2781766	CACNA1C-AS2;CACNA1C	0.435563321	0.007174736	0.009122302	0.436726086	7.18E-13	0.027237782	0.003686704	7.39E-13	FALSE	TRUE
cg05650453	cg05650453	1	7432644	CAMTA1	0.556486904	-0.016355526	0.027739434	0.559707844	3.94E-126	0.207552732	0.005447017	4.26E-119	FALSE	TRUE
cg05650458	cg05650458	1	228270764	ARF1	0.79712013	0.001071649	0.004167582	0.797859237	0.328834049	-0.004880594	0.004995555	0.329105113	FALSE	FALSE
cg05650494	cg05650494	10	43904658	HNRNPF	0.747595671	0.000482113	0.001497532	0.749380668	0.001535829	0.002375828	0.000742633	0.001514682	FALSE	FALSE
cg05650511	cg05650511	1	112024620		0.071562259	-0.016377916	0.008979229	0.079266817	5.61E-253	-0.422343233	0.005702161	9.39E-253	FALSE	TRUE
cg05650552	cg05650552	6	31765200	VARS;LSM2	0.869752294	-0.000969447	0.005911636	0.870233045	0.020505582	-0.008109997	0.003481996	0.0205534	FALSE	FALSE
cg05650559	cg05650559	3	159201035	SCHIP1	0.176977419	-0.021944513	0.016143322	0.178591811	4.04E-49	-0.12631241	0.007513958	5.78E-46	FALSE	TRUE
cg05650565	cg05650565	2	136499412	UBXN4	0.05594676	0.00262772	0.001356028	0.056862803	0.035358229	0.001619727	0.000766934	0.035592703	FALSE	FALSE
cg05650568	cg05650568	20	44467880	SNX21	0.192480107	0.011061835	0.008132409	0.183991597	0.89437702	-0.000449724	0.003373581	0.894076619	FALSE	FALSE
cg05650586	cg05650586	10	19777717	MALRD1	0.350317246	0.014442725	0.01539234	0.354559932	6.25E-55	-0.122098318	0.006309158	5.69E-55	FALSE	TRUE
cg05650604	cg05650604	17	147234	RPH3AL	0.096605706	0.012018006	0.007125338	0.103824154	1.17E-06	-0.016266396	0.003302029	1.18E-06	FALSE	FALSE
cg05650628	cg05650628	11	62677384	CHRM1	0.594776918	-0.005794518	0.010881957	0.596149267	9.73E-231	0.311681275	0.004769836	1.57E-230	FALSE	TRUE
cg05650674	cg05650674	16	68677997	CDH3	0.00013802	0.040534661	0.010063277	0.000146014	1.14E-49	0.096120631	0.005668893	1.50E-45	FALSE	TRUE
cg05650680	cg05650680	8	1765217	MIR596	0.002398442	0.021007509	0.006630145	0.004784549	0.005520819	0.021356486	0.007659899	0.00564107	FALSE	FALSE
cg05650711	cg05650711	5	173873804	LINC01411	0.403609001	-0.01453205	0.017354361	0.405360781	2.84E-177	-0.298894215	0.00623785	1.22E-146	FALSE	TRUE
cg05650719	cg05650719	12	132293520		0.060451119	-0.011630748	0.006016479	0.062907647	0.250502305	0.005407509	0.004702252	0.251079707	FALSE	FALSE
cg05650740	cg05650740	2	86113142	ST3GAL5	0.464093397	-0.006725598	0.009168063	0.465758008	1.22E-08	0.04220421	0.007273912	1.24E-08	FALSE	TRUE
cg05650764	cg05650764	11	68227812	SAPS3	0.65083826	-0.001945268	0.00417363	0.645047362	0.417086202	-0.001597579	0.001965789	0.417107782	FALSE	FALSE
cg05650813	cg05650813	2	25380399	EFR3B	0.567154553	-0.004414292	0.007704537	0.568598466	4.79E-06	-0.01387534	0.002995446	5.45E-06	FALSE	FALSE
cg05650815	cg05650815	4	123073432		0.01276303	0.003668646	0.001439211	0.013097347	1.12E-05	0.002771348	0.000622595	1.21E-05	FALSE	FALSE
cg05650820	cg05650820	6	166398476	LINC00473	0.483659817	-0.010862146	0.01545519	0.494094722	9.33E-189	0.32591231	0.006376439	1.40E-188	FALSE	TRUE
cg05650846	cg05650846	16	3078142	CCDC64B	0.022987026	0.014791108	0.006352524	0.028143128	3.86E-173	0.210735644	0.004523122	2.81E-145	FALSE	TRUE
cg05650858	cg05650858	2	38229843	RMDN2;RMDN2-AS1	0.699356241	-0.002968619	0.00768267	0.700421446	9.13E-55	-0.067890185	0.003772423	1.28E-50	FALSE	TRUE
cg05650910	cg05650910	X	19377044	PDHA1	0.672488732	-0.002725997	0.006431379	0.674433869	2.80E-71	-0.103658839	0.004805588	3.32E-71	FALSE	TRUE
cg05650911	cg05650911	11	63585213	C11orf84	0.834158042	-0.001593169	0.007536747	0.833951747	4.34E-181	0.210753139	0.004320102	6.42E-181	FALSE	TRUE
cg05650927	cg05650927	19	57950200	ZNF749	0.726000138	0.002942352	0.008392049	0.726979561	9.35E-05	-0.011620176	0.002942026	9.65E-05	FALSE	FALSE
cg05650999	cg05650999	5	148883763	CSNK1A1	0.007441168	0.058626928	0.021322109	0.007663443	1.38E-164	0.258781178	0.005878836	1.98E-164	FALSE	TRUE
cg05651106	cg05651106	1	226015073	EPHX1	0.997990322	2.20E-05	0.008749967	0.997997807	6.15E-167	-0.357595255	0.008003747	8.88E-167	FALSE	TRUE
cg05651176	cg05651176	12	4433983	C12orf5	0.697215899	0.001269063	0.003210635	0.695258969	0.000896379	0.003816514	0.001139086	0.000906561	FALSE	FALSE
cg05651185	cg05651185	6	125421530		0.301820709	-0.022571788	0.021773611	0.303622307	3.54E-08	-0.032118215	0.005709287	4.77E-08	FALSE	TRUE
cg05651197	cg05651197	19	1606356	UQCR11	0.8276149	0.002269019	0.010028567	0.822940747	9.72E-97	-0.095266754	0.003240831	4.57E-89	FALSE	TRUE
cg05651238	cg05651238	5	76750007	WDR41	0.962076674	0.000507615	0.010675802	0.962217804	0.000562513	-0.012595275	0.003620142	0.000579092	FALSE	FALSE
cg05651265	cg05651265	11	726367	EPS8L2	0.094833285	0.003179455	0.001862721	0.097341613	2.46E-15	0.033257253	0.003953371	1.82E-15	FALSE	TRUE
cg05651277	cg05651277	9	133360349	ASS1	0.676187506	0.004147414	0.009265901	0.659089696	1.43E-93	0.234223879	0.008850142	1.78E-93	FALSE	TRUE
cg05651282	cg05651282	6	31370700	MICA	0.811827795	-0.002347957	0.009636764	0.809398548	1.48E-167	-0.246595768	0.005409483	1.48E-143	FALSE	TRUE
cg05651283	cg05651283	1	53098912	FAM159A	0.270878506	0.00913387	0.008258165	0.272664401	8.59E-14	0.023121965	0.002961669	1.24E-13	FALSE	TRUE
cg05651289	cg05651289	X	42035016		0.50940054	0.007882583	0.011919664	0.514636763	1.62E-18	-0.046967375	0.00498725	1.47E-18	FALSE	TRUE
cg05651309	cg05651309	9	37715014	FRMPD1	0.50163684	-0.008350856	0.012399236	0.505055322	1.45E-11	-0.038181613	0.005497129	2.33E-11	FALSE	TRUE
cg05651412	cg05651412	5	71570341	MRPS27	0.458774716	0.005654031	0.007550798	0.458743009	0.000290694	-0.014161115	0.003875173	0.000305817	FALSE	FALSE
cg05651417	cg05651417	7	26333515	SNX10	0.001019965	0.03735432	0.010585213	0.001610668	3.28E-89	0.192626752	0.007554994	4.04E-89	FALSE	TRUE
cg05651418	cg05651418	1	109968904	PSMA5	0.644418722	0.001205233	0.002609314	0.645651772	0.315878738	0.000911269	0.000907704	0.316351406	FALSE	FALSE
cg05651427	cg05651427	13	74804540		0.514598185	0.014176683	0.019935016	0.487506098	1.68E-13	-0.043101671	0.005637695	2.80E-13	FALSE	TRUE
cg05651470	cg05651470	19	31158027		0.704875905	-0.003629126	0.009576805	0.705923556	6.74E-47	-0.127352883	0.00767355	6.17E-45	FALSE	TRUE
cg05651489	cg05651489	15	71819350	THSD4	0.764931822	0.002607487	0.008710874	0.766530191	2.26E-21	-0.039968727	0.003999837	2.37E-21	FALSE	TRUE
cg05651496	cg05651496	3	186463943		0.101040862	-0.00767264	0.004629639	0.108706398	4.39E-150	-0.265440736	0.006131986	5.24E-132	FALSE	TRUE
cg05651511	cg05651511	17	78754090	RPTOR	0.426516644	0.014903324	0.018570163	0.429055367	3.83E-128	-0.32199004	0.009329732	5.12E-128	FALSE	TRUE
cg05651591	cg05651591	7	131889590	PLXNA4	0.706328171	-0.002347401	0.006217236	0.708377706	3.20E-121	-0.257637889	0.007845651	4.22E-121	FALSE	TRUE
cg05651657	cg05651657	3	32509331		0.291188416	0.006818811	0.006433318	0.292986502	2.56E-06	0.018447576	0.00386957	2.88E-06	FALSE	FALSE
cg05651661	cg05651661	12	126239907		0.882266709	-0.000907609	0.006127999	0.882701988	5.84E-08	-0.015071426	0.002707352	6.28E-08	FALSE	TRUE
cg05651732	cg05651732	14	104017112		0.431857567	0.008074	0.010209941	0.436022713	8.17E-13	0.064971462	0.00878051	1.21E-12	FALSE	TRUE
cg05651756	cg05651756	11	122238843		0.003430985	-0.046266178	0.014230557	0.002786273	1.69E-106	-0.170487162	0.005672368	4.77E-94	FALSE	TRUE
cg05651778	cg05651778	17	60729731	MRC2	0.089426381	0.005377166	0.00307688	0.089828035	5.79E-49	-0.079962612	0.004792629	6.51E-49	FALSE	TRUE
cg05651795	cg05651795	2	56276392		0.633765423	-0.004826283	0.010121441	0.635029436	5.18E-35	-0.065033089	0.004824879	5.63E-35	FALSE	TRUE
cg05651820	cg05651820	3	122764562		0.848932825	0.002414961	0.012676556	0.850060642	4.91E-86	-0.200288046	0.007908242	5.71E-76	FALSE	TRUE
cg05651862	cg05651862	6	168920237	SMOC2	0.871645678	-0.001592112	0.009853142	0.872119564	3.04E-17	-0.031312421	0.003560522	3.16E-17	FALSE	TRUE
cg05651863	cg05651863	12	11640582		0.211518007	-0.015063787	0.011389009	0.19678797	3.90E-38	-0.090934739	0.006134968	1.10E-37	FALSE	TRUE
cg05651960	cg05651960	7	130419064	KLF14	0.628955574	0.001063021	0.002022138	0.609765514	1.49E-05	0.013549662	0.0030964	1.51E-05	FALSE	FALSE
cg05651963	cg05651963	2	115918598	DPP10;DPP10-AS1	0.354985704	0.004161999	0.004466545	0.359645125	1.41E-06	0.01572232	0.003209559	1.73E-06	FALSE	FALSE
cg05651995	cg05651995	16	4751307	ANKS3	0.984454758	0.000228489	0.011725687	0.984575454	2.14E-17	-0.083872484	0.009487633	2.23E-17	FALSE	TRUE
cg05652089	cg05652089	17	20961820		0.594461735	0.005062334	0.009475784	0.597262566	0.347307672	0.002598164	0.002763117	0.347802871	FALSE	FALSE
cg05652090	cg05652090	12	118293169	KSR2	0.410187397	-0.001437976	0.001741587	0.415741905	5.40E-07	-0.005024026	0.000988449	5.48E-07	FALSE	FALSE
cg05652102	cg05652102	10	43600862	RET	0.344483676	0.00591443	0.005970742	0.346554227	0.047916304	0.003969876	0.002002471	0.048484223	FALSE	FALSE
cg05652126	cg05652126	15	66195071	MEGF11	0.01746143	-0.016267802	0.00669109	0.022998407	8.68E-174	-0.37592641	0.008060824	1.27E-173	FALSE	TRUE
cg05652141	cg05652141	3	127058958		3.79E-12	0.096695045	0.011506037	4.50E-12	3.83E-94	-0.143058437	0.005379438	4.76E-94	TRUE	TRUE
cg05652143	cg05652143	5	53969475	LOC102467080	0.799257217	-0.002148294	0.008160664	0.794673031	4.33E-35	-0.068190545	0.005052201	4.71E-35	FALSE	TRUE
cg05652195	cg05652195	2	99787145	MITD1	0.446643368	0.008274884	0.010697199	0.448090772	2.30E-05	-0.016128831	0.003766597	2.50E-05	FALSE	FALSE
cg05652225	cg05652225	17	37295709	PLXDC1	0.300501809	-0.008481959	0.008050791	0.300263654	3.21E-20	-0.054671183	0.005655068	3.37E-20	FALSE	TRUE
cg05652328	cg05652328	17	7479977	EIF4A1;SNORD10;SNORA67	0.436403954	0.00777474	0.009675342	0.428222008	7.50E-05	-0.014809083	0.00367133	6.98E-05	FALSE	FALSE
cg05652427	cg05652427	6	153488590		0.94624891	0.000578815	0.00858531	0.94644879	7.26E-113	0.134164459	0.004346981	9.41E-113	FALSE	TRUE
cg05652445	cg05652445	16	3345075		0.248015235	0.014885783	0.012722875	0.251042964	4.26E-29	-0.093097856	0.007537578	8.35E-29	FALSE	TRUE
cg05652455	cg05652455	17	36882104	MLLT6	0.689674255	-0.002468524	0.006173226	0.692027834	1.44E-144	-0.180692248	0.004676189	1.99E-144	FALSE	TRUE
cg05652480	cg05652480	1	203016383		0.725378034	-0.002378132	0.006707581	0.725820014	1.72E-21	0.042765925	0.004265615	1.81E-21	FALSE	TRUE
cg05652485	cg05652485	2	161233870	RBMS1	0.430576988	0.009279709	0.011717916	0.434538063	2.31E-209	-0.367357822	0.006136335	2.95E-170	FALSE	TRUE
cg05652493	cg05652493	22	29663976	EWSR1;RHBDD3	0.754607951	0.000667112	0.002128551	0.75586208	0.00113117	0.003606634	0.001101045	0.001176974	FALSE	FALSE
cg05652528	cg05652528	2	25551575	DNMT3A;MIR1301	0.620864006	0.003797116	0.007642107	0.622216915	0.054807133	-0.014106292	0.007330309	0.054943008	FALSE	FALSE
cg05652533	cg05652533	10	134000287	DPYSL4	0.048612199	0.006662999	0.003327293	0.054830733	3.53E-41	0.048454962	0.003209594	3.32E-38	FALSE	TRUE
cg05652547	cg05652547	1	1131983	TTLL10	0.150741979	-0.0131908	0.009109308	0.152264637	3.70E-07	-0.021592031	0.004171277	4.26E-07	FALSE	FALSE
cg05652551	cg05652551	3	142383107	PLS1	0.518557013	0.010914686	0.015410061	0.486904354	9.04E-29	0.072237373	0.006045702	9.68E-29	FALSE	TRUE
cg05652569	cg05652569	2	74750704	DQX1	0.118174451	0.016843503	0.010681916	0.119546284	1.14E-98	-0.149648189	0.005244698	1.02E-85	FALSE	TRUE
cg05652602	cg05652602	10	48388287	RBP3	0.099235378	-0.01218521	0.007264152	0.103922615	8.24E-66	-0.066001672	0.003130659	8.75E-61	FALSE	TRUE
cg05652609	cg05652609	1	207997331		0.891982397	0.000492794	0.003618669	0.892581629	0.068892433	0.00356278	0.001953542	0.069432568	FALSE	FALSE
cg05652666	cg05652666	7	157981888	PTPRN2	0.83694041	0.001639953	0.00796708	0.837539175	0.001518477	-0.008756862	0.002742635	0.001556739	FALSE	FALSE
cg05652668	cg05652668	7	139044807	LUC7L2	0.11898905	0.002301594	0.001460033	0.124886948	0.064771479	0.00119291	0.000644668	0.065217707	FALSE	FALSE
cg05652719	cg05652719	3	178423712	KCNMB2	0.163639846	0.023303617	0.015952851	0.155613639	0.104735435	0.010189502	0.006256354	0.104428514	FALSE	FALSE
cg05652778	cg05652778	3	19404089	KCNH8	0.872962058	0.001246632	0.007795715	0.873431168	8.73E-51	-0.070695137	0.004055786	5.30E-48	FALSE	TRUE
cg05652779	cg05652779	9	21869355		0.012274913	0.013146371	0.004932037	0.011561325	1.74E-06	0.01164726	0.002397427	1.92E-06	FALSE	FALSE
cg05652783	cg05652783	3	193414693	OPA1	0.299415556	-0.011183038	0.010731147	0.301106378	0.036108165	-0.019062807	0.009073737	0.03621245	FALSE	FALSE
cg05652809	cg05652809	13	43148628	TNFSF11	0.243608359	-0.005106966	0.004021534	0.217571908	0.821937075	0.000545079	0.002421203	0.822033124	FALSE	FALSE
cg05652817	cg05652817	17	48626506	SPATA20	0.884947931	0.001879328	0.012986758	0.885373437	1.48E-37	-0.071349487	0.005067075	1.62E-37	FALSE	TRUE
cg05652828	cg05652828	X	47445107	TIMP1;SYN1	0.001350371	0.028866087	0.008081334	0.001126315	0.00039313	0.01783427	0.004959979	0.000377412	FALSE	FALSE
cg05652840	cg05652840	1	235491627	GGPS1;ARID4B	0.650414468	-0.002592851	0.005235274	0.626977287	0.06623535	0.003155812	0.001714804	0.066877398	FALSE	FALSE
cg05652886	cg05652886	2	238876315	UBE2F	0.770898407	0.001642114	0.005637345	0.771727836	0.260947902	0.002077957	0.001846711	0.261540163	FALSE	FALSE
cg05652902	cg05652902	18	9216796	ANKRD12	0.856339993	0.002690297	0.014858817	0.85686921	0.008636761	0.010943636	0.004121997	0.008336373	FALSE	FALSE
cg05652933	cg05652933	20	56008207		0.103933127	0.012881739	0.00784394	0.105223297	6.74E-240	-0.488360608	0.00709545	1.10E-239	FALSE	TRUE
cg05652973	cg05652973	20	46365395	SULF2	0.303271654	-0.008712004	0.008429393	0.305073585	2.96E-08	-0.026208165	0.004570042	2.44E-08	FALSE	TRUE
cg05653018	cg05653018	1	201979533	ELF3	0.001219459	0.040210734	0.011950641	0.001271209	4.11E-166	-0.377534918	0.008494167	5.92E-166	FALSE	TRUE
cg05653116	cg05653116	17	18858607	SLC5A10	0.561340299	0.004830899	0.008297082	0.568617824	2.20E-43	-0.063665293	0.004069989	3.52E-41	FALSE	TRUE
cg05653164	cg05653164	13	110358763		0.569080927	0.003079087	0.005401004	0.572026128	1.02E-45	-0.105747961	0.006599049	4.19E-43	FALSE	TRUE
cg05653329	cg05653329	1	21042988	KIF17	0.854788875	-0.001169357	0.006177826	0.851652115	1.14E-12	0.032087964	0.004287565	8.45E-13	FALSE	TRUE
cg05653335	cg05653335	17	76169603		0.247677332	-0.00811194	0.00698076	0.2545164	1.98E-195	-0.316574373	0.005950564	3.01E-195	FALSE	TRUE
cg05653385	cg05653385	19	441853	SHC2	0.519899054	-0.006345726	0.00984602	0.521454012	1.98E-08	-0.023145934	0.004029961	2.32E-08	FALSE	TRUE
cg05653400	cg05653400	10	113943887	GPAM	0.912104518	-0.00020519	0.001791386	0.909863264	0.03341478	0.002818163	0.001321534	0.033832729	FALSE	FALSE
cg05653472	cg05653472	15	75918179	SNUPN	0.137408124	0.004709237	0.003144042	0.138874498	6.08E-07	-0.010397038	0.002055076	6.16E-07	FALSE	FALSE
cg05653482	cg05653482	16	81547133	CMIP	0.773048893	-0.004989471	0.017294069	0.774728973	3.90E-10	-0.058164279	0.009041276	4.53E-10	FALSE	TRUE
cg05653496	cg05653496	6	52141227	MCM3	0.292675457	0.012996082	0.012299522	0.294474149	4.05E-08	-0.019068594	0.003409089	5.11E-08	FALSE	TRUE
cg05653627	cg05653627	16	81039902	CENPN;C16orf61	0.054721139	0.004497156	0.002308761	0.060774763	0.03750862	0.006326686	0.003032221	0.037668914	FALSE	FALSE
cg05653646	cg05653646	5	139173162		0.219606424	0.009397245	0.007612123	0.221325106	2.57E-10	-0.021257289	0.003269647	3.38E-10	FALSE	TRUE
cg05653691	cg05653691	1	16175060	FLJ37453;SPEN	0.10567694	0.001830786	0.001119807	0.112105431	2.14E-05	0.002280879	0.000531287	2.16E-05	FALSE	FALSE
cg05653707	cg05653707	10	119304938	EMX2;EMX2OS	0.758196659	0.000611226	0.001984743	0.759997256	6.21E-07	-0.014918493	0.002939856	6.60E-07	FALSE	FALSE
cg05653753	cg05653753	17	7105498	DLG4	0.565417032	0.005935486	0.010313194	0.56686529	0.049156403	0.007166765	0.003625592	0.048961721	FALSE	FALSE
cg05653776	cg05653776	8	59019324	FAM110B	0.041284321	0.049623893	0.023038731	0.041330408	2.49E-08	0.03491379	0.00615484	2.53E-08	FALSE	TRUE
cg05653778	cg05653778	3	189873458		0.538788442	0.004876645	0.007836393	0.538143685	0.007189396	-0.008068861	0.002989688	0.007353498	FALSE	FALSE
cg05653830	cg05653830	1	116325187		0.409528604	-0.009871124	0.011256363	0.389990437	5.31E-66	-0.103056625	0.004944323	7.24E-61	FALSE	TRUE
cg05653831	cg05653831	5	57755345	PLK2	0.005541835	0.008524815	0.002929728	0.007630712	1.90E-07	0.006028929	0.001139936	1.93E-07	FALSE	FALSE
cg05653859	cg05653859	1	197170372	ZBTB41	0.571688815	0.00224492	0.003815742	0.565568034	1.03E-06	0.00895266	0.00180322	1.17E-06	FALSE	FALSE
cg05653887	cg05653887	22	46767176	CELSR1	0.55950507	-0.005295132	0.009062054	0.560967971	7.08E-68	-0.098263151	0.004717177	8.31E-68	FALSE	TRUE
cg05653935	cg05653935	21	37315394		0.725146456	-0.006135919	0.017443913	0.726128666	7.71E-45	0.115175036	0.007200136	2.07E-41	FALSE	TRUE
cg05654008	cg05654008	3	37494485	ITGA9	0.358433049	0.005532095	0.006004971	0.360223966	2.29E-06	-0.014578885	0.003006645	2.01E-06	FALSE	FALSE
cg05654049	cg05654049	3	23852499	UBE2E1	0.03145626	0.004936212	0.002255068	0.032090039	2.02E-05	0.00671986	0.001557305	2.24E-05	FALSE	FALSE
cg05654059	cg05654059	1	1957805	GABRD	0.043535264	-0.023240874	0.011338927	0.04991152	1.27E-193	0.350038853	0.006651026	1.92E-193	FALSE	TRUE
cg05654096	cg05654096	12	106477691	NUAK1	0.177200505	0.016090646	0.011814129	0.197557875	6.02E-25	0.087024539	0.007938661	6.38E-25	FALSE	TRUE
cg05654103	cg05654103	2	24586381		0.269603448	-0.005675389	0.005117501	0.271388326	2.92E-135	-0.203049349	0.005597838	3.96E-135	FALSE	TRUE
cg05654163	cg05654163	14	21467502	SLC39A2	0.286899425	-0.018092956	0.016074216	0.270747771	2.27E-98	-0.282282785	0.009945905	4.79E-89	FALSE	TRUE
cg05654164	cg05654164	1	85725892	C1orf52	0.017160582	0.036483983	0.013964511	0.013820354	1.02E-133	0.21925096	0.006015571	3.37E-116	FALSE	TRUE
cg05654278	cg05654278	3	52516335	NISCH	0.924279882	-0.001407888	0.014812513	0.924561036	1.48E-50	0.122830786	0.007067027	1.72E-47	FALSE	TRUE
cg05654289	cg05654289	17	66201647		0.600497642	0.003213575	0.00604184	0.598847933	0.072347871	-0.004397832	0.002418227	0.070110546	FALSE	FALSE
cg05654290	cg05654290	9	74764766	GDA	0.149709108	0.010056648	0.006927083	0.151227655	1.68E-11	0.019889353	0.00283696	1.66E-11	FALSE	TRUE
cg05654304	cg05654304	1	12538678	VPS13D	0.242423017	-0.006139852	0.005225684	0.244178573	9.80E-146	-0.306022245	0.00775756	6.00E-124	FALSE	TRUE
cg05654329	cg05654329	5	177581506	NHP2	0.449030394	0.005525693	0.007282505	0.454379457	3.64E-87	0.118866872	0.004655637	1.26E-77	FALSE	TRUE
cg05654338	cg05654338	5	60039729		0.370528915	0.005947533	0.00662184	0.372311786	4.02E-28	-0.033255728	0.002791204	5.00E-27	FALSE	TRUE
cg05654361	cg05654361	16	2338111	ABCA3	0.61910194	-0.005782024	0.011618732	0.621757859	1.05E-10	-0.042664546	0.00642649	1.73E-10	FALSE	TRUE
cg05654385	cg05654385	16	87338132	C16orf95	0.061222919	-0.019968274	0.010528185	0.079766015	8.31E-14	-0.042366999	0.00542873	9.12E-14	FALSE	TRUE
cg05654404	cg05654404	1	45452166	EIF2B3	0.444436997	-0.003019753	0.003789795	0.432125364	1.99E-06	-0.00919961	0.001883726	1.73E-06	FALSE	FALSE
cg05654422	cg05654422	17	80709806	TBCD	0.291921071	0.001510538	0.001425418	0.297478898	5.84E-07	0.003142425	0.000616608	5.85E-07	FALSE	FALSE
cg05654461	cg05654461	7	7247880	C1GALT1	0.66532821	0.00216157	0.004993569	0.666498927	0.429439029	0.002237319	0.002830514	0.429697603	FALSE	FALSE
cg05654483	cg05654483	10	122610929	WDR11	0.237352972	-0.005984058	0.004791744	0.226092032	0.000454861	-0.007769762	0.002182561	0.000436079	FALSE	FALSE
cg05654506	cg05654506	9	102162019		0.331295563	-0.007059108	0.007240563	0.333097438	1.13E-08	-0.024884091	0.004276644	1.47E-08	FALSE	TRUE
cg05654547	cg05654547	22	27709245		0.832020559	-0.003076673	0.014165648	0.829689085	2.40E-199	-0.508175913	0.009331957	3.67E-199	FALSE	TRUE
cg05654550	cg05654550	1	246241791	SMYD3	0.841232756	-0.001352574	0.006751161	0.841816193	6.35E-145	-0.303665566	0.007839942	8.78E-145	FALSE	TRUE
cg05654578	cg05654578	12	110463603	ANKRD13A	0.097303886	0.012857339	0.006809786	0.071309883	3.33E-165	0.180613432	0.004015038	2.37E-134	FALSE	TRUE
cg05654645	cg05654645	2	198364115	HSPD1;HSPE1	0.215315189	0.002792103	0.00224043	0.221384061	0.004729811	0.003607624	0.001270921	0.004825717	FALSE	FALSE
cg05654648	cg05654648	3	49977408	RBM6	0.333233096	0.006483109	0.006584408	0.32835544	0.594832218	-0.001055963	0.001982244	0.59466168	FALSE	FALSE
cg05654711	cg05654711	1	85930865	DDAH1	0.004333544	0.003623588	0.001146676	0.003381832	6.66E-06	0.003194888	0.00069531	6.30E-06	FALSE	FALSE
cg05654765	cg05654765	3	49170727	LAMB2	0.946696668	-0.000476789	0.007131506	0.946894888	1.71E-47	0.065989706	0.004033688	4.57E-44	FALSE	TRUE
cg05654769	cg05654769	12	65918546	LOC100507065	0.352125072	0.006945336	0.007242042	0.346499715	1.28E-05	-0.012831321	0.002909694	1.30E-05	FALSE	FALSE
cg05654780	cg05654780	1	156625372	BCAN	0.965608566	-0.000565925	0.013125354	0.965736569	2.02E-293	-0.572369057	0.006187275	3.59E-293	FALSE	TRUE
cg05654804	cg05654804	5	94996760	SPATA9	0.589780972	0.002986106	0.005532502	0.5911666	7.30E-05	0.00849345	0.002087714	6.22E-05	FALSE	FALSE
cg05654832	cg05654832	2	27301651	EMILIN1	0.260829512	0.00952331	0.00841472	0.268608509	1.35E-198	-0.249133964	0.004581722	1.22E-163	FALSE	TRUE
cg05654925	cg05654925	1	10752632	CASZ1	0.875164547	-0.001352311	0.008580289	0.875688255	2.83E-137	-0.205701254	0.005563787	2.17E-114	FALSE	TRUE
cg05654946	cg05654946	5	88017891	MEF2C	4.02E-05	0.094031047	0.017284747	9.17E-06	8.06E-192	0.267390741	0.005135849	1.22E-191	FALSE	TRUE
cg05654971	cg05654971	20	61925999	COL20A1	0.329192051	-0.009829808	0.010015818	0.335198472	2.68E-30	-0.073106133	0.005928501	2.88E-30	FALSE	TRUE
cg05654980	cg05654980	1	224544384	CNIH4	0.15908538	0.012119138	0.008542801	0.160639801	2.97E-05	0.006316353	0.001497776	3.00E-05	FALSE	FALSE
cg05655001	cg05655001	8	94713206	FAM92A1	0.972082573	-0.000248614	0.006260563	0.969017805	0.020303926	0.005128503	0.002203031	0.020672784	FALSE	FALSE
cg05655011	cg05655011	1	29189486	OPRD1	0.375828763	0.005490363	0.006150423	0.377926303	2.82E-11	-0.030841729	0.004484881	2.99E-11	FALSE	TRUE
cg05655022	cg05655022	1	11024495	C1orf127	0.534213729	-0.006022072	0.009674262	0.535736673	7.12E-62	-0.096955849	0.004596828	9.04E-59	FALSE	TRUE
cg05655038	cg05655038	X	152687670		0.062068233	-0.023077779	0.01206414	0.066272613	9.99E-130	0.269424101	0.007719824	1.34E-129	FALSE	TRUE
cg05655041	cg05655041	X	15334253	ASB11	0.43166362	-0.012531286	0.015821887	0.43650698	3.51E-05	-0.024583869	0.005878399	3.82E-05	FALSE	FALSE
cg05655089	cg05655089	19	2360538		0.21653004	-0.019068679	0.015342288	0.218242813	3.14E-21	-0.064176976	0.006201183	1.91E-21	FALSE	TRUE
cg05655106	cg05655106	5	353905	AHRR	0.863677824	-0.001710352	0.009960504	0.864634967	3.04E-32	-0.05511543	0.004151631	2.88E-31	FALSE	TRUE
cg05655116	cg05655116	2	37899435	CDC42EP3	0.85958073	-0.001156403	0.00653599	0.860098264	0.000259342	0.006883811	0.001867629	0.00027405	FALSE	FALSE
cg05655168	cg05655168	19	42620597	POU2F2	0.280621145	-0.017463255	0.016115537	0.282413815	3.53E-33	-0.074811905	0.005578043	3.08E-32	FALSE	TRUE
cg05655190	cg05655190	19	54971879	LENG8	0.862930911	-0.001939239	0.011187119	0.863407912	9.31E-102	-0.166608964	0.005878439	5.13E-89	FALSE	TRUE
cg05655282	cg05655282	12	48562663		0.655470226	-0.006725431	0.015062303	0.656670581	6.95E-30	-0.04941467	0.003979598	6.63E-29	FALSE	TRUE
cg05655307	cg05655307	7	111139217	IMMP2L	0.37349207	-0.018090189	0.020267126	0.375272688	1.46E-198	0.341508346	0.006300613	2.23E-198	FALSE	TRUE
cg05655377	cg05655377	4	84557615		0.532793599	0.00390011	0.006088621	0.526893528	1.38E-28	-0.045650592	0.003735415	9.28E-28	FALSE	TRUE
cg05655397	cg05655397	5	151573780	CTB-12O2.1	0.399110606	0.010293124	0.012174689	0.400867357	2.60E-11	-0.02605572	0.003810734	2.66E-11	FALSE	TRUE
cg05655457	cg05655457	11	58127944	OR5B17	0.78806547	0.003888929	0.014462574	0.788835971	4.09E-145	-0.235057272	0.00605596	3.00E-121	FALSE	TRUE
cg05655515	cg05655515	11	34545377		0.00050502	-0.074285953	0.018404169	0.000312883	1.19E-09	-0.020084315	0.003234482	1.22E-09	FALSE	TRUE
cg05655534	cg05655534	2	62798448		0.106568366	0.00669356	0.004066302	0.110268124	8.57E-29	0.033022256	0.002662349	5.62E-29	FALSE	TRUE
cg05655555	cg05655555	19	2054816		0.315921587	-0.00614056	0.006026613	0.325389862	1.20E-24	-0.033928165	0.002988085	2.88E-23	FALSE	TRUE
cg05655556	cg05655556	3	184016629	PSMD2	0.001827385	0.013032034	0.003952339	0.009000548	0.51483069	0.001191786	0.00182185	0.513803228	FALSE	FALSE
cg05655575	cg05655575	9	99019743	HSD17B3	0.904494301	-0.001815999	0.014287587	0.900174786	5.54E-16	-0.04016045	0.004777483	5.75E-16	FALSE	TRUE
cg05655613	cg05655613	11	105101601		0.625091951	0.004547312	0.009241706	0.626360042	8.54E-34	-0.054724885	0.004101939	1.80E-32	FALSE	TRUE
cg05655616	cg05655616	9	95377491	IPPK	0.881892779	0.001414657	0.008511283	0.870653884	1.32E-47	-0.075755742	0.00453887	4.11E-45	FALSE	TRUE
cg05655671	cg05655671	1	184943630	FAM129A	0.01835249	0.005126089	0.002030936	0.016655746	0.265897874	-0.001592879	0.001430679	0.266440029	FALSE	FALSE
cg05655707	cg05655707	11	18477254	LDHAL6A	0.740136574	-0.003597892	0.010843272	0.742129139	5.01E-10	0.035116189	0.005483108	6.50E-10	FALSE	TRUE
cg05655740	cg05655740	10	27992175	MKX	0.385108278	0.012595636	0.014405303	0.389429294	1.64E-16	0.043092759	0.004934625	1.72E-16	FALSE	TRUE
cg05655742	cg05655742	12	120875834	COX6A1	0.932278424	0.000381121	0.004417878	0.93192739	0.102006307	0.003522334	0.002150836	0.10266511	FALSE	FALSE
cg05655777	cg05655777	19	51819239	IGLON5	0.442657858	0.006863402	0.008907941	0.44659175	0.178385212	0.00444369	0.003291013	0.178194718	FALSE	FALSE
cg05655806	cg05655806	3	111260756	CD96	2.24E-06	0.101073356	0.019487106	1.06E-05	1.29E-84	-0.191096034	0.007805214	1.57E-84	FALSE	TRUE
cg05655837	cg05655837	6	166582188	T	0.057761345	0.005983167	0.003110905	0.072724934	2.14E-09	-0.013325432	0.002158186	2.40E-09	FALSE	TRUE
cg05655903	cg05655903	16	85198463		0.78836689	-0.001812292	0.006692791	0.788368602	2.80E-59	-0.084453194	0.004272827	1.46E-56	FALSE	TRUE
cg05655915	cg05655915	17	80415420	NARF	0.228495673	-0.012682329	0.010474434	0.230230146	7.95E-123	-0.202173517	0.006085312	1.05E-122	FALSE	TRUE
cg05655935	cg05655935	10	93683722	BTAF1	0.92146528	0.000487079	0.004940364	0.921756819	0.007202788	0.00506196	0.00187575	0.00740329	FALSE	FALSE
cg05655953	cg05655953	10	123810032	TACC2	0.031052138	0.007032369	0.003163673	0.048965799	1.36E-28	-0.029310368	0.002462233	1.45E-28	FALSE	TRUE
cg05655972	cg05655972	18	11908331	MPPE1	0.000162562	0.00396871	0.000943603	0.000191859	0.23674277	0.000708979	0.000598751	0.237005521	FALSE	FALSE
cg05655987	cg05655987	19	39341449	HNRNPL	0.475609234	0.003881756	0.005431011	0.477253328	0.886818733	-0.000232414	0.001632292	0.886867328	FALSE	FALSE
cg05656039	cg05656039	2	54884465	SPTBN1	4.26E-05	0.04648047	0.010317903	8.44E-05	1.90E-131	0.308666215	0.008738118	2.56E-131	FALSE	TRUE
cg05656101	cg05656101	8	120845393	TAF2	0.25180401	0.005431075	0.004825202	0.26436584	0.000115334	0.006619512	0.00170209	0.000128982	FALSE	FALSE
cg05656166	cg05656166	7	582014		0.650535633	-0.005784852	0.012372948	0.644237973	7.96E-08	-0.024383858	0.004434605	8.89E-08	FALSE	TRUE
cg05656180	cg05656180	11	2890258	KCNQ1DN	0.029630415	0.006659221	0.003006243	0.038601242	3.10E-51	-0.064563521	0.003725665	1.11E-46	FALSE	TRUE
cg05656213	cg05656213	2	26876587		0.842740986	-0.00191618	0.0096573	0.843319028	3.64E-10	-0.031123619	0.0048478	4.85E-10	FALSE	TRUE
cg05656216	cg05656216	16	597927	CAPN15	0.304319622	-0.018048736	0.017501434	0.306121773	4.19E-09	-0.027198957	0.004528728	5.50E-09	FALSE	TRUE
cg05656251	cg05656251	1	3125906	PRDM16	0.152363788	0.011567834	0.007970774	0.155437659	8.12E-12	-0.02818659	0.004015532	8.34E-12	FALSE	TRUE
cg05656329	cg05656329	2	69811375	AAK1	3.16E-08	0.113129273	0.016773105	8.80E-08	2.51E-168	0.276882488	0.006143234	3.63E-168	TRUE	TRUE
cg05656364	cg05656364	2	85804732	VAMP8	0.75300233	0.003129689	0.009918605	0.754286214	4.76E-218	-0.431472936	0.007037247	3.70E-176	FALSE	TRUE
cg05656374	cg05656374	21	42733825	MX2	0.517506862	-0.007377858	0.011381964	0.519067024	2.94E-83	-0.213151552	0.008813471	3.58E-83	FALSE	TRUE
cg05656442	cg05656442	1	111175082		0.455929198	0.007912918	0.010582544	0.457237619	2.18E-201	-0.333228713	0.00593712	3.69E-167	FALSE	TRUE
cg05656486	cg05656486	1	161171383	NDUFS2	0.565797282	0.009966296	0.017295834	0.567929767	1.09E-17	-0.056881597	0.006370804	1.14E-17	FALSE	TRUE
cg05656497	cg05656497	13	110809038	COL4A1	0.002971348	-0.067212152	0.020845288	0.003062673	2.36E-11	0.048330396	0.007006636	2.87E-11	FALSE	TRUE
cg05656566	cg05656566	5	178593924	ADAMTS2	0.388269553	-0.008708005	0.009898513	0.386222415	2.76E-79	-0.159929655	0.00619792	4.83E-77	FALSE	TRUE
cg05656590	cg05656590	3	169381574	MECOM	0.217416734	0.014449169	0.01164464	0.223933735	0.740938147	-0.001322356	0.003996831	0.740991757	FALSE	FALSE
cg05656596	cg05656596	1	31249942		0.904276415	-0.001116416	0.009168406	0.90425046	0.008373434	-0.009765012	0.003688482	0.008532909	FALSE	FALSE
cg05656679	cg05656679	17	25909916	KSR1	0.626838098	-0.011054713	0.022717755	0.628121944	5.07E-07	-0.036740791	0.007179208	6.04E-07	FALSE	FALSE
cg05656688	cg05656688	1	25254088	RUNX3	0.090331835	0.013882784	0.007928335	0.092365416	2.41E-177	0.383123129	0.007950329	3.21E-138	FALSE	TRUE
cg05656763	cg05656763	12	133118770	FBRSL1	8.74E-06	0.102104132	0.0201373	1.28E-05	0.880111428	-0.000392529	0.002599088	0.880138878	FALSE	FALSE
cg05656770	cg05656770	9	139838089	FBXW5	0.027596492	-0.027730138	0.012141986	0.030152833	1.01E-20	-0.053555226	0.005253669	5.17E-21	FALSE	TRUE
cg05656812	cg05656812	1	232021560	DISC1;TSNAX-DISC1	0.068847978	-0.022907766	0.011789507	0.065955188	6.47E-09	0.018283506	0.003090776	6.59E-09	FALSE	TRUE
cg05656830	cg05656830	10	22605047	COMMD3	0.076584003	0.003413708	0.0019052	0.077683061	5.04E-05	0.003962382	0.000968457	5.09E-05	FALSE	FALSE
cg05656850	cg05656850	7	55584276	VOPP1	0.630440642	0.006347438	0.011902472	0.601319131	0.356624932	-0.004596365	0.004965028	0.355503568	FALSE	FALSE
cg05656855	cg05656855	6	28876300	TRIM27	0.178583971	-0.017496914	0.012919903	0.180203238	2.29E-06	-0.024037764	0.004991572	2.28E-06	FALSE	FALSE
cg05656860	cg05656860	1	117556342	CD101	0.286987405	0.006790182	0.006350274	0.288783573	0.000426364	-0.00876927	0.002468873	0.000441769	FALSE	FALSE
cg05656876	cg05656876	22	36752926	MYH9	0.340479356	-0.008849293	0.009252136	0.342278664	6.26E-12	0.04240763	0.00597829	9.12E-12	FALSE	TRUE
cg05656888	cg05656888	16	12909717		0.527618543	-0.008856572	0.013967275	0.530751576	0.007342123	-0.0181618	0.006747205	0.007375106	FALSE	FALSE
cg05656900	cg05656900	2	26235097		0.576788003	0.006949929	0.012438757	0.578207479	4.60E-218	-0.338037913	0.005563415	7.27E-218	FALSE	TRUE
cg05656934	cg05656934	1	57110870	PRKAA2	0.018836757	0.013747186	0.005719607	0.023773147	9.90E-10	0.014612694	0.002320924	1.30E-09	FALSE	TRUE
cg05656939	cg05656939	4	119295633		0.236932096	0.03162041	0.025254801	0.222434206	2.40E-09	-0.037934344	0.0062042	2.94E-09	FALSE	TRUE
cg05656990	cg05656990	13	23310635		0.892295818	-0.001937732	0.014268908	0.892905511	3.99E-169	-0.421062216	0.008927635	1.46E-143	FALSE	TRUE
cg05657067	cg05657067	1	112491021	KCND3	1.36E-05	0.106661281	0.02076294	1.20E-05	1.33E-216	0.377267274	0.006205631	4.20E-176	FALSE	TRUE
cg05657090	cg05657090	19	12917086	RNASEH2A	0.945314644	0.000650006	0.009476284	0.945517987	0.258249497	0.005653363	0.004987654	0.257909896	FALSE	FALSE
cg05657091	cg05657091	9	132485876		0.4116182	0.009824804	0.011365561	0.396183322	8.80E-08	-0.018354528	0.003345811	9.19E-08	FALSE	TRUE
cg05657096	cg05657096	16	281424		0.439439153	-0.01000756	0.012644516	0.451457812	1.01E-07	-0.034270703	0.006333742	1.03E-07	FALSE	FALSE
cg05657132	cg05657132	2	207999053	KLF7	0.093480597	0.018669319	0.010809565	0.093683127	0.094704211	-0.011122082	0.006645175	0.095167584	FALSE	FALSE
cg05657152	cg05657152	9	8496082	PTPRD	0.000277403	0.026888932	0.006559154	0.000260628	3.71E-113	-0.162665441	0.005258818	4.81E-113	FALSE	TRUE
cg05657208	cg05657208	10	14993673	DCLRE1C	0.003437029	0.019459907	0.005851086	0.002245088	7.03E-162	-0.25656249	0.005714128	2.01E-140	FALSE	TRUE
cg05657213	cg05657213	16	31452152	ZNF843	0.234041189	-0.018624453	0.015185508	0.229647687	8.01E-36	-0.117989254	0.008630091	8.72E-36	FALSE	TRUE
cg05657236	cg05657236	20	1842208		0.688221537	-0.004677058	0.011639573	0.691316932	1.46E-160	0.270903509	0.006094873	3.46E-132	FALSE	TRUE
cg05657325	cg05657325	2	222101137		0.880653241	0.002266154	0.015092219	0.881094395	4.42E-20	-0.041770672	0.004253586	1.13E-19	FALSE	TRUE
cg05657353	cg05657353	15	92492431	SLCO3A1	0.024709703	-0.027761771	0.012129121	0.025247183	3.95E-48	-0.078408662	0.004639482	7.68E-45	FALSE	TRUE
cg05657462	cg05657462	22	50781886	SAPS2	0.581237563	0.003080273	0.005578136	0.582645561	6.15E-13	0.015960389	0.002128383	9.64E-13	FALSE	TRUE
cg05657520	cg05657520	1	203462521	OPTC	0.178988227	0.01172849	0.008140983	0.162464513	2.36E-45	0.066120173	0.004165281	2.63E-45	FALSE	TRUE
cg05657564	cg05657564	4	1352290	KIAA1530	0.309840614	0.019888263	0.019429866	0.31253838	1.89E-24	-0.05781688	0.005219941	8.02E-24	FALSE	TRUE
cg05657581	cg05657581	1	89149443	PKN2	0.003847677	0.016400892	0.005418295	0.004945474	6.86E-09	0.013076634	0.002214423	6.99E-09	FALSE	TRUE
cg05657618	cg05657618	2	233792732	NGEF	0.047604816	0.003029082	0.00149686	0.050864695	0.128291861	0.001292491	0.000847828	0.12845144	FALSE	FALSE
cg05657651	cg05657651	3	49397810	RHOA	0.656104187	-0.003478025	0.007729924	0.656536562	6.24E-69	0.070713207	0.003289166	3.71E-62	FALSE	TRUE
cg05657656	cg05657656	3	150093970		0.883835181	-0.000775951	0.005310077	0.88462658	1.55E-303	-0.565469998	0.00578699	2.80E-303	FALSE	TRUE
cg05657717	cg05657717	12	54982019	PPP1R1A	0.235199761	0.004540339	0.003804733	0.236944925	1.52E-05	0.007331667	0.001677141	1.54E-05	FALSE	FALSE
cg05657760	cg05657760	3	151181976		0.634378279	-0.004036389	0.008465367	0.637137937	0.096000979	-0.005623362	0.003373046	0.096187262	FALSE	FALSE
cg05657792	cg05657792	17	6899758	ALOX12	0.782590812	-0.001551093	0.005619312	0.784597504	1.68E-22	-0.052859636	0.004925694	1.00E-22	FALSE	TRUE
cg05657800	cg05657800	19	36350479	KIRREL2	0.786290995	-0.002133538	0.007866731	0.788458984	7.01E-142	-0.206377546	0.005438256	9.64E-142	FALSE	TRUE
cg05657805	cg05657805	1	40942785	ZNF642	0.046000184	0.006828844	0.003314357	0.047029325	1.26E-11	0.012846068	0.001848212	1.30E-11	FALSE	TRUE
cg05657883	cg05657883	2	235353676		0.031976288	0.030856168	0.014140914	0.032617075	1.11E-36	-0.122249833	0.008810555	1.21E-36	FALSE	TRUE
cg05657969	cg05657969	7	80513971	SEMA3C	0.041107135	0.039628985	0.015328028	0.017993867	1.42E-56	-0.142075971	0.00764917	6.25E-52	FALSE	TRUE
cg05657982	cg05657982	11	111950442	C11orf57	0.698569772	-0.003654644	0.009052216	0.69005947	3.96E-94	-0.141170852	0.005309112	4.93E-94	FALSE	TRUE
cg05658041	cg05658041	1	56531575		2.03E-05	0.103122749	0.022393663	4.91E-05	2.60E-92	0.21679502	0.007701614	9.38E-86	FALSE	TRUE
cg05658053	cg05658053	18	67347747	DOK6	0.000931782	-0.033355489	0.009667024	0.00097309	2.42E-98	-0.121785335	0.004371352	4.02E-87	FALSE	TRUE
cg05658076	cg05658076	18	13812276		0.254855189	0.011299613	0.00987585	0.256626014	7.55E-109	-0.156652792	0.00517247	8.36E-95	FALSE	TRUE
cg05658107	cg05658107	4	40198392	RHOH	0.257621579	0.012965421	0.011398462	0.265321352	1.97E-222	-0.441128437	0.006952557	4.50E-182	FALSE	TRUE
cg05658137	cg05658137	12	1232125	ERC1	0.642191393	0.004233261	0.009060017	0.643689308	3.36E-40	0.104742218	0.007126707	3.70E-40	FALSE	TRUE
cg05658169	cg05658169	3	193596353		0.851438503	-0.00134669	0.007104748	0.850887996	1.64E-09	-0.013289112	0.002150644	1.95E-09	FALSE	TRUE
cg05658173	cg05658173	20	43377579	KCNK15	0.168606201	-0.018771274	0.013538703	0.17019386	2.92E-76	-0.132452402	0.005846491	3.49E-76	FALSE	TRUE
cg05658182	cg05658182	4	8582565	GPR78	0.540522257	0.004005499	0.006535537	0.54203063	0.567013752	-0.001586194	0.002753431	0.565102991	FALSE	FALSE
cg05658184	cg05658184	X	25027489	ARX	0.496094364	0.009575741	0.014022167	0.499222107	0.001805431	-0.033895891	0.010803085	0.00181616	FALSE	FALSE
cg05658193	cg05658193	3	150264526	EIF2A;SERP1	0.249593705	0.001616008	0.001396656	0.251358462	0.940907829	6.25E-05	0.00084361	0.940940882	FALSE	FALSE
cg05658202	cg05658202	7	140375238	ADCK2	0.131574158	0.013972261	0.009183016	0.140938826	2.20E-12	0.023297238	0.00320224	4.15E-12	FALSE	TRUE
cg05658214	cg05658214	14	23519368	CDH24	0.417127864	0.005591189	0.006678415	0.4148537	0.18199022	-0.003566457	0.002666277	0.182283984	FALSE	FALSE
cg05658215	cg05658215	7	157211628		0.896738441	0.001364213	0.010218491	0.894710151	2.17E-79	0.342087699	0.013895365	2.00E-74	FALSE	TRUE
cg05658236	cg05658236	1	47898911	MGC12982	0.132000541	0.017587326	0.011577452	0.133442013	1.05E-70	0.143345246	0.00668408	1.24E-70	FALSE	TRUE
cg05658241	cg05658241	5	478159	LOC100288152;SLC9A3	0.090438976	-0.013112778	0.007658224	0.09620051	3.53E-60	-0.093425672	0.004652765	5.91E-57	FALSE	TRUE
cg05658486	cg05658486	8	87809486		0.676116649	-0.003234717	0.007626541	0.674843957	1.22E-09	-0.019547444	0.00311081	1.25E-09	FALSE	TRUE
cg05658487	cg05658487	5	1887583		0.947900643	0.000359399	0.005214675	0.945778432	1.45E-17	-0.028494427	0.0030593	3.82E-18	FALSE	TRUE
cg05658491	cg05658491	1	240256014	FMN2	0.761597784	-0.001465941	0.004830317	0.762458795	2.95E-10	0.015586152	0.002397363	3.18E-10	FALSE	TRUE
cg05658512	cg05658512	7	2594133	C7orf27	0.412600618	0.010578524	0.012716044	0.411494191	8.66E-91	-0.196921709	0.007374059	2.85E-83	FALSE	TRUE
cg05658549	cg05658549	1	8408598		0.18213414	-0.026013939	0.019368231	0.183763897	6.51E-33	0.074513895	0.005559194	2.44E-32	FALSE	TRUE
cg05658589	cg05658589	12	120912656	DYNLL1	0.034559892	-0.019457368	0.008902228	0.036207019	4.75E-28	-0.043276441	0.003586091	8.36E-27	FALSE	TRUE
cg05658593	cg05658593	3	182971442	MCF2L2;B3GNT5	0.72645781	0.001544141	0.0042371	0.719583034	8.57E-182	-0.215616659	0.004400799	1.27E-181	FALSE	TRUE
cg05658596	cg05658596	11	64323418	SLC22A11	0.899220794	0.001238238	0.009661245	0.899030361	0.727461978	-0.002037557	0.005841393	0.727460647	FALSE	FALSE
cg05658632	cg05658632	4	166018372	TMEM192	0.113217028	0.00843299	0.005081449	0.10614686	0.667324788	0.000975623	0.002262033	0.666556856	FALSE	FALSE
cg05658730	cg05658730	2	231579557	CAB39	0.004440048	-0.051028377	0.016603716	0.004236071	9.24E-15	0.042503562	0.005295401	1.94E-14	FALSE	TRUE
cg05658755	cg05658755	9	73478279	TRPM3	0.821362538	0.001931897	0.00855443	0.82201662	3.09E-09	-0.022141948	0.003648118	3.86E-09	FALSE	TRUE
cg05658771	cg05658771	16	89884179	FANCA	0.717398887	0.006600679	0.018228164	0.718406285	4.18E-05	-0.030131282	0.007271637	4.70E-05	FALSE	FALSE
cg05658793	cg05658793	22	18893382	DGCR6	0.400948388	0.006159995	0.007307964	0.406061172	0.00061099	0.010371484	0.003003683	0.000633598	FALSE	FALSE
cg05658811	cg05658811	11	62066606	SCGB1D4	0.726490407	0.004456275	0.012538874	0.725984829	1.35E-82	-0.135139618	0.005621488	1.63E-82	FALSE	TRUE
cg05658858	cg05658858	10	135121916	TUBGCP2;ZNF511	0.850702166	-0.000877924	0.0045471	0.848614403	0.287851589	0.001981914	0.001863515	0.288509933	FALSE	FALSE
cg05658876	cg05658876	4	74910375		0.975161151	0.000218064	0.007000202	0.975325662	1.34E-73	-0.075477865	0.003419161	1.60E-73	FALSE	TRUE
cg05658881	cg05658881	6	44205961		0.300224417	0.003036568	0.002919456	0.302025608	0.653672277	-0.000661705	0.001474659	0.653853679	FALSE	FALSE
cg05658887	cg05658887	2	8833616		0.019743931	0.007459578	0.002981572	0.017427559	3.01E-12	-0.014364061	0.001970548	2.73E-12	FALSE	TRUE
cg05658922	cg05658922	16	86743763		0.107510975	0.011154225	0.006639403	0.104208658	4.33E-39	-0.032924623	0.002265802	1.05E-36	FALSE	TRUE
cg05658929	cg05658929	6	71836938		7.41E-07	0.068875616	0.010391627	4.33E-07	4.23E-25	-0.051040795	0.004639013	4.49E-25	FALSE	TRUE
cg05658956	cg05658956	19	42584517	ZNF574	0.86675671	0.002523224	0.014976546	0.867263584	5.49E-110	0.171400199	0.005676563	7.07E-110	FALSE	TRUE
cg05658963	cg05658963	3	194402895		0.325278993	0.007484301	0.007581113	0.327081887	3.20E-09	0.015674246	0.002579253	3.96E-09	FALSE	TRUE
cg05658982	cg05658982	2	220157271	PTPRN	0.990128685	0.000195947	0.015836976	0.990206312	0.021685665	0.007922364	0.003440574	0.021759291	FALSE	FALSE
cg05659097	cg05659097	5	2757244		0.62843015	0.002894242	0.005975383	0.62970946	1.45E-08	0.01199081	0.00206757	1.92E-08	FALSE	TRUE
cg05659106	cg05659106	20	36562812	VSTM2L	0.566257979	0.004312979	0.007509649	0.569811903	3.47E-30	-0.057233429	0.004596766	8.17E-29	FALSE	TRUE
cg05659149	cg05659149	12	53005034	KRT73-AS1;KRT73	0.993598164	-8.41E-05	0.01048657	0.993622005	2.27E-28	-0.045131369	0.003795688	2.73E-27	FALSE	TRUE
cg05659160	cg05659160	4	86490880	ARHGAP24	0.818851927	0.001904777	0.008315381	0.819514877	2.61E-06	-0.01691349	0.003531468	2.57E-06	FALSE	FALSE
cg05659187	cg05659187	2	70995522	ADD2	0.350544261	0.007158422	0.007635714	0.355379405	8.27E-23	0.035281468	0.003318715	1.71E-22	FALSE	TRUE
cg05659199	cg05659199	15	69652383	PAQR5	0.57605952	0.005186596	0.009256241	0.578938565	0.025951621	0.00653818	0.002927797	0.026035075	FALSE	FALSE
cg05659220	cg05659220	22	47335234	TBC1D22A	0.124663718	-0.027285757	0.017597141	0.129477971	7.22E-15	0.02795341	0.003471554	7.47E-15	FALSE	TRUE
cg05659223	cg05659223	19	14117082	RFX1	0.04329175	0.002345784	0.00111388	0.042520361	2.23E-08	0.003428264	0.000598406	2.38E-08	FALSE	TRUE
cg05659242	cg05659242	19	54480951	CACNG8	0.144149863	-0.009529145	0.006236342	0.13632405	0.022368372	0.0049504	0.0021589	0.022611357	FALSE	FALSE
cg05659256	cg05659256	2	133279854	GPR39	0.009646736	-0.016862897	0.006353035	0.00991778	3.22E-05	-0.011084785	0.002640457	3.25E-05	FALSE	FALSE
cg05659262	cg05659262	3	195539315	MUC4	0.628872275	-0.002033538	0.004173256	0.629638747	0.251089905	-0.0029463	0.002564356	0.251543291	FALSE	FALSE
cg05659265	cg05659265	16	56225846	LOC283856;GNAO1	0.972340896	0.000224544	0.006476125	0.972443864	2.79E-06	0.010166471	0.002135079	3.10E-06	FALSE	FALSE
cg05659289	cg05659289	4	7148966		0.336451744	-0.011464697	0.011610166	0.330301725	5.28E-08	-0.030798699	0.00546771	4.03E-08	FALSE	TRUE
cg05659314	cg05659314	1	153590020	S100A14	0.127760575	-0.010239587	0.006648429	0.132616407	2.42E-84	-0.147295744	0.005639761	5.47E-80	FALSE	TRUE
cg05659316	cg05659316	16	89686440	DPEP1	0.882091973	-0.002286208	0.015412988	0.882527887	6.06E-110	-0.224737544	0.007443271	8.89E-95	FALSE	TRUE
cg05659345	cg05659345	9	133554523	PRDM12	0.047441997	0.020250082	0.009873391	0.047676293	1.07E-17	-0.040138797	0.004434079	2.66E-17	FALSE	TRUE
cg05659395	cg05659395	4	8177227		0.571225488	-0.006655577	0.011739768	0.572659144	1.14E-59	-0.075902277	0.003985704	1.32E-59	FALSE	TRUE
cg05659420	cg05659420	11	593494	PHRF1	0.018071545	0.0306117	0.012679214	0.018502487	0.023350379	-0.011359783	0.004989255	0.023617291	FALSE	FALSE
cg05659486	cg05659486	6	53792689		0.004612067	-0.035590328	0.012093894	0.006396211	1.65E-80	-0.129354072	0.005313461	3.01E-74	FALSE	TRUE
cg05659526	cg05659526	1	161184528	FCER1G	0.115625402	-0.008545395	0.005380212	0.122296707	7.39E-142	-0.301454922	0.007940112	1.04E-117	FALSE	TRUE
cg05659559	cg05659559	14	59216086		0.000624725	-0.060993454	0.015903534	0.000518844	2.82E-116	-0.23785103	0.007358745	1.54E-99	FALSE	TRUE
cg05659606	cg05659606	3	28001956		0.930159812	-0.001325035	0.014768078	0.929507971	4.56E-289	0.496100684	0.005491243	8.07E-289	FALSE	TRUE
cg05659611	cg05659611	3	98240624	CLDND1	0.043034012	-0.011904485	0.005661147	0.043521176	1.62E-85	0.14810811	0.006000753	1.97E-85	FALSE	TRUE
cg05659639	cg05659639	9	135905413	GTF3C5	0.694786368	0.001657466	0.004133263	0.69228332	0.138252312	0.002685316	0.001806795	0.138498165	FALSE	FALSE
cg05659657	cg05659657	13	42972801		0.003080021	0.057180749	0.017958769	0.003204623	4.89E-58	-0.13013025	0.006963644	5.61E-58	FALSE	TRUE
cg05659947	cg05659947	1	207262190	C4BPB	0.036107055	-0.022618538	0.010616347	0.036801653	1.53E-114	-0.182559356	0.005840807	2.00E-114	FALSE	TRUE
cg05660038	cg05660038	1	8252786		0.061054361	-0.015622699	0.008231602	0.062019505	3.44E-71	-0.079914876	0.003659842	3.14E-64	FALSE	TRUE
cg05660153	cg05660153	6	34763868	UHRF1BP1	0.724106322	0.003586239	0.010061495	0.72412217	2.78E-168	-0.370940857	0.008232428	4.02E-168	FALSE	TRUE
cg05660154	cg05660154	17	35551227	ACACA	0.479162004	0.00772042	0.01083045	0.480380046	0.016819484	-0.012470266	0.005199581	0.017047113	FALSE	FALSE
cg05660160	cg05660160	16	4659775	FAM100A	0.203227832	0.009763102	0.007599708	0.209007437	2.80E-05	0.022652957	0.005354881	2.83E-05	FALSE	FALSE
cg05660179	cg05660179	2	170218690	LRP2	0.001031923	0.004331902	0.001267353	0.001076927	8.20E-06	0.002601878	0.000576919	8.30E-06	FALSE	FALSE
cg05660197	cg05660197	5	180433174	BTNL3	0.087449798	-0.016315795	0.009443096	0.088630836	4.01E-35	-0.058234689	0.004144177	1.07E-34	FALSE	TRUE
cg05660230	cg05660230	2	235920865	SH3BP4	0.313116879	-0.012036864	0.011247508	0.295152178	3.17E-09	-0.036688039	0.006073494	3.24E-09	FALSE	TRUE
cg05660300	cg05660300	2	158757966		0.038942128	0.023715822	0.011303558	0.03967189	1.47E-94	-0.115713117	0.004270374	8.26E-85	FALSE	TRUE
cg05660308	cg05660308	18	56663935		0.00045565	0.048273122	0.012575954	0.000577398	8.20E-183	0.560918013	0.010718833	3.66E-156	FALSE	TRUE
cg05660315	cg05660315	16	30543920	ZNF747	0.575417446	0.001023069	0.001824475	0.576840433	5.99E-05	-0.004054609	0.000999665	6.41E-05	FALSE	FALSE
cg05660372	cg05660372	15	65312941	MTFMT	0.675654239	-0.005337952	0.012382986	0.674947083	7.51E-10	-0.026378305	0.004155088	7.61E-10	FALSE	TRUE
cg05660431	cg05660431	8	73833721	KCNB2	0.802327972	-0.00359481	0.014356618	0.80304893	4.64E-58	-0.092296234	0.004937716	5.32E-58	FALSE	TRUE
cg05660436	cg05660436	1	33358957	HPCA	0.008484075	0.01289876	0.004672073	0.009208327	0.001028868	0.008165504	0.002472569	0.001035587	FALSE	FALSE
cg05660494	cg05660494	X	148958393	LINC00850	0.200194975	0.015535759	0.012053669	0.206739654	3.35E-57	-0.147731045	0.007715652	4.39E-54	FALSE	TRUE
cg05660514	cg05660514	4	60699994		0.246206252	0.006770994	0.005503429	0.234961689	0.042944794	-0.006234672	0.003072925	0.043061495	FALSE	FALSE
cg05660555	cg05660555	3	58643525	FAM3D	0.726164161	-0.003710942	0.0105908	0.727143047	1.82E-102	-0.145816676	0.004893221	1.18E-92	FALSE	TRUE
cg05660570	cg05660570	19	50432873	NUP62;IL4I1;ATF5	0.089318624	0.005685951	0.003310659	0.09051291	0.000831686	0.003807281	0.001128455	0.000835713	FALSE	FALSE
cg05660611	cg05660611	1	24117483	LYPLA2	0.142360625	0.004322926	0.002923034	0.143848732	0.333634162	0.001223737	0.001265071	0.333905075	FALSE	FALSE
cg05660634	cg05660634	15	38965109		0.783777797	0.001701147	0.006120839	0.782900327	7.77E-46	-0.086097323	0.005386786	8.67E-46	FALSE	TRUE
cg05660637	cg05660637	15	74781827		0.646819072	-0.007511905	0.015562403	0.63362117	4.97E-08	0.032488265	0.005839944	5.88E-08	FALSE	TRUE
cg05660656	cg05660656	4	10642445	CLNK	0.878828129	-0.002682041	0.017377269	0.878614386	1.12E-205	-0.488096637	0.007953993	1.66E-176	FALSE	TRUE
cg05660670	cg05660670	12	20521635	PDE3A	0.533724611	0.006344095	0.006359018	0.322037108	0.089243038	0.002701891	0.001587033	0.090657837	FALSE	FALSE
cg05660681	cg05660681	19	53233083	ZNF611	0.896156804	0.001255993	0.009481888	0.895563965	5.51E-18	-0.046007131	0.005039726	1.18E-17	FALSE	TRUE
cg05660764	cg05660764	11	30038013	KCNA4	0.516198241	0.003652166	0.00556866	0.517718408	0.054339058	0.005059037	0.002621605	0.054595799	FALSE	FALSE
cg05660795	cg05660795	7	45928003	IGFBP1	0.594619794	0.002940675	0.005520154	0.595992563	0.044184783	-0.005364965	0.002645098	0.04350784	FALSE	FALSE
cg05660803	cg05660803	1	212459290	PPP2R5A	0.179520778	-0.002022312	0.001486972	0.18246847	0.486665512	-0.000547836	0.000786033	0.486363147	FALSE	FALSE
cg05660812	cg05660812	3	8637670		1.17E-06	0.119313177	0.022421867	1.28E-06	3.66E-303	0.581853487	0.005944917	6.12E-227	FALSE	TRUE
cg05660874	cg05660874	19	2332485	SPPL2B	0.000360837	0.040843595	0.010340293	0.000366465	8.46E-74	-0.131205867	0.005931905	1.01E-73	FALSE	TRUE
cg05660881	cg05660881	13	24798240	SPATA13	0.880818688	-0.001104706	0.007367456	0.881259239	5.67E-183	-0.40353095	0.00810794	3.21E-153	FALSE	TRUE
cg05660893	cg05660893	6	147704068	STXBP5	0.996981266	-7.78E-05	0.020565991	0.99700058	1.58E-22	0.044673388	0.004267427	3.78E-22	FALSE	TRUE
cg05660914	cg05660914	8	143866786	LY6D	0.228166873	0.016710027	0.01347414	0.223353868	4.94065645841247e-324	0.571699592	0.005241054	9.88131291682493e-324	FALSE	TRUE
cg05661000	cg05661000	5	141459904		0.774593007	0.004517078	0.015750625	0.77616023	3.78E-73	-0.12904936	0.005225961	3.35E-73	FALSE	TRUE
cg05661004	cg05661004	11	113934010	ZBTB16	0.166989101	-0.014808279	0.01063928	0.168571332	2.79E-126	0.265330007	0.007585808	4.22E-109	FALSE	TRUE
cg05661042	cg05661042	12	109796925		0.02563595	0.036991019	0.015766505	0.024871736	5.01E-15	-0.029902072	0.003617025	4.28E-15	FALSE	TRUE
cg05661060	cg05661060	1	44074454	PTPRF	0.409444047	0.006080908	0.007147692	0.40230812	2.64E-23	0.043928614	0.004174522	2.79E-23	FALSE	TRUE
cg05661093	cg05661093	16	86825505		0.209047472	0.014368346	0.011113065	0.204775039	3.84E-79	-0.219971644	0.008449477	4.68E-78	FALSE	TRUE
cg05661149	cg05661149	5	34673551	RAI14	0.320825447	-0.011553294	0.011594744	0.32262875	2.00E-78	-0.083760157	0.003621777	2.41E-78	FALSE	TRUE
cg05661164	cg05661164	12	52715043	KRT83	0.423040918	-0.008931577	0.011119789	0.427002634	4.90E-56	-0.158995142	0.008374883	8.15E-54	FALSE	TRUE
cg05661243	cg05661243	5	93585867	C5orf36	0.832209799	0.003038612	0.014339587	0.832825415	0.000672494	0.017384516	0.005004916	0.000586757	FALSE	FALSE
cg05661278	cg05661278	13	115091427	CHAMP1	0.068550391	-0.010089367	0.005470491	0.0773131	1.05E-12	-0.032949938	0.004494513	1.08E-12	FALSE	TRUE
cg05661282	cg05661282	19	58220370	ZNF154	0.241016669	0.002337242	0.001979582	0.247494216	3.69E-22	0.026091539	0.002524479	8.64E-22	FALSE	TRUE
cg05661311	cg05661311	10	46961733	SYT15	0.70886696	0.004690653	0.012446132	0.708742644	1.72E-05	-0.016285401	0.003740226	1.90E-05	FALSE	FALSE
cg05661333	cg05661333	6	29600200	GABBR1	0.384561804	-0.003249119	0.003678597	0.384901004	8.45E-06	0.008983527	0.001991892	9.18E-06	FALSE	FALSE
cg05661346	cg05661346	14	61801853	PRKCH	4.77E-10	-0.106674287	0.014722066	5.49E-10	1.24E-89	-0.141741683	0.005538875	1.53E-89	TRUE	TRUE
cg05661359	cg05661359	1	248018590		0.069485905	0.022529884	0.012259183	0.070526419	4.04E-105	-0.156816875	0.005393718	5.15E-105	FALSE	TRUE
cg05661430	cg05661430	18	74624996	ZNF236	0.545876144	-0.00600163	0.009347332	0.542624397	2.96E-13	-0.019623698	0.002609806	3.05E-13	FALSE	TRUE
cg05661441	cg05661441	1	7830134	VAMP3	0.266255943	-0.008869268	0.007884502	0.267841325	6.79E-19	0.027125448	0.002862425	1.00E-18	FALSE	TRUE
cg05661454	cg05661454	2	62114279	CCT4	0.884094893	-0.002036129	0.013612395	0.882317717	4.93E-32	0.068552747	0.005191534	8.66E-32	FALSE	TRUE
cg05661459	cg05661459	11	107719589	SLC35F2	0.051958063	-0.032109271	0.01628923	0.052833756	3.06E-13	-0.031894857	0.004201726	4.06E-13	FALSE	TRUE
cg05661533	cg05661533	5	1495043	LPCAT1	0.081091248	0.012195344	0.006114979	0.058108822	9.00E-131	-0.221951236	0.00631303	1.21E-130	FALSE	TRUE
cg05661534	cg05661534	14	68778794	RAD51B	0.395862672	0.01708943	0.018638598	0.369481328	1.09E-19	-0.070013778	0.007260675	3.72E-19	FALSE	TRUE
cg05661612	cg05661612	X	119694961	CUL4B	0.7663508	0.003873429	0.01301534	0.768622226	5.43E-15	0.049350244	0.0059661	5.33E-15	FALSE	TRUE
cg05661694	cg05661694	14	75801091		0.105220987	0.017275605	0.010542826	0.112420211	6.79E-269	-0.622587123	0.007695882	1.16E-268	FALSE	TRUE
cg05661786	cg05661786	1	116312729	CASQ2	0.18322063	0.011390443	0.0084669	0.190402157	3.22E-141	-0.242731525	0.006424884	4.41E-141	FALSE	TRUE
cg05661838	cg05661838	8	57026568	MOS	0.758496634	-0.003055206	0.009855178	0.758729489	0.001980952	-0.011483459	0.003662473	0.001886756	FALSE	FALSE
cg05661931	cg05661931	3	13282617		0.46189219	0.00624234	0.00838001	0.461628701	2.88E-25	-0.04431179	0.00391976	8.14E-25	FALSE	TRUE
cg05661967	cg05661967	14	24629545	IRF9;RNF31	0.954069553	-0.000753258	0.013077895	0.954240421	0.030155931	0.00764832	0.003490091	0.029282563	FALSE	FALSE
cg05661968	cg05661968	1	200808193	CAMSAP1L1	0.227607318	-0.006597682	0.005438567	0.229340297	9.03E-24	-0.060048681	0.005639005	9.55E-24	FALSE	TRUE
cg05661982	cg05661982	7	2420084	EIF3B	0.860738423	-0.002268938	0.012931782	0.861251779	1.00E-05	-0.015950345	0.003546906	1.13E-05	FALSE	FALSE
cg05662003	cg05662003	3	46720909	ALS2CL	0.978711277	0.000266468	0.009985781	0.978790543	1.10E-25	-0.036902386	0.003307852	1.17E-25	FALSE	TRUE
cg05662047	cg05662047	12	52690404		0.633097062	-0.008412851	0.017608267	0.634362999	1.98E-94	-0.156914408	0.005780774	6.66E-85	FALSE	TRUE
cg05662083	cg05662083	5	2467078		0.205285636	-0.01480267	0.011616714	0.206974789	6.86E-29	-0.087087834	0.007129664	2.03E-28	FALSE	TRUE
cg05662240	cg05662240	19	33628483	WDR88	0.302451066	0.024639469	0.023629917	0.303856175	1.10E-174	0.253932755	0.005414715	1.61E-174	FALSE	TRUE
cg05662252	cg05662252	X	47429259	ARAF	0.663751628	-0.006553611	0.014617076	0.660494544	1.77E-09	0.033553369	0.005463268	1.81E-09	FALSE	TRUE
cg05662323	cg05662323	12	58166227	METTL1;FAM119B	0.461077494	-0.004022945	0.005446935	0.462747285	0.559534416	0.000972785	0.001666741	0.559754486	FALSE	FALSE
cg05662325	cg05662325	10	112170649		0.309641819	-0.009954002	0.009759787	0.311444811	4.24E-145	-0.212335818	0.00543903	3.24E-124	FALSE	TRUE
cg05662333	cg05662333	1	16333284		0.166717077	0.011137267	0.007996571	0.168298386	9.50E-10	0.035548397	0.005689302	9.70E-10	FALSE	TRUE
cg05662400	cg05662400	16	456384	DECR2	0.253382789	-0.018897711	0.016464952	0.255151973	3.22E-23	-0.051380668	0.004822675	9.00E-23	FALSE	TRUE
cg05662404	cg05662404	7	79081807	MAGI2	0.697186657	0.0008656	0.002212603	0.698686513	0.074211526	0.005852477	0.00327228	0.074373762	FALSE	FALSE
cg05662431	cg05662431	2	10500474	HPCAL1	0.037481193	0.016598521	0.007688192	0.037476174	3.27E-48	0.075677826	0.004581984	3.67E-48	FALSE	TRUE
cg05662436	cg05662436	9	13351377		0.054823679	-0.019377776	0.009282417	0.049256407	4.32E-129	-0.155128196	0.004464883	5.79E-129	FALSE	TRUE
cg05662444	cg05662444	5	154026397		0.036306972	0.030597745	0.013906196	0.035948864	1.10E-73	-0.186409017	0.008212211	4.56E-68	FALSE	TRUE
cg05662500	cg05662500	3	32147877	GPD1L	0.26420397	0.007612552	0.006786478	0.265984197	0.006602955	0.005598359	0.002052391	0.006776781	FALSE	FALSE
cg05662582	cg05662582	11	93517353	MED17	0.166740918	0.004951559	0.003555428	0.168322308	6.34E-08	0.009120476	0.001658616	6.45E-08	FALSE	TRUE
cg05662629	cg05662629	15	52223174		0.180028804	-0.013424967	0.00994657	0.181652386	2.89E-11	-0.028516227	0.004127806	3.10E-11	FALSE	TRUE
cg05662649	cg05662649	10	125332901		0.500231491	-0.005950157	0.008756549	0.501531505	0	-0.61948553	0.005160161	1.15E-252	FALSE	TRUE
cg05662655	cg05662655	18	28682828	DSC2	0.164532194	0.017013362	0.011850827	0.162527507	6.49E-141	0.227271689	0.006028116	8.91E-141	FALSE	TRUE
cg05662664	cg05662664	2	241110281		0.080206482	-0.023230455	0.012566849	0.074347429	6.94E-145	-0.279985466	0.00723044	9.59E-145	FALSE	TRUE
cg05662676	cg05662676	6	37170837		8.18E-12	0.2306791	0.028063732	9.66E-12	1.24E-71	-0.107198468	0.004951987	1.47E-71	TRUE	TRUE
cg05662684	cg05662684	11	32915131	QSER1	0.48466923	0.004360514	0.006228417	0.48628888	0.053203534	0.003697279	0.001908444	0.053761249	FALSE	FALSE
cg05662782	cg05662782	2	178077697	HNRNPA3	0.152247811	0.006847982	0.00474679	0.153776391	3.05E-14	0.005912209	0.000734457	1.95E-14	FALSE	TRUE
cg05662839	cg05662839	18	77313827		0.904211513	0.001647508	0.013689376	0.904566538	0.01449871	-0.012729504	0.005188392	0.014732489	FALSE	FALSE
cg05662884	cg05662884	2	126595338		0.727436321	-0.003469643	0.009950303	0.72947045	0.021103788	0.012759841	0.005516504	0.021375737	FALSE	FALSE
cg05662892	cg05662892	9	94712793	ROR2	0.268988901	0.00680723	0.006130138	0.270773278	4.26E-17	-0.02422991	0.00265733	2.61E-17	FALSE	TRUE
cg05662956	cg05662956	4	22870879		0.388553252	-0.008102573	0.009038846	0.377396494	7.73E-197	-0.261362835	0.004489287	8.68E-163	FALSE	TRUE
cg05663031	cg05663031	3	187453721	BCL6	0.125512506	-0.014272139	0.009234306	0.126922404	9.57E-163	-0.375640035	0.008256414	1.00E-134	FALSE	TRUE
cg05663037	cg05663037	8	119104975	EXT1	0.994476168	-7.90E-05	0.011417381	0.99449674	8.60E-23	-0.03258762	0.003114238	4.35E-22	FALSE	TRUE
cg05663064	cg05663064	21	47404216	COL6A1	0.18992722	0.014730481	0.011141441	0.196133167	0.128235228	0.00885542	0.005812911	0.128650055	FALSE	FALSE
cg05663122	cg05663122	19	59055778	TRIM28	0.151845153	0.003115483	0.00214076	0.154493006	2.88E-07	0.005029829	0.000954697	2.54E-07	FALSE	FALSE
cg05663141	cg05663141	7	142488249		0.776122974	0.001783663	0.006270327	0.776934554	1.32E-08	0.025264278	0.004290617	1.01E-08	FALSE	TRUE
cg05663173	cg05663173	2	54853229	SPTBN1	0.116629833	-0.017798763	0.011215118	0.125790454	7.55E-102	0.127032877	0.004434521	6.50E-90	FALSE	TRUE
cg05663262	cg05663262	1	43930279		3.51E-05	-0.025789925	0.005206681	2.45E-05	1.63E-62	-0.066744274	0.003394154	1.89E-62	FALSE	TRUE
cg05663278	cg05663278	16	8979125		0.185708001	-0.006689479	0.004963473	0.186005139	6.74E-18	0.024409223	0.002697871	1.29E-17	FALSE	TRUE
cg05663292	cg05663292	14	75018743	LTBP2	0.198111335	-0.011783713	0.008713708	0.187180599	1.77E-173	-0.380468151	0.007540857	3.24E-152	FALSE	TRUE
cg05663341	cg05663341	7	96634660	DLX6AS;DLX6	0.247074395	0.003281947	0.002821049	0.253689177	3.80E-21	0.016129894	0.001624441	3.99E-21	FALSE	TRUE
cg05663417	cg05663417	2	238165425		0.528967908	-0.008615989	0.013665011	0.530502754	1.12E-79	-0.159879911	0.006832332	1.35E-79	FALSE	TRUE
cg05663418	cg05663418	16	3451086	ZNF174;ZNF434	0.109976209	0.007138186	0.004423609	0.11130235	0.003530608	0.001494744	0.00050926	0.003571865	FALSE	FALSE
cg05663458	cg05663458	3	10516928	ATP2B2	0.975004663	0.000372597	0.011744674	0.974892579	4.24E-278	0.532356421	0.006256102	7.38E-278	FALSE	TRUE
cg05663468	cg05663468	9	134901599	MED27	0.027953397	0.018713856	0.008027702	0.033097361	1.19E-48	0.054492397	0.003279857	1.34E-48	FALSE	TRUE
cg05663480	cg05663480	1	204803813	NFASC	0.079807492	-0.01015059	0.005263351	0.065220525	2.10E-214	-0.367501558	0.006177906	3.29E-214	FALSE	TRUE
cg05663558	cg05663558	19	35782257	MAG	0.503288576	-0.004589615	0.006649829	0.496420805	0.303454777	0.005309732	0.005156762	0.303725769	FALSE	FALSE
cg05663573	cg05663573	3	170302890	SLC7A14	0.91102519	-0.000221106	0.001973879	0.91140936	5.46E-34	0.026294774	0.001986983	5.92E-34	FALSE	TRUE
cg05663585	cg05663585	11	96054287	MAML2	0.117848071	-0.007905904	0.005009283	0.11921815	1.27E-125	-0.197053649	0.005813016	1.68E-125	FALSE	TRUE
cg05663594	cg05663594	20	18450273	POLR3F;MIR3192	0.946765322	-0.000807031	0.011819503	0.946350506	2.27E-11	-0.033473344	0.004880526	2.33E-11	FALSE	TRUE
cg05663655	cg05663655	7	107532014	DLD	0.144290239	-0.003873294	0.002377975	0.117906131	0.226629346	0.002165513	0.001789094	0.227122346	FALSE	FALSE
cg05663752	cg05663752	1	37975090	MEAF6	0.956574753	-0.00029847	0.005458976	0.956721037	2.74E-10	0.017028232	0.002637483	2.81E-10	FALSE	TRUE
cg05663891	cg05663891	19	22233809	ZNF257	0.306329872	0.007635759	0.007336392	0.308571396	2.50E-25	-0.054950893	0.004863908	2.42E-24	FALSE	TRUE
cg05663905	cg05663905	17	78668180	RPTOR	0.222903096	0.010964155	0.008945712	0.224627854	1.19E-05	0.015197381	0.003402137	1.12E-05	FALSE	FALSE
cg05663913	cg05663913	8	28956754	KIF13B	0.196674571	-0.010801208	0.008313908	0.21004185	9.17E-20	-0.042035772	0.00440751	9.61E-20	FALSE	TRUE
cg05663966	cg05663966	10	73817214		0.231593469	-0.026311902	0.021678161	0.233403599	1.27E-87	-0.329050355	0.013085771	1.56E-87	FALSE	TRUE
cg05663968	cg05663968	16	292215	ITFG3	0.082717792	0.008843906	0.00503982	0.083864197	6.65E-33	-0.078846619	0.006078693	7.19E-33	FALSE	TRUE
cg05664039	cg05664039	6	30131755	TRIM15	0.509211297	0.002698363	0.004081374	0.510789175	0.002204373	-0.003997306	0.001298936	0.002217014	FALSE	FALSE
cg05664061	cg05664061	2	233256979		0.840169427	0.00106067	0.005258461	0.840756664	3.27E-42	-0.047395521	0.003126379	3.62E-42	FALSE	TRUE
cg05664072	cg05664072	2	239198294	PER2	0.583457357	0.001694331	0.003074238	0.585551126	7.51E-81	0.082007055	0.003466476	9.09E-81	FALSE	TRUE
cg05664105	cg05664105	10	121006217	GRK5	0.746583294	-0.002346668	0.00723407	0.74854986	0.051928735	-0.00504554	0.002586448	0.051995385	FALSE	FALSE
cg05664127	cg05664127	16	10576319	ATF7IP2	0.730681206	-0.003112889	0.008887486	0.729532129	1.02E-09	-0.021612344	0.003448201	1.23E-09	FALSE	TRUE
cg05664175	cg05664175	16	2648415	PDPK1	0.797290846	-0.002105076	0.008191481	0.798698403	0.081338467	-0.007120465	0.004078288	0.081509136	FALSE	FALSE
cg05664197	cg05664197	3	58292086	RPP14	0.48764766	-0.002180096	0.002964388	0.469514063	0.016104783	0.004474467	0.001851071	0.016291298	FALSE	FALSE
cg05664296	cg05664296	19	52249599	FPR1	0.751968275	-0.00295676	0.009351956	0.753624805	8.99E-05	-0.015857111	0.004014327	9.08E-05	FALSE	FALSE
cg05664304	cg05664304	6	73851912	KCNQ5-AS1;KCNQ5	0.325922706	0.007852807	0.007965054	0.327725518	1.19E-52	0.061156075	0.003428915	3.17E-49	FALSE	TRUE
cg05664352	cg05664352	10	3441404		0.518215699	-0.0056616	0.008743803	0.523548267	1.07E-22	-0.084020592	0.008111332	1.13E-22	FALSE	TRUE
cg05664472	cg05664472	11	2444788	TRPM5	0.331567575	-0.01236458	0.012689599	0.333369392	6.93E-25	-0.042726447	0.003866662	3.30E-24	FALSE	TRUE
cg05664482	cg05664482	9	124450950	DAB2IP	0.009621247	0.025499143	0.009603156	0.009891748	0	0.499463873	0.004294879	0	FALSE	TRUE
cg05664499	cg05664499	7	129468771		0.55038048	0.006681994	0.011155682	0.553482974	3.34E-32	-0.069019686	0.005206325	7.47E-32	FALSE	TRUE
cg05664523	cg05664523	2	677534	TMEM18	0.790050633	-0.000358078	0.001344564	0.790814269	0.008781818	0.001640471	0.00062346	0.008917875	FALSE	FALSE
cg05664581	cg05664581	3	181428242	SOX2OT;SOX2	0.562457734	-0.004827257	0.008227188	0.563685743	9.28E-29	-0.075601535	0.006321028	1.47E-27	FALSE	TRUE
cg05664601	cg05664601	1	45227939	KIF2C	0.633657156	-0.003474808	0.007258958	0.635282896	1.13E-23	-0.035490646	0.003303343	9.95E-23	FALSE	TRUE
cg05664613	cg05664613	19	33209411	TDRD12	0.592482422	-0.004313352	0.007656468	0.579582661	5.14E-166	0.189865804	0.004086892	4.82E-131	FALSE	TRUE
cg05664664	cg05664664	10	75173569	ANXA7	0.121771658	0.004484079	0.002872002	0.123162473	7.53E-05	0.007257188	0.001815861	8.19E-05	FALSE	FALSE
cg05664833	cg05664833	13	40107878	LHFP	8.79E-12	0.331217733	0.040380108	1.04E-11	7.88E-254	0.411069183	0.005523637	1.32E-253	TRUE	TRUE
cg05664841	cg05664841	8	30239900	RBPMS-AS1	0.172541843	0.006352427	0.00462463	0.174142352	1.00E-10	-0.01387227	0.002045815	1.14E-10	FALSE	TRUE
cg05664871	cg05664871	5	132658816	FSTL4	0.718404712	0.002404724	0.006665593	0.719408852	2.46E-17	-0.025376733	0.002846459	4.96E-17	FALSE	TRUE
cg05664888	cg05664888	21	34747064		0.164795451	-0.01753375	0.012495807	0.169047308	1.02E-230	-0.383383648	0.005757931	2.96E-180	FALSE	TRUE
cg05664895	cg05664895	5	168195173	SLIT3;MIR218-2	0.511729278	0.000664499	0.001011102	0.513301834	0.659563383	-0.000238677	0.000541461	0.659669475	FALSE	FALSE
cg05664974	cg05664974	7	72915960	BAZ1B	0.034133525	0.022630846	0.010504147	0.034802813	1.53E-250	0.388143633	0.005312167	2.55E-250	FALSE	TRUE
cg05665012	cg05665012	20	46758274		0.317640991	0.015385399	0.015331115	0.323637637	4.12E-65	-0.10497504	0.005163251	6.40E-58	FALSE	TRUE
cg05665069	cg05665069	3	119883253		0.652494006	-0.003845911	0.008507822	0.654138574	1.53E-14	-0.058915592	0.007413938	1.58E-14	FALSE	TRUE
cg05665093	cg05665093	2	192547246	OBFC2A	0.0836469	0.015840843	0.008555589	0.073623933	0.167644646	-0.005095398	0.003688881	0.167882822	FALSE	FALSE
cg05665095	cg05665095	15	31295094	TRPM1	0.053968203	-0.015710116	0.007934903	0.057581064	4.39E-20	-0.032724258	0.003398484	4.60E-20	FALSE	TRUE
cg05665136	cg05665136	5	64919882	TRIM23;C5orf44	0.127241413	0.003501709	0.002266866	0.127120829	0.113346828	0.001672038	0.001054042	0.113827882	FALSE	FALSE
cg05665287	cg05665287	21	47300383	PCBP3	0.726434713	0.003739931	0.010668665	0.728028721	2.50E-40	0.108843296	0.00700939	1.54E-40	FALSE	TRUE
cg05665326	cg05665326	13	75814418	LOC647288	0.552304939	-0.005321241	0.00887356	0.553415469	6.72E-135	0.147844038	0.003686199	1.68E-117	FALSE	TRUE
cg05665327	cg05665327	14	100802776	WARS	0.120152164	0.009699876	0.006104938	0.121153505	5.33E-07	0.014762122	0.002894892	6.12E-07	FALSE	FALSE
cg05665364	cg05665364	21	37105646		0.113695236	0.009890263	0.005986595	0.108188243	0.298394494	-0.002851969	0.002738224	0.298460818	FALSE	FALSE
cg05665383	cg05665383	7	158329266	PTPRN2	0.636171428	-0.009619633	0.020317996	0.637428497	3.06E-13	-0.044421469	0.005885408	5.03E-13	FALSE	TRUE
cg05665447	cg05665447	15	42699127	CAPN3	0.748217851	-0.003089718	0.00950041	0.74713745	1.84E-92	-0.144925576	0.00552757	2.28E-92	FALSE	TRUE
cg05665550	cg05665550	1	229265774		0.229972297	0.009242422	0.007616503	0.236133596	6.11E-173	-0.375249637	0.008088834	8.91E-173	FALSE	TRUE
cg05665555	cg05665555	6	167314962		0.133937834	0.014665373	0.009703154	0.135388371	0.129721337	-0.00500106	0.003296344	0.129936344	FALSE	FALSE
cg05665562	cg05665562	11	124981679	TMEM218	0.188333083	-0.00279265	0.002056758	0.183757376	0.004550349	0.003180747	0.001115239	0.004623867	FALSE	FALSE
cg05665581	cg05665581	10	124669393	FAM24A	0.568793325	0.006229108	0.010908235	0.571790352	1.41E-131	-0.20950165	0.005435034	5.27E-119	FALSE	TRUE
cg05665595	cg05665595	17	27278606	PHF12	0.230070943	0.001690127	0.001400671	0.23180802	0.185826526	-0.00119849	0.00090376	0.185954111	FALSE	FALSE
cg05665598	cg05665598	1	156618524	BCAN	0.011087853	0.014835948	0.005129851	0.007458032	5.11E-134	-0.270572376	0.007523787	6.92E-134	FALSE	TRUE
cg05665651	cg05665651	16	89525202	ANKRD11	0.824359611	0.001578491	0.006916259	0.821477435	7.11E-116	-0.233479102	0.007395736	9.27E-116	FALSE	TRUE
cg05665676	cg05665676	3	101530959	NXPE3	0.242555225	0.0116382	0.009908188	0.244310961	4.40E-10	-0.031952822	0.005010037	4.50E-10	FALSE	TRUE
cg05665714	cg05665714	3	161048502		0.37766865	-0.008123149	0.009073681	0.382097025	6.16E-29	-0.032513783	0.002606981	2.60E-28	FALSE	TRUE
cg05665775	cg05665775	10	6086315	IL2RA	0.454436078	-0.00426657	0.005691761	0.456116986	0.12675709	0.004383582	0.002858886	0.126284349	FALSE	FALSE
cg05665811	cg05665811	15	43931160	CATSPER2	0.371098523	0.010500582	0.011705107	0.372880969	3.50E-38	0.054409034	0.003652168	5.82E-38	FALSE	TRUE
cg05665937	cg05665937	4	1216051	CTBP1	0.701365994	-0.004492661	0.011569132	0.70141655	0.000625919	-0.015918376	0.004621178	0.000668259	FALSE	FALSE
cg05665968	cg05665968	18	55713776	NEDD4L	0.307722539	0.007246261	0.007076529	0.309525279	0.001308859	0.032517789	0.010052091	0.001346566	FALSE	FALSE
cg05665990	cg05665990	6	108025160	SCML4	0.014469809	0.040790927	0.016310003	0.014836542	2.15E-48	-0.102885509	0.006213859	2.41E-48	FALSE	TRUE
cg05666005	cg05666005	16	11518218		0.253607439	0.011748747	0.010026437	0.25333712	4.44E-05	-0.014042517	0.003400434	4.79E-05	FALSE	FALSE
cg05666022	cg05666022	2	55746126	CFAP36	0.009570943	0.011887313	0.004202707	0.011990614	8.72E-13	0.018176136	0.002469854	8.97E-13	FALSE	TRUE
cg05666036	cg05666036	6	101848236	GRIK2	0.002910981	0.019918072	0.006241681	0.003404231	4.13E-118	0.179379542	0.005459205	4.05E-102	FALSE	TRUE
cg05666055	cg05666055	12	25151353	C12orf77	8.09E-06	0.088412094	0.018358817	8.73E-06	3.84E-68	0.137647883	0.006580233	3.49E-61	FALSE	TRUE
cg05666074	cg05666074	17	17727281	SREBF1	0.350539606	0.00341155	0.003613072	0.360993465	4.80E-42	-0.036421121	0.002372234	2.26E-40	FALSE	TRUE
cg05666077	cg05666077	12	56652063	ANKRD52	0.016878139	0.005122982	0.002098581	0.017288381	0.182246716	0.001336359	0.001000867	0.182491768	FALSE	FALSE
cg05666078	cg05666078	21	28517246		0.580586534	-0.007331897	0.013254613	0.581996219	1.66E-73	-0.083233362	0.003773934	1.98E-73	FALSE	TRUE
cg05666120	cg05666120	2	73520379	EGR4	0.978058316	-5.28E-05	0.001918128	0.978140011	6.65E-20	0.014032164	0.001465139	6.97E-20	FALSE	TRUE
cg05666130	cg05666130	13	33083560	N4BP2L2;CG030	0.373066976	0.014893941	0.016263306	0.368744551	1.01E-05	-0.024559555	0.005459588	1.00E-05	FALSE	FALSE
cg05666266	cg05666266	X	68725596	FAM155B	0.295175271	-0.006568054	0.006242607	0.302414911	4.42E-09	-0.015712732	0.002626356	4.51E-09	FALSE	TRUE
cg05666276	cg05666276	2	196562		0.508491983	-0.005686689	0.008586693	0.510071373	4.99E-111	-0.179091402	0.005884199	6.44E-111	FALSE	TRUE
cg05666287	cg05666287	3	49757470	AMIGO3;RNF123	0.754281171	0.004174591	0.012897281	0.748697278	4.31E-79	0.17848456	0.0076175	2.33E-71	FALSE	TRUE
cg05666372	cg05666372	16	28857989	TUFM	0.230771842	0.007477293	0.006206132	0.23251006	0.000209703	0.008123882	0.002167296	0.000214905	FALSE	FALSE
cg05666423	cg05666423	13	60970705	TDRD3	0.062320116	0.013245359	0.006980752	0.066349054	0.000134262	0.013989135	0.003626523	0.000140258	FALSE	FALSE
cg05666446	cg05666446	22	26023816	ADRBK2	0.770500671	-0.004385211	0.014899719	0.771310345	1.55E-72	-0.230297402	0.009568735	4.00E-72	FALSE	TRUE
cg05666456	cg05666456	4	170214340		0.883443315	0.000773811	0.005277756	0.883874306	7.01E-176	-0.374438766	0.007925414	1.03E-175	FALSE	TRUE
cg05666469	cg05666469	5	145860635	TCERG1	0.300126374	0.013297419	0.012781958	0.301927538	0.556975429	-0.002893957	0.004923216	0.557094179	FALSE	FALSE
cg05666479	cg05666479	5	5289377	ADAMTS16	0.33546971	-0.006615499	0.006844719	0.343770677	2.97E-65	-0.067154663	0.003305173	1.14E-59	FALSE	TRUE
cg05666482	cg05666482	5	34740437	RAI14	0.55818502	0.013995928	0.022738424	0.543349524	7.68E-43	-0.106014149	0.006552832	4.40E-41	FALSE	TRUE
cg05666515	cg05666515	10	106440474	SORCS3	0.054577602	0.017029604	0.008689826	0.059636517	3.00E-105	0.155746049	0.005351434	3.82E-105	FALSE	TRUE
cg05666549	cg05666549	8	127489296		0.106485519	0.029046425	0.017819728	0.107791129	2.05E-20	-0.044690442	0.004540943	4.18E-20	FALSE	TRUE
cg05666571	cg05666571	18	34409053	C18orf10;KIAA1328	0.371026126	-0.003404387	0.003420959	0.331750905	0.052292377	0.003116875	0.00160189	0.052721593	FALSE	FALSE
cg05666620	cg05666620	2	208466874	METTL21A;CREB1	0.579681001	0.007924574	0.014291766	0.581093028	5.86E-06	-0.016521724	0.003578421	5.79E-06	FALSE	FALSE
cg05666658	cg05666658	16	88871951	CDT1	0.612323846	0.002386806	0.004701205	0.614886153	9.96E-80	0.106909679	0.004566509	1.20E-79	FALSE	TRUE
cg05666696	cg05666696	2	239438142	LINC01107	0.00017173	-0.051544161	0.012303029	0.000203479	9.67E-62	0.16341809	0.008382205	1.12E-61	FALSE	TRUE
cg05666713	cg05666713	1	201181883	IGFN1	0.723982738	-0.001931488	0.005439945	0.725112017	3.82E-92	-0.136564159	0.005008706	2.74E-83	FALSE	TRUE
cg05666813	cg05666813	18	8453618		0.474500732	0.005303754	0.007400698	0.47854547	9.49E-117	-0.154962013	0.004824715	3.83E-102	FALSE	TRUE
cg05666820	cg05666820	7	72848703	FZD9	0.01610603	0.03993149	0.015955417	0.017500129	3.50E-09	0.048549657	0.007996462	3.87E-09	FALSE	TRUE
cg05666828	cg05666828	4	146403874	SMAD1	0.320741278	0.006795054	0.006811126	0.325302405	0.421810455	-0.002247222	0.0027963	0.422319275	FALSE	FALSE
cg05666842	cg05666842	3	126423272	CHCHD6	0.25799295	0.005707784	0.005020273	0.263813014	3.36E-16	0.012858933	0.001496698	6.63E-16	FALSE	TRUE
cg05666900	cg05666900	2	113408224	SLC20A1	0.643280783	-0.002724576	0.005878424	0.644517166	0.425774773	-0.002346139	0.00294055	0.425637317	FALSE	FALSE
cg05667014	cg05667014	X	10033990	WWC3	0.729305582	0.004780282	0.013807698	0.730274184	0.000159901	-0.020133744	0.005250299	0.000153116	FALSE	FALSE
cg05667097	cg05667097	6	31691481	C6orf25	0.491993167	-0.00782773	0.011371654	0.493606118	2.57E-91	-0.175062395	0.006742514	3.17E-91	FALSE	TRUE
cg05667101	cg05667101	19	49176277	NTN5;SEC1	0.024627268	-0.01137566	0.004633199	0.020043027	1.92E-21	-0.013771523	0.001364232	7.47E-21	FALSE	TRUE
cg05667107	cg05667107	6	18280398		0.499410161	0.007751678	0.011444011	0.50357213	8.33E-10	-0.038520491	0.006143218	8.51E-10	FALSE	TRUE
cg05667138	cg05667138	19	17732285	UNC13A	0.969032568	-0.000464158	0.011956084	0.969147841	1.57E-83	0.096552211	0.003804	1.08E-77	FALSE	TRUE
cg05667158	cg05667158	12	4381890	CCND2	0.416320862	0.006565167	0.007751333	0.409488227	8.86E-13	0.021131271	0.002832364	1.21E-12	FALSE	TRUE
cg05667197	cg05667197	7	142828903	PIP	0.073681581	-0.026061233	0.014288685	0.078420479	1.17E-168	-0.300098354	0.006644487	1.70E-168	FALSE	TRUE
cg05667256	cg05667256	18	13915583	MC2R	0.355833263	0.009581712	0.010010467	0.348294782	3.91E-158	0.216312902	0.005120992	5.54E-158	FALSE	TRUE
cg05667348	cg05667348	10	118892581	VAX1	5.76E-06	0.067716106	0.012207807	4.88E-06	2.11E-40	-0.14305898	0.009558555	2.04E-38	FALSE	TRUE
cg05667379	cg05667379	2	115920764	DPP10	0.265062444	0.00524105	0.004677133	0.274420489	1.22E-76	0.081565635	0.003563334	2.82E-67	FALSE	TRUE
cg05667401	cg05667401	16	31073266	ZNF668	0.175846245	-0.007024884	0.005154123	0.177457156	0.07495393	-0.002365327	0.001325396	0.075268887	FALSE	FALSE
cg05667472	cg05667472	21	34730291	IFNAR1	0.509378333	0.00423645	0.006410323	0.510955859	0.00299417	-0.010697154	0.003574151	0.002997028	FALSE	FALSE
cg05667475	cg05667475	9	125141146	PTGS1	0.427366709	-0.009969833	0.012531603	0.429088613	3.88E-33	0.047538308	0.003649032	4.20E-33	FALSE	TRUE
cg05667540	cg05667540	1	22469421	WNT4	0.020695623	0.003701696	0.001568201	0.021170309	0.005399933	0.001962413	0.000702299	0.005425894	FALSE	FALSE
cg05667620	cg05667620	7	871984	SUN1	0.866709517	0.001999146	0.01184397	0.867040238	5.78E-140	0.278395258	0.00743181	7.91E-140	FALSE	TRUE
cg05667672	cg05667672	17	36482957	GPR179	0.228237076	0.012653161	0.010444474	0.229971116	1.83E-96	-0.177645577	0.006552091	2.30E-96	FALSE	TRUE
cg05667744	cg05667744	1	91631322		0.179178361	-0.01585864	0.011650732	0.182557267	3.09E-160	-0.30358546	0.00687833	2.92E-139	FALSE	TRUE
cg05667756	cg05667756	16	31122002	BCKDK	0.344151533	0.009201984	0.009505436	0.339619789	0.442676333	-0.003994669	0.005200089	0.442951833	FALSE	FALSE
cg05667818	cg05667818	7	116786870	ST7;ST7OT2	0.16795046	-0.00888016	0.006219555	0.163584143	1.18E-94	-0.226632538	0.00848569	1.47E-94	FALSE	TRUE
cg05667883	cg05667883	14	88493720	LOC101928791;LINC01146	0.281984663	0.012893479	0.011906498	0.287557977	3.18E-173	-0.23973817	0.005097349	1.83E-142	FALSE	TRUE
cg05667934	cg05667934	21	35445739	MRPS6;SLC5A3	0.540062471	0.005629209	0.009164266	0.543380108	0.141035267	-0.004586166	0.003104587	0.14077128	FALSE	FALSE
cg05667945	cg05667945	19	55150520		0.149471198	0.018334148	0.012409849	0.148523669	0.003855163	0.009287996	0.003165006	0.003607861	FALSE	FALSE
cg05668005	cg05668005	3	155946133	KCNAB1-AS2;KCNAB1	0.908681729	0.000792589	0.006909678	0.909020336	1.53E-52	-0.073431202	0.003786667	5.93E-53	FALSE	TRUE
cg05668043	cg05668043	16	84733982	USP10	0.004030802	0.007669286	0.002517951	0.004291213	0.001572464	0.003522041	0.001102278	0.001537553	FALSE	FALSE
cg05668105	cg05668105	2	27348949	ABHD1	0.591765812	-0.004974418	0.009265852	0.593146181	1.12E-46	-0.0710578	0.004311019	8.28E-44	FALSE	TRUE
cg05668121	cg05668121	20	32900282	AHCY	0.143073782	0.011441127	0.007734823	0.150783814	2.32E-47	-0.054391442	0.003102737	9.31E-46	FALSE	TRUE
cg05668205	cg05668205	19	16738998	MED26	0.984427245	9.35E-05	0.004789466	0.984485235	0.289174681	0.001728519	0.0016296	0.289796287	FALSE	FALSE
cg05668273	cg05668273	8	135725537	ZFAT	0.908867049	-0.000685259	0.00559743	0.90424835	0.808563013	0.000443255	0.001827258	0.808528074	FALSE	FALSE
cg05668317	cg05668317	3	64663714	ADAMTS9	0.375736333	0.008576213	0.009584938	0.377364748	6.15E-36	-0.045189178	0.00319244	1.36E-35	FALSE	TRUE
cg05668318	cg05668318	3	44612961	ZNF167	0.248636198	-0.011391931	0.009801649	0.256456058	6.55E-12	-0.02977443	0.004201266	2.07E-11	FALSE	TRUE
cg05668342	cg05668342	16	1340422		0.143759704	0.00949438	0.006400197	0.148396794	1.82E-155	-0.285109253	0.006374331	7.36E-135	FALSE	TRUE
cg05668349	cg05668349	9	35481823	ATP8B5P	0.299969635	0.007655398	0.007356239	0.301770757	2.76E-31	-0.037764901	0.002932592	1.48E-30	FALSE	TRUE
cg05668351	cg05668351	10	69424581	CTNNA3	0.123553661	-0.018407632	0.011847175	0.124953648	1.23E-44	-0.124396874	0.00791724	1.37E-44	FALSE	TRUE
cg05668372	cg05668372	20	62734251		0.868177446	0.000798976	0.004619192	0.864477693	4.57E-09	-0.024504116	0.004062502	6.00E-09	FALSE	TRUE
cg05668393	cg05668393	12	96389412	HAL	0.822786671	0.002265049	0.010111635	0.823435716	3.42E-14	-0.035411081	0.004476477	6.25E-14	FALSE	TRUE
cg05668422	cg05668422	13	114026346		0.517630336	-0.00907666	0.01400688	0.519190231	1.06E-67	-0.11023741	0.005045597	4.11E-64	FALSE	TRUE
cg05668615	cg05668615	5	68413095	SLC30A5	0.842062097	0.001980508	0.009938019	0.842642568	0.000316193	-0.012394093	0.003416226	0.000318651	FALSE	FALSE
cg05668640	cg05668640	14	65262760	SPTB	0.397094431	-0.005607166	0.006603658	0.401664495	0.200661311	-0.003166139	0.002471913	0.201177188	FALSE	FALSE
cg05668667	cg05668667	3	66908772		0.290844048	0.006358377	0.005846057	0.286630525	3.93E-09	0.023219362	0.003773796	2.72E-09	FALSE	TRUE
cg05668674	cg05668674	16	57672219	GPR56	0.141525849	-0.017992621	0.012140208	0.143010363	3.97E-181	-0.382127691	0.007831178	5.88E-181	FALSE	TRUE
cg05668703	cg05668703	17	79380493	BAHCC1	0.415465952	-0.014307138	0.017169471	0.41653942	7.72E-57	-0.139242973	0.007557468	8.84E-57	FALSE	TRUE
cg05668720	cg05668720	6	112408820	TUBE1;C6orf225	0.77095692	0.001139434	0.00386131	0.770392949	0.450037438	0.001510999	0.001999154	0.450429909	FALSE	FALSE
cg05668745	cg05668745	2	215970505	ABCA12	0.867954929	0.001746675	0.010385691	0.867814638	6.98E-42	0.11046303	0.007322969	7.71E-42	FALSE	TRUE
cg05668779	cg05668779	1	153190009	PRR9	0.827334279	0.001520532	0.006969789	0.827967214	2.61E-53	-0.081214331	0.004500697	5.93E-51	FALSE	TRUE
cg05668834	cg05668834	15	72338849	MYO9A	0.57429436	-0.007363106	0.013011344	0.577689724	2.78E-210	0.29976582	0.005161677	4.34E-210	FALSE	TRUE
cg05668853	cg05668853	17	27044169	RAB34	0.234162671	-0.012213233	0.010211604	0.235906248	1.02E-109	-0.158008165	0.005243835	1.31E-109	FALSE	TRUE
cg05668894	cg05668894	19	12176107	ZNF844	0.329131834	0.00230986	0.002356159	0.334891529	0.308058298	-0.002095477	0.002054593	0.308329415	FALSE	FALSE
cg05668902	cg05668902	8	131374562	ASAP1	0.328051223	0.011026715	0.011234004	0.329853714	1.01E-275	0.455761924	0.005426171	1.75E-275	FALSE	TRUE
cg05668916	cg05668916	19	8216932		0.431306479	0.00803087	0.010022431	0.430433236	3.00E-169	-0.313252561	0.00691003	4.35E-169	FALSE	TRUE
cg05668996	cg05668996	5	122431419	PRDM6	0.958150684	0.000879056	0.016751907	0.958306398	2.18E-78	-0.157192532	0.006678395	2.65E-70	FALSE	TRUE
cg05669100	cg05669100	15	83655128	FAM103A1	0.106821493	0.006480865	0.003979844	0.108129108	4.33E-07	0.008934806	0.001741425	5.02E-07	FALSE	FALSE
cg05669113	cg05669113	1	155003736	DCST2	0.073554364	0.02487605	0.013736328	0.074628948	0.000257786	-0.012581404	0.003412479	0.000264759	FALSE	FALSE
cg05669151	cg05669151	11	68923365	LOC338694	0.054925775	-0.010739136	0.005489956	0.065126388	3.54E-104	-0.228177854	0.007736186	8.97E-93	FALSE	TRUE
cg05669157	cg05669157	7	72742156	TRIM50;FKBP6	0.60600889	0.002543409	0.004817061	0.601093807	8.17E-21	-0.024181425	0.002399494	1.41E-20	FALSE	TRUE
cg05669210	cg05669210	7	100450634	SLC12A9	0.602423426	0.009105188	0.017461402	0.603775177	3.86E-10	0.038761178	0.006031172	5.19E-10	FALSE	TRUE
cg05669216	cg05669216	2	97590488	LOC101927053;FAM178B	0.043135068	0.04058129	0.019551393	0.04634144	1.63E-119	-0.298375232	0.008881673	6.82E-107	FALSE	TRUE
cg05669237	cg05669237	3	50208262	SEMA3F	0.312486849	-0.009833788	0.009699217	0.314290105	3.73E-62	-0.082068207	0.00413965	2.68E-56	FALSE	TRUE
cg05669244	cg05669244	19	7576995		0.342640739	0.016847333	0.017693841	0.34443927	2.37E-60	0.123030397	0.006342852	5.65E-55	FALSE	TRUE
cg05669259	cg05669259	1	200341447	LINC00862	0.020675829	-0.0300643	0.012570248	0.023472599	1.59E-33	-0.102627574	0.007738507	6.22E-32	FALSE	TRUE
cg05669282	cg05669282	17	70133170		0.622847376	0.003029237	0.006083335	0.622493747	2.58E-11	-0.020143667	0.002935352	3.52E-11	FALSE	TRUE
cg05669298	cg05669298	6	170480043		0.206573377	0.013700328	0.010782086	0.213752314	8.71E-45	-0.087153312	0.005534953	9.69E-45	FALSE	TRUE
cg05669352	cg05669352	7	158622665	ESYT2	0.215910531	-0.00228566	0.001755814	0.204229286	0.456718218	0.000832892	0.001118477	0.45705976	FALSE	FALSE
cg05669421	cg05669421	9	111881984	C9orf5	0.334393174	0.004680739	0.004832136	0.336194318	0.101299246	0.002946734	0.001793894	0.101490048	FALSE	FALSE
cg05669550	cg05669550	15	101728451	CHSY1	0.059305363	-0.025464636	0.013299428	0.073963293	4.16E-248	-0.648026674	0.008990577	6.90E-248	FALSE	TRUE
cg05669641	cg05669641	2	116199971	DPP10	0.756733194	-0.002311559	0.007221562	0.75394641	1.66E-70	0.085814267	0.003873141	4.41E-65	FALSE	TRUE
cg05669832	cg05669832	2	37545562	PRKD3	0.828837918	0.003316795	0.015339206	0.829465517	2.58E-151	-0.354547419	0.008774166	3.61E-151	FALSE	TRUE
cg05669853	cg05669853	6	107435226	BEND3	0.713751885	-0.003663874	0.009975527	0.715518197	3.54E-83	0.157813578	0.006530122	4.31E-83	FALSE	TRUE
cg05669873	cg05669873	3	39149014	GORASP1;TTC21A	0.207660842	0.001731941	0.001366396	0.209355255	0.277249555	0.000646671	0.000594691	0.277675335	FALSE	FALSE
cg05669906	cg05669906	3	111392915	PLCXD2	0.051925958	0.00852462	0.004323907	0.060816328	1.63E-14	0.017440523	0.002166402	1.98E-14	FALSE	TRUE
cg05669926	cg05669926	12	118105773	KSR2	0.407154976	0.007932795	0.00954562	0.40890268	1.30E-19	-0.035796854	0.003693642	1.47E-19	FALSE	TRUE
cg05670004	cg05670004	10	135259565		0.01552429	0.024770057	0.009824252	0.017980957	0.001414072	-0.018340044	0.005678195	0.001381245	FALSE	FALSE
cg05670040	cg05670040	8	22224629	SLC39A14	0.000441324	0.009467906	0.002489658	0.000532136	4.36E-18	0.012814103	0.001413495	1.72E-17	FALSE	TRUE
cg05670093	cg05670093	11	1304306	TOLLIP	0.640930031	0.004477185	0.009259823	0.63295153	2.09E-250	0.400008099	0.005378813	1.22E-191	FALSE	TRUE
cg05670149	cg05670149	10	32669397		0.142661456	-0.022425409	0.015175008	0.144150851	5.22E-35	-0.062495586	0.004636919	5.68E-35	FALSE	TRUE
cg05670192	cg05670192	19	56154902	ZNF581	0.08985794	0.002161883	0.001260926	0.091056005	0.016744891	0.001550893	0.000646217	0.016806091	FALSE	FALSE
cg05670193	cg05670193	19	45324246	BCAM	0.022707444	-0.016828821	0.006891139	0.020285846	0.002540475	-0.0154204	0.005082598	0.002554669	FALSE	FALSE
cg05670219	cg05670219	5	109220987	LOC100289673	0.027447462	0.01506817	0.006175377	0.021109375	0.008438777	-0.014654783	0.005534558	0.008496512	FALSE	FALSE
cg05670240	cg05670240	2	135227167	TMEM163	0.630481813	0.004843171	0.010059249	0.631755258	0.050663199	-0.007740634	0.003951619	0.051182648	FALSE	FALSE
cg05670245	cg05670245	3	52731791	GLT8D1	0.868169701	0.001352005	0.008144564	0.868656187	8.10E-184	0.249122348	0.005022222	1.21E-183	FALSE	TRUE
cg05670275	cg05670275	2	230787279	TRIP12;FBXO36	0.385962278	-0.004930319	0.004961046	0.334149754	0.447223208	0.001291188	0.001697599	0.447633265	FALSE	FALSE
cg05670290	cg05670290	12	71833070	LGR5	0.020418235	0.006367227	0.002667637	0.024874856	0.001197772	0.006737854	0.002061287	0.001200209	FALSE	FALSE
cg05670323	cg05670323	2	111951702		0.945535109	-0.000447284	0.006547296	0.945737635	0.129760568	0.004189834	0.002761924	0.129975603	FALSE	FALSE
cg05670345	cg05670345	9	132430086	PRRX2	0.172508341	-0.012514934	0.008909456	0.170121324	0.138039924	0.006617725	0.004456499	0.138260743	FALSE	FALSE
cg05670348	cg05670348	22	34316316	LARGE	0.436175375	0.00496497	0.006361815	0.437884721	0.000548033	0.006968743	0.002000693	0.00057105	FALSE	FALSE
cg05670354	cg05670354	8	136755532		0.011992663	-0.020913222	0.008128871	0.012311864	8.72E-79	-0.101017489	0.004353109	1.05E-78	FALSE	TRUE
cg05670408	cg05670408	1	25944102	MAN1C1	0.789013886	0.000769414	0.002874389	0.790688851	1.03E-05	0.006783171	0.001519615	1.23E-05	FALSE	FALSE
cg05670439	cg05670439	17	56700442	TEX14	0.846364727	-0.003076931	0.015877984	0.846929792	1.08E-93	-0.148726223	0.005425403	4.66E-85	FALSE	TRUE
cg05670459	cg05670459	19	6531335	TNFSF9	0.69313583	-0.001519225	0.003847771	0.694220677	0.689802271	0.000721019	0.0018063	0.690040017	FALSE	FALSE
cg05670472	cg05670472	5	140805732	PCDHGA4;PCDHGA11;PCDHGA9;PCDHGA1;PCDHGB8P;PCDHGB1;PCDHGB6;PCDHGB3;PCDHGB7;PCDHGA6;PCDHGA8;PCDHGA10;PCDHGA5;PCDHGB4;PCDHGA3;PCDHGA2;PCDHGB2;PCDHGA7;PCDHGB5	0.636783812	0.00850553	0.017997563	0.638039108	2.39E-58	0.108691247	0.005438618	7.41E-57	FALSE	TRUE
cg05670486	cg05670486	12	56331203	DGKA	0.637050762	0.007114633	0.015054238	0.639585677	0.000922558	-0.027794246	0.008282758	0.000899763	FALSE	FALSE
cg05670488	cg05670488	22	21922038	UBE2L3	0.390546006	0.003178834	0.00369137	0.398941527	0.35728134	-0.001548164	0.001680969	0.357550799	FALSE	FALSE
cg05670509	cg05670509	6	31927177	NELFE;SKIV2L	0.557619608	0.005350917	0.007004472	0.447591676	0.005075882	0.00483847	0.001719087	0.005100608	FALSE	FALSE
cg05670510	cg05670510	10	22611023	BMI1;COMMD3-BMI1	0.001226551	0.006384099	0.001822308	0.001774422	0.502016755	0.000590616	0.000879561	0.502256367	FALSE	FALSE
cg05670530	cg05670530	8	103667253	KLF10	0.707336375	-0.001783965	0.004711753	0.70717524	0.002968719	0.005940438	0.001983922	0.002982799	FALSE	FALSE
cg05670579	cg05670579	5	160230063	ATP10B	0.005079399	0.026339047	0.009073087	0.006783591	1.01E-16	0.065503396	0.00735661	5.11E-17	FALSE	TRUE
cg05670596	cg05670596	3	46448496	CCRL2	0.11724673	-0.013719168	0.008330116	0.110854319	5.90E-162	-0.269423074	0.006159807	1.22E-136	FALSE	TRUE
cg05670602	cg05670602	14	24804651	ADCY4	0.134552358	0.032113557	0.021281648	0.136005737	0.067133788	-0.009305967	0.005073522	0.067287028	FALSE	FALSE
cg05670625	cg05670625	14	32028393		0.375542874	0.005081677	0.005713502	0.379913521	7.54E-06	-0.012371555	0.00272685	8.14E-06	FALSE	FALSE
cg05670650	cg05670650	11	118499534	PHLDB1	0.62906358	0.004215543	0.008719417	0.630341081	4.85E-81	-0.210125156	0.008691233	1.82E-73	FALSE	TRUE
cg05670715	cg05670715	12	129693087	LOC101927735;TMEM132D	0.93721789	0.000634064	0.008045209	0.937606515	6.88E-205	0.325176163	0.005779051	1.06E-204	FALSE	TRUE
cg05670717	cg05670717	21	46368052	C21orf70	0.056119351	0.018059527	0.008640872	0.046139506	2.00E-74	-0.176908989	0.007886318	2.97E-67	FALSE	TRUE
cg05670835	cg05670835	1	93913527	FNBP1L	0.83622671	0.001643081	0.00602146	0.803164254	0.421562053	0.00169465	0.002105778	0.421631274	FALSE	FALSE
cg05670843	cg05670843	5	178424453		0.014217992	-0.024405968	0.009417245	0.01532432	1.01E-109	-0.168133674	0.005344215	5.10E-100	FALSE	TRUE
cg05670865	cg05670865	6	28890887	TRIM27	0.710698902	-0.001402581	0.003779439	0.711727908	0.183159967	0.001707864	0.001281785	0.183405416	FALSE	FALSE
cg05670872	cg05670872	2	47190172	TTC7A	0.928455967	0.000602163	0.006706319	0.928721701	4.00E-05	-0.015724222	0.003790914	4.48E-05	FALSE	FALSE
cg05670885	cg05670885	10	134361949	INPP5A	0.520519467	0.006781903	0.010538498	0.522073068	0.00538333	-0.011700926	0.004184742	0.005532677	FALSE	FALSE
cg05670898	cg05670898	16	66460448	BEAN	0.983820819	-0.000163243	0.007917626	0.983800051	1.14E-53	-0.113065105	0.006004029	6.00E-53	FALSE	TRUE
cg05670935	cg05670935	4	39368862	RFC1;MIR1273H	0.834138285	0.001541054	0.007358277	0.834747036	0.802910916	-0.000929974	0.003726001	0.803019087	FALSE	FALSE
cg05670953	cg05670953	3	37033903	MLH1;EPM2AIP1	0.971426689	-0.000208766	0.00579799	0.971476507	1.60E-08	0.013699825	0.00238106	1.62E-08	FALSE	TRUE
cg05670991	cg05670991	19	51628115	SIGLEC9	0.008018932	-0.0184698	0.006455245	0.007441287	4.42E-181	-0.340028191	0.006970372	6.54E-181	FALSE	TRUE
cg05670995	cg05670995	10	127462896	MMP21	0.235419517	0.013024116	0.010907486	0.241393094	5.59E-43	-0.093720942	0.005743233	9.32E-43	FALSE	TRUE
cg05671018	cg05671018	15	52030641	LYSMD2	0.015355906	0.047100211	0.019007387	0.015738933	1.89E-60	0.183938843	0.00957313	2.19E-60	FALSE	TRUE
cg05671028	cg05671028	2	170590315	PHOSPHO2-KLHL23;KLHL23	0.989023153	-9.33E-05	0.006784292	0.989064031	0.000551643	0.006707658	0.00192628	0.000582367	FALSE	FALSE
cg05671070	cg05671070	10	8095960	FLJ45983;GATA3	0.364993234	-0.001861346	0.002048423	0.366780019	6.05E-42	-0.053227804	0.003439523	2.83E-40	FALSE	TRUE
cg05671088	cg05671088	6	165240310		0.016846915	-0.026961696	0.010921657	0.019871637	2.82E-115	-0.263878274	0.008043553	7.42E-102	FALSE	TRUE
cg05671217	cg05671217	5	111868904		0.417741094	-0.007701579	0.009480779	0.41947582	4.72E-140	0.235419869	0.006280828	6.47E-140	FALSE	TRUE
cg05671241	cg05671241	3	126373822		0.012267176	0.005936538	0.00225572	0.012558428	0.008840426	0.002500153	0.000950824	0.008939678	FALSE	FALSE
cg05671347	cg05671347	6	44355199	CDC5L	0.290867862	0.00369689	0.003485449	0.297296886	0.000136653	0.006009784	0.001560088	0.000143035	FALSE	FALSE
cg05671350	cg05671350	11	74022348	P4HA3	0.068578326	0.024760326	0.01342431	0.078074142	0.000107062	0.017665055	0.00451916	0.000117784	FALSE	FALSE
cg05671382	cg05671382	2	191627347		0.853628037	-0.00150585	0.007911493	0.850778273	2.90E-17	-0.032106323	0.003648267	3.02E-17	FALSE	TRUE
cg05671386	cg05671386	16	3550239	CLUAP1	0.952814706	-0.000872422	0.014736663	0.953209304	2.76E-24	-0.072544941	0.006457178	1.56E-24	FALSE	TRUE
cg05671501	cg05671501	3	12395554	PPARG	0.000883603	0.085945011	0.024445143	0.001306236	2.04E-132	-0.265813028	0.007474152	2.75E-132	FALSE	TRUE
cg05671511	cg05671511	14	73633689	PSEN1	0.238805566	0.014906809	0.01244091	0.238761847	1.05E-28	-0.08010078	0.006712776	1.12E-28	FALSE	TRUE
cg05671516	cg05671516	1	48938066	SPATA6	0.198670895	0.004661043	0.003603959	0.200344608	0.002043912	0.007498481	0.002418009	0.002086399	FALSE	FALSE
cg05671561	cg05671561	21	43735722	TFF3	0.367285598	-0.009504331	0.010509782	0.37496827	4.43E-49	-0.086806568	0.005065923	5.77E-47	FALSE	TRUE
cg05671566	cg05671566	9	38357304		0.378795481	-0.00911806	0.010246962	0.380054533	4.68E-60	-0.076520435	0.00390272	4.35E-57	FALSE	TRUE
cg05671576	cg05671576	16	89190735	ACSF3	0.082870673	-0.010388657	0.005868507	0.085290567	0.067720548	-0.004897622	0.002675618	0.068214579	FALSE	FALSE
cg05671585	cg05671585	4	186064123	SLC25A4	0.892569915	-0.000529428	0.003722486	0.888506729	0.09752424	-0.002552497	0.001524595	0.0951973	FALSE	FALSE
cg05671603	cg05671603	12	26424987		0.00016637	0.034014143	0.007479165	9.90E-05	7.35E-239	-0.330989231	0.004836114	1.54E-186	FALSE	TRUE
cg05671636	cg05671636	5	179401436	RNF130	3.96E-07	0.144276535	0.021963054	5.01E-07	2.14E-104	0.198714275	0.006642593	2.43E-92	FALSE	TRUE
cg05671637	cg05671637	10	96161148	TBC1D12	0.493796464	-0.004649085	0.006782229	0.495405852	1.10E-07	-0.019894207	0.003671618	1.33E-07	FALSE	FALSE
cg05671673	cg05671673	5	179799212		0.239326093	0.009620543	0.007825533	0.230557978	0.005903221	-0.008867118	0.00320691	0.006100014	FALSE	FALSE
cg05671702	cg05671702	4	679751	MFSD7	0.916623151	-0.000907402	0.008666244	0.917216428	1.92E-20	-0.038201004	0.003847762	4.46E-20	FALSE	TRUE
cg05671758	cg05671758	16	634009	PIGQ	0.047316461	0.01900087	0.009281897	0.049058328	1.53E-197	0.406989694	0.00680424	9.14E-168	FALSE	TRUE
cg05671762	cg05671762	1	39571727	MACF1	0.43578168	0.005037107	0.006341908	0.436251306	0.048858721	0.004949436	0.002507011	0.049404686	FALSE	FALSE
cg05671791	cg05671791	16	89574615	SPG7	0.001183382	0.005182997	0.001513043	0.001669129	1.16E-06	0.003934113	0.00079235	1.13E-06	FALSE	FALSE
cg05671806	cg05671806	16	88340982		0.039897644	-0.032127322	0.015389532	0.040638958	1.42E-52	0.121957695	0.006838408	7.99E-50	FALSE	TRUE
cg05671823	cg05671823	4	99479128	TSPAN5	1.24E-06	0.067231675	0.009858943	1.96E-07	2.08E-19	-0.035674443	0.003706229	2.43E-19	FALSE	TRUE
cg05671968	cg05671968	5	157741029		1.57E-14	0.244250199	0.025105245	1.93E-14	1.68E-114	0.235265154	0.007529268	2.18E-114	TRUE	TRUE
cg05672034	cg05672034	5	60689591	ZSWIM6	0.000667243	0.025083746	0.007055638	0.000698397	0.326704892	-0.004362761	0.004445877	0.327201676	FALSE	FALSE
cg05672074	cg05672074	18	42643290	SETBP1	0.571237361	0.007493804	0.013218726	0.572670987	0.479625836	0.002760414	0.003903839	0.479872039	FALSE	FALSE
cg05672146	cg05672146	6	28677849		0.247805029	0.003836725	0.003303305	0.249567593	0.653083141	0.001498072	0.003330957	0.653278417	FALSE	FALSE
cg05672174	cg05672174	5	150701709	SLC36A2	0.454765214	-0.009568361	0.012692159	0.4564776	2.27E-13	-0.034366285	0.004546685	2.34E-13	FALSE	TRUE
cg05672223	cg05672223	2	43328033		0.567634871	0.001677351	0.002931014	0.571560988	0.423951901	-0.006737775	0.008423581	0.424211608	FALSE	FALSE
cg05672265	cg05672265	2	113403002	SLC20A1	0.901525762	-0.000620573	0.004806259	0.898318362	0.2317561	0.002613773	0.00218378	0.232416841	FALSE	FALSE
cg05672335	cg05672335	3	184450998		0.471462367	-0.007241774	0.010037147	0.473113983	3.67E-30	-0.042027235	0.003378269	7.43E-29	FALSE	TRUE
cg05672344	cg05672344	19	6313614	ACER1	0.712961	-0.003217041	0.008684807	0.713480943	2.84E-142	-0.254617754	0.006691701	3.91E-142	FALSE	TRUE
cg05672380	cg05672380	19	36505394	ALKBH6	0.167148687	0.008729088	0.006273966	0.168731458	0.193900181	0.002110328	0.001622783	0.194559074	FALSE	FALSE
cg05672540	cg05672540	20	8375030	PLCB1	0.375578123	-0.009830293	0.010748169	0.371520488	3.77E-97	-0.165353561	0.005868517	2.53E-85	FALSE	TRUE
cg05672554	cg05672554	16	68543779		0.085146077	0.024622176	0.014144228	0.086310452	2.17E-39	0.093707035	0.006401829	1.59E-37	FALSE	TRUE
cg05672616	cg05672616	4	83674602	SCD5;MIR575	0.754007031	0.002618236	0.008339183	0.755581658	1.65E-112	-0.236009841	0.007667514	2.14E-112	FALSE	TRUE
cg05672651	cg05672651	3	129265245	H1FOO	4.72E-09	0.152464413	0.02278099	5.36E-09	2.24E-06	-0.013936865	0.002895877	2.37E-06	TRUE	FALSE
cg05672783	cg05672783	9	15253464	TTC39B	0.472757477	-0.010021312	0.013736105	0.472674015	1.13E-39	-0.076910659	0.00522176	1.73E-37	FALSE	TRUE
cg05672797	cg05672797	14	75178382	FCF1;AREL1	0.640529557	0.004393191	0.009400443	0.641773974	3.37E-11	-0.023899834	0.003516788	3.46E-11	FALSE	TRUE
cg05672801	cg05672801	22	38224528		0.848922486	-0.001736388	0.009113977	0.849478376	0.008302004	0.010056907	0.003789781	0.008391125	FALSE	FALSE
cg05672835	cg05672835	21	47604833	SPATC1L	0.371804917	0.006716564	0.007465561	0.375400761	0.275490946	0.004585857	0.004200326	0.275935114	FALSE	FALSE
cg05672912	cg05672912	5	174115735		0.241965231	-0.004356601	0.003653382	0.242026269	5.11E-20	0.030086494	0.003099098	1.17E-19	FALSE	TRUE
cg05672923	cg05672923	3	11530057	ATG7	0.658648229	-0.001806824	0.004074997	0.660988129	0.340134082	0.002021551	0.00211346	0.339610366	FALSE	FALSE
cg05673041	cg05673041	17	14641799		0.691915954	0.002912603	0.007338711	0.69376914	3.08E-51	-0.121865018	0.007089179	3.48E-51	FALSE	TRUE
cg05673048	cg05673048	19	54628309	PRPF31	0.594608293	-0.006637405	0.012459163	0.595981093	0.256048027	0.005071986	0.004457274	0.256030997	FALSE	FALSE
cg05673079	cg05673079	10	110084660		0.29868569	-0.014597101	0.013559501	0.299789136	0.031188213	0.014073823	0.006514807	0.031282808	FALSE	FALSE
cg05673098	cg05673098	3	131752709	CPNE4	0.483056684	0.003474239	0.004934604	0.485737882	1.30E-29	-0.03642049	0.002995035	1.39E-29	FALSE	TRUE
cg05673110	cg05673110	13	37269461	C13orf36	0.650219421	-0.002753681	0.006052607	0.652386293	3.42E-163	0.217251872	0.004781712	1.59E-135	FALSE	TRUE
cg05673137	cg05673137	6	41007003	UNC5CL	0.916138939	-0.000908009	0.00862283	0.916450109	4.44E-58	-0.075098869	0.003926095	3.34E-53	FALSE	TRUE
cg05673146	cg05673146	5	133860019	JADE2	0.049714593	0.00623828	0.003133316	0.050566761	1.45E-07	0.006742278	0.001252382	1.45E-07	FALSE	FALSE
cg05673204	cg05673204	4	183721729	ODZ3	0.176708588	0.012535128	0.009195939	0.181356119	3.07E-33	-0.075408242	0.005685411	5.26E-32	FALSE	TRUE
cg05673214	cg05673214	16	743476	FBXL16	0.031843051	0.020606976	0.009212901	0.032271706	1.02E-29	0.069896701	0.005735685	1.10E-29	FALSE	TRUE
cg05673257	cg05673257	15	71511430	THSD4	0.907602459	0.001046448	0.008300854	0.901797784	6.14E-268	0.415691069	0.005165566	1.05E-267	FALSE	TRUE
cg05673293	cg05673293	16	71475279		0.102472209	0.023917964	0.013922266	0.090421702	0.030198889	-0.011874622	0.005414584	0.029102566	FALSE	FALSE
cg05673336	cg05673336	15	44127112	WDR76	0.293160636	0.010497877	0.00994529	0.294959517	0.046363583	0.008263254	0.004138855	0.046486094	FALSE	FALSE
cg05673346	cg05673346	X	38662707	MID1IP1	0.872764245	-0.000803378	0.004953306	0.872227146	1.61E-146	-0.377336308	0.009638867	2.24E-146	FALSE	TRUE
cg05673404	cg05673404	19	12127104	ZNF433	0.85994917	-0.001374737	0.007790674	0.860465374	0.001574603	0.010660141	0.003332576	0.001524273	FALSE	FALSE
cg05673431	cg05673431	17	25871504	KSR1	0.523360632	0.003736393	0.005774751	0.5292017	1.59E-29	-0.041750117	0.003366151	1.23E-28	FALSE	TRUE
cg05673432	cg05673432	3	15919505		0.824811851	-0.001437712	0.00631835	0.821890716	0.326377387	-0.003160202	0.003213357	0.326272659	FALSE	FALSE
cg05673506	cg05673506	14	97176849		4.50E-09	0.257252214	0.038371897	5.11E-09	0.061171081	0.008491994	0.00452679	0.06131621	TRUE	FALSE
cg05673534	cg05673534	2	233750541	NGEF	0.099899772	-0.014338007	0.008545245	0.107062643	2.30E-140	0.20542086	0.005202624	1.42E-120	FALSE	TRUE
cg05673535	cg05673535	6	25006476	FAM65B	0.87226622	0.001433271	0.008816574	0.871349807	3.74E-57	-0.070782776	0.003827412	4.28E-57	FALSE	TRUE
cg05673621	cg05673621	17	32199849	ASIC2	0.401114171	0.0085292	0.010131538	0.402868736	1.81E-24	-0.03946177	0.003641926	1.92E-24	FALSE	TRUE
cg05673638	cg05673638	6	30710384	FLOT1	0.24993089	0.003450629	0.002984396	0.251696054	0.000699855	0.007581368	0.002222243	0.000704709	FALSE	FALSE
cg05673659	cg05673659	4	6208045	LOC285484	0.240567663	-0.009258212	0.007781708	0.243430122	1.71E-137	-0.212785885	0.005776896	2.33E-137	FALSE	TRUE
cg05673721	cg05673721	14	76669257	GPATCH2L	0.823392769	-0.00153005	0.006854296	0.824039671	0.001155788	-0.012134516	0.003712108	0.001163195	FALSE	FALSE
cg05673731	cg05673731	1	29565306	PTPRU	0.006182452	0.040845648	0.013932001	0.006480902	7.15E-10	-0.047575043	0.007315937	3.45E-10	FALSE	TRUE
cg05673756	cg05673756	13	102068650	NALCN	0.013379009	0.002200079	0.000841223	0.013087126	5.54E-20	0.011604861	0.001208818	5.80E-20	FALSE	TRUE
cg05673765	cg05673765	1	79036406		0.80629536	-0.002358902	0.009597757	0.807483425	8.07E-187	-0.304652625	0.005676955	4.54E-153	FALSE	TRUE
cg05673767	cg05673767	2	217351940		0.174069424	-0.015439476	0.011225988	0.196387337	2.84E-168	-0.264210697	0.005829839	8.38E-142	FALSE	TRUE
cg05673770	cg05673770	4	3475328	DOK7	0.617624847	-0.009364023	0.018445192	0.615393914	3.82E-71	-0.15902913	0.007382531	4.52E-71	FALSE	TRUE
cg05673830	cg05673830	13	92710760	GPC5	0.223786267	-0.006964973	0.005693732	0.225512608	6.96E-32	-0.039533253	0.003015381	1.07E-31	FALSE	TRUE
cg05673882	cg05673882	5	74862702	POLK	0.521593845	0.005632423	0.008563854	0.523755559	5.60E-44	0.132440147	0.008476642	2.16E-41	FALSE	TRUE
cg05673892	cg05673892	3	38033934	VILL	0.003027746	-0.056503787	0.01786283	0.003212989	7.02E-06	-0.015578604	0.003413089	7.57E-06	FALSE	FALSE
cg05673893	cg05673893	13	20248057		0.064404247	0.015387087	0.008091529	0.065433315	3.35E-07	0.015059254	0.002908322	3.40E-07	FALSE	FALSE
cg05673940	cg05673940	15	61334658	RORA	0.000418331	0.049064499	0.012633093	0.000610712	2.98E-06	-0.016701039	0.003492901	2.69E-06	FALSE	FALSE
cg05673966	cg05673966	16	85431095		2.40E-05	0.068437353	0.015136355	2.57E-05	2.83E-73	0.117566912	0.005217966	1.60E-65	FALSE	TRUE
cg05674036	cg05674036	17	3323791	OR3A3	0.727776817	-0.003883514	0.011084137	0.728485642	0.029954744	-0.009336277	0.004286027	0.030242862	FALSE	FALSE
cg05674046	cg05674046	3	64211994	PRICKLE2	0.861157148	-0.001564224	0.008904243	0.861557334	2.57E-145	0.280123125	0.005936633	1.14E-125	FALSE	TRUE
cg05674052	cg05674052	7	101560966	CUX1	0.52745229	-0.002204279	0.003483139	0.528990538	7.87E-08	-0.009143946	0.001670071	9.05E-08	FALSE	TRUE
cg05674150	cg05674150	9	16872192	BNC2	0.280279483	0.01665121	0.014960541	0.281528424	0.000563018	0.019981621	0.005747625	0.000579269	FALSE	FALSE
cg05674168	cg05674168	20	36553852	VSTM2L	0.591032459	0.00600352	0.011160621	0.592414774	5.18E-05	-0.017622933	0.004314246	5.23E-05	FALSE	FALSE
cg05674177	cg05674177	19	18974134	UPF1	0.824856851	-0.002536306	0.011458713	0.825498568	8.85E-123	-0.2367694	0.007129048	1.17E-122	FALSE	TRUE
cg05674184	cg05674184	11	128629006	FLI1	0.60182087	-0.006255966	0.011977396	0.603174256	7.48E-12	-0.024214214	0.003443335	7.68E-12	FALSE	TRUE
cg05674199	cg05674199	20	32891428	AHCY	0.256788101	0.010092556	0.008849814	0.262727572	1.68E-50	-0.077026119	0.004411176	1.23E-47	FALSE	TRUE
cg05674221	cg05674221	2	16189539	GACAT3	0.789311114	0.003384474	0.012662709	0.790831995	1.41E-66	-0.12039366	0.005859094	1.66E-66	FALSE	TRUE
cg05674309	cg05674309	4	39183160	WDR19;MIR1273H	0.000890504	-0.029217307	0.008293111	0.001348655	0.013963595	-0.017899281	0.007248247	0.014084112	FALSE	FALSE
cg05674340	cg05674340	9	102668802	STX17;STX17-AS1	0.128494848	0.003669405	0.002393198	0.129919495	0.059855903	0.002362118	0.001252717	0.059999172	FALSE	FALSE
cg05674354	cg05674354	5	114884044		0.343834999	0.011285261	0.011879553	0.35022711	2.35E-10	-0.04078892	0.006265768	3.49E-10	FALSE	TRUE
cg05674377	cg05674377	20	43275684	ADA	0.109605726	-0.011383772	0.007003767	0.114365772	1.03E-25	-0.099879759	0.008946726	1.09E-25	FALSE	TRUE
cg05674437	cg05674437	3	196694153	PIGZ	0.527881318	0.01079399	0.017073769	0.531896246	0.264670412	0.007108476	0.006362709	0.264774408	FALSE	FALSE
cg05674497	cg05674497	12	116840142		0.440857882	0.007792434	0.010075864	0.444365195	0.005336829	-0.009596777	0.003428649	0.005446452	FALSE	FALSE
cg05674548	cg05674548	7	41951483		0.045025688	0.014347153	0.007050745	0.045826599	1.76E-21	0.03949449	0.003940335	1.85E-21	FALSE	TRUE
cg05674637	cg05674637	12	2278318	CACNA1C	0.984075953	0.000188897	0.009464169	0.98413525	0.022108767	-0.008031594	0.003499256	0.022183401	FALSE	FALSE
cg05674639	cg05674639	16	3039446	LINC00514	0.040684113	-0.022644522	0.010758511	0.043973174	2.21E-34	-0.04298081	0.003187124	2.53E-33	FALSE	TRUE
cg05674659	cg05674659	16	57126736	CPNE2	0.032036162	0.004719479	0.002163646	0.032677753	0.421526047	-0.000846086	0.001052257	0.42178624	FALSE	FALSE
cg05674737	cg05674737	6	10723046	TMEM14C	0.028602253	0.008508643	0.003817847	0.029196565	3.01E-05	0.00300874	0.000710602	3.01E-05	FALSE	FALSE
cg05674783	cg05674783	19	5499036		0.807749273	-0.002028445	0.008254362	0.807622307	5.41E-229	-0.316117552	0.004886109	8.71E-229	FALSE	TRUE
cg05674807	cg05674807	8	144871062		0.533257398	0.00752896	0.012066709	0.534782525	1.74E-90	-0.145349701	0.00563827	2.15E-90	FALSE	TRUE
cg05674811	cg05674811	12	123237082	DENR	0.835164654	0.000761236	0.003657749	0.835769749	0.046480265	0.002438005	0.001221789	0.046602969	FALSE	FALSE
cg05674863	cg05674863	14	74231652	ELMSAN1	0.505387283	0.00758099	0.01135061	0.510641176	0	-0.552056217	0.004878248	2.56E-225	FALSE	TRUE
cg05674903	cg05674903	9	139595859		0.26189359	0.013874592	0.01183294	0.250880092	9.89E-105	-0.21612535	0.007109025	2.58E-95	FALSE	TRUE
cg05674923	cg05674923	14	22930035		0.83048922	0.001386091	0.006471368	0.832012283	2.30E-46	-0.093944863	0.005602651	1.84E-45	FALSE	TRUE
cg05674944	cg05674944	1	26372290	SLC30A2	0.828211483	-0.001377591	0.006182606	0.825383287	1.67E-05	-0.01443654	0.003287537	1.62E-05	FALSE	FALSE
cg05674949	cg05674949	2	217530592		0.906185593	0.001111604	0.009431785	0.90653337	2.33E-37	-0.101398988	0.007098896	7.22E-36	FALSE	TRUE
cg05674990	cg05674990	16	3108898	MMP25	0.908263711	0.000269523	0.002338906	0.908603853	0.175471872	0.001613531	0.001189404	0.175891649	FALSE	FALSE
cg05675008	cg05675008	5	133706716	UBE2B	0.151496081	0.002528049	0.001749095	0.153021715	0.001674472	0.002798952	0.000880416	0.001638043	FALSE	FALSE
cg05675117	cg05675117	14	26276555		0.985900205	0.000295524	0.016722298	0.986020851	1.79E-98	-0.213090017	0.007730434	2.25E-98	FALSE	TRUE
cg05675166	cg05675166	18	44257684		0.110765672	-0.01536286	0.009525374	0.117463274	1.10E-206	0.29460771	0.00518077	1.70E-206	FALSE	TRUE
cg05675249	cg05675249	4	89299791	HERC6	0.299774801	0.017384597	0.01669795	0.306471844	1.84E-06	-0.033945345	0.006954943	1.72E-06	FALSE	FALSE
cg05675316	cg05675316	2	97173904	NEURL3	0.14297709	0.006231787	0.004220362	0.144467832	1.63E-22	-0.026160303	0.002499889	6.33E-22	FALSE	TRUE
cg05675331	cg05675331	7	152591459		0.578318889	-0.007252802	0.013018124	0.58210598	4.16E-12	-0.052099456	0.007169291	3.24E-12	FALSE	TRUE
cg05675336	cg05675336	7	106826298	HBP1	0.87440458	-0.001746148	0.010645894	0.87120107	1.41E-09	-0.023306389	0.003770738	1.44E-09	FALSE	TRUE
cg05675356	cg05675356	9	95819930	SUSD3	0.31163287	-0.011699024	0.011518426	0.31343606	0.048903604	0.006626182	0.00334434	0.048429839	FALSE	FALSE
cg05675362	cg05675362	2	136423459	R3HDM1	0.376670496	0.006502734	0.007334198	0.378448578	9.26E-112	0.109346186	0.003572696	1.20E-111	FALSE	TRUE
cg05675372	cg05675372	11	66639539	PC	0.899094473	-0.001187103	0.009361054	0.899468264	1.31E-05	-0.014735266	0.003344269	1.50E-05	FALSE	FALSE
cg05675373	cg05675373	1	110754257	KCNC4	0.088460616	0.0055575	0.003186976	0.089746297	9.08E-37	0.082217079	0.005652345	1.37E-36	FALSE	TRUE
cg05675511	cg05675511	12	106633440	CKAP4	0.735914489	0.003053026	0.008846777	0.733144859	9.78E-05	-0.017447259	0.004429913	0.00010256	FALSE	FALSE
cg05675514	cg05675514	6	22026015	FLJ22536	0.343813809	-0.008866294	0.009304932	0.34738593	2.21E-121	-0.319198963	0.009708904	2.91E-121	FALSE	TRUE
cg05675527	cg05675527	3	12735618		0.790847249	0.003267524	0.012205392	0.790890278	2.18E-127	0.175120395	0.005101429	2.91E-127	FALSE	TRUE
cg05675611	cg05675611	1	31441274	SNORD85;PUM1	0.534686568	-0.008160571	0.013124912	0.536208429	4.58E-25	-0.054679927	0.00497389	4.86E-25	FALSE	TRUE
cg05675621	cg05675621	7	157630250	PTPRN2	0.084856985	-0.012503041	0.007175577	0.086019243	5.08E-33	-0.047778781	0.003675449	5.49E-33	FALSE	TRUE
cg05675705	cg05675705	11	130059195	ST14	0.987044199	0.000304062	0.018419718	0.986931587	0.005364084	0.011985961	0.004286121	0.005389909	FALSE	FALSE
cg05675785	cg05675785	7	128398229	CALU	0.007592603	0.042171498	0.015378348	0.007818354	2.15E-31	0.041571712	0.003206314	6.13E-31	FALSE	TRUE
cg05675803	cg05675803	6	10694920	C6orf52;PAK1IP1	0.20448843	0.003319612	0.002587566	0.212720982	0.095460507	0.002122134	0.001270444	0.095919819	FALSE	FALSE
cg05675926	cg05675926	21	38340299	HLCS	0.518160599	0.004113136	0.006349073	0.521871098	9.40E-37	0.083125977	0.005717891	8.81E-37	FALSE	TRUE
cg05676007	cg05676007	21	40752303	WRB	0.535127096	0.004364087	0.007026499	0.536647947	0.002431671	0.006613557	0.002169409	0.00254396	FALSE	FALSE
cg05676082	cg05676082	2	11811228	NTSR2	0.015206561	-0.021311588	0.008448451	0.01672855	1.22E-102	-0.104018778	0.003640343	9.06E-91	FALSE	TRUE
cg05676117	cg05676117	1	200721079	CAMSAP2	0.618196093	-0.005007765	0.010038197	0.619504337	1.95E-142	0.193230923	0.005032033	7.44E-118	FALSE	TRUE
cg05676129	cg05676129	19	28271393		0.15444862	0.009825407	0.006429399	0.138693968	3.86E-17	-0.031581124	0.00354709	8.20E-17	FALSE	TRUE
cg05676204	cg05676204	13	97928501	MBNL2	0.308503932	0.01247158	0.011766346	0.296886113	1.20E-135	0.26724824	0.007348206	1.64E-135	FALSE	TRUE
cg05676240	cg05676240	8	79059501		0.294382978	-0.006963545	0.00661386	0.296182319	0.050167598	-0.00795357	0.004045931	0.050197275	FALSE	FALSE
cg05676251	cg05676251	16	89225592	C16orf81	0.866431508	0.001745986	0.010375966	0.867360462	1.20E-09	0.024448804	0.003938004	1.23E-09	FALSE	TRUE
cg05676341	cg05676341	10	135206831	MTG1	0.997724711	-2.11E-05	0.007384703	0.997737443	2.83E-42	0.054111466	0.003565983	3.13E-42	FALSE	TRUE
cg05676377	cg05676377	6	26383673	BTN2A2	0.218342511	0.008133187	0.00650968	0.219219752	1.87E-131	-0.086387145	0.002387538	1.47E-97	FALSE	TRUE
cg05676400	cg05676400	4	174443865		0.687613535	-0.001389837	0.003418031	0.68671283	2.69E-16	-0.025651239	0.003016354	2.79E-16	FALSE	TRUE
cg05676434	cg05676434	9	17802675		0.163969674	0.038676534	0.025268027	0.137574838	8.65E-42	0.12546444	0.007529817	1.89E-42	FALSE	TRUE
cg05676441	cg05676441	5	19988800	CDH18	0.168232849	0.018030152	0.012772267	0.166623476	6.60E-191	0.327428282	0.00612475	5.96E-157	FALSE	TRUE
cg05676450	cg05676450	17	6459368	PITPNM3	0.067302783	0.007528364	0.004063147	0.076320996	0.000902173	0.005053314	0.001512895	0.000947121	FALSE	FALSE
cg05676456	cg05676456	9	128771545		0.777536585	0.001907325	0.006709392	0.778159837	4.16E-07	-0.02397791	0.004632478	4.15E-07	FALSE	FALSE
cg05676463	cg05676463	17	71287216	CDC42EP4	0.001086599	-0.031985574	0.008857453	0.000969947	1.80E-174	-0.363112452	0.007753092	2.63E-174	FALSE	TRUE
cg05676510	cg05676510	2	1311570	SNTG2	0.874377209	0.001086551	0.006871873	0.874841182	6.86E-19	0.031297885	0.003363068	3.27E-18	FALSE	TRUE
cg05676541	cg05676541	3	89156676	EPHA3	0.940993981	0.000274078	0.003702656	0.941213334	5.41E-21	0.0240193	0.002382767	1.51E-20	FALSE	TRUE
cg05676543	cg05676543	3	171178943	TNIK	0.192699473	0.003539185	0.002699759	0.194358218	0.359414012	0.001276981	0.001392689	0.359930898	FALSE	FALSE
cg05676562	cg05676562	16	30102457	TBX6	0.420507844	-0.010651161	0.013169067	0.425527115	4.03E-149	-0.331597594	0.008218595	7.50E-123	FALSE	TRUE
cg05676570	cg05676570	2	135985164	ZRANB3	3.82E-07	0.170390365	0.030384238	4.20E-07	2.68E-158	0.359360271	0.008498485	3.80E-158	FALSE	TRUE
cg05676584	cg05676584	21	33985092	C21orf59	0.000168808	0.003195321	0.000805017	0.000178342	0.000501047	0.001785319	0.000509515	0.000504699	FALSE	FALSE
cg05676593	cg05676593	11	67276127	CDK2AP2	0.303132593	0.001981802	0.00191478	0.308581483	0.00078403	0.002700114	0.000798917	0.000789374	FALSE	FALSE
cg05676613	cg05676613	12	7173728	C1S	0.122725636	-0.024106627	0.013357241	0.084765417	3.36E-131	0.28965219	0.008214039	4.53E-131	FALSE	TRUE
cg05676622	cg05676622	11	66410998	RBM4	0.866761177	-0.002109862	0.012521327	0.867345784	8.60E-60	0.162529016	0.00819652	5.75E-56	FALSE	TRUE
cg05676635	cg05676635	4	142142438	ZNF330	0.180514747	0.005486928	0.00405881	0.185837751	0.198507459	0.001676173	0.001302379	0.198759026	FALSE	FALSE
cg05676789	cg05676789	16	68482144	SMPD3	0.553678693	0.005271313	0.008810488	0.553976162	4.31E-05	-0.01362408	0.003273119	4.17E-05	FALSE	FALSE
cg05676874	cg05676874	12	96708582	CDK17	0.097010987	-0.013639019	0.008078206	0.103512601	2.31E-186	0.430007946	0.008535828	3.46E-186	FALSE	TRUE
cg05676885	cg05676885	20	60841548	OSBPL2	0.535029781	-0.00422105	0.006794576	0.536550855	9.39E-07	-0.013731351	0.002762353	9.52E-07	FALSE	FALSE
cg05676937	cg05676937	2	69816330	AAK1	0.546364861	0.007154076	0.011843788	0.547859496	9.66E-35	0.081715624	0.006073524	9.55E-33	FALSE	TRUE
cg05676941	cg05676941	5	172351326	ERGIC1	0.426472867	0.006278266	0.007548897	0.414892592	0.082558767	-0.006011699	0.00345416	0.082940468	FALSE	FALSE
cg05676959	cg05676959	12	6972994	USP5	0.029099634	0.023532308	0.01059305	0.029700951	2.65E-75	0.102525134	0.004460194	3.59E-65	FALSE	TRUE
cg05677013	cg05677013	1	207110910	PIGR	0.749207907	0.002254442	0.0070255	0.750231889	5.10E-163	-0.357799607	0.00820967	7.31E-163	FALSE	TRUE
cg05677014	cg05677014	14	75380480	RPS6KL1	0.755961182	-0.003506183	0.011105002	0.754437598	3.61E-05	-0.019495049	0.004671072	4.14E-05	FALSE	FALSE
cg05677041	cg05677041	12	119418622	SRRM4	0.932892355	-0.000477244	0.005469088	0.931179719	8.08E-07	0.011182369	0.002217104	8.54E-07	FALSE	FALSE
cg05677062	cg05677062	12	123874707	SETD8	0.77475433	-0.003407142	0.011806059	0.775145921	2.10E-06	0.029464839	0.006133687	2.13E-06	FALSE	FALSE
cg05677169	cg05677169	11	213377	RIC8A	0.125789702	-0.017350112	0.011234091	0.13447744	0.001780514	-0.014051808	0.004469786	0.001846936	FALSE	FALSE
cg05677224	cg05677224	9	99538261	ZNF510	0.310941883	-0.006719079	0.006605844	0.312745011	0.74368931	0.001051952	0.003209561	0.743325425	FALSE	FALSE
cg05677244	cg05677244	20	47198711		0.34949185	-0.008009068	0.008493049	0.353546189	3.53E-261	-0.448826635	0.005140792	9.11E-209	FALSE	TRUE
cg05677248	cg05677248	12	53835315	PRR13	0.576501946	-0.00202209	0.00361101	0.57897717	0.003173096	0.003886748	0.001310888	0.003273956	FALSE	FALSE
cg05677280	cg05677280	2	137063006		0.011123322	0.085033075	0.030721727	0.010155916	3.59E-36	-0.107401542	0.007653229	1.18E-34	FALSE	TRUE
cg05677391	cg05677391	6	125291729	RNF217	0.055816804	0.012230504	0.006308082	0.056731562	9.64E-281	0.409232395	0.004740106	1.68E-280	FALSE	TRUE
cg05677402	cg05677402	11	57335051	UBE2L6	0.434187864	-0.002744405	0.003498662	0.437692833	0.130945469	0.001047275	0.000691955	0.131166187	FALSE	FALSE
cg05677428	cg05677428	12	39767032	KIF21A	0.004984498	0.047207964	0.016020801	0.006000751	3.12E-181	0.289366337	0.00592635	4.62E-181	FALSE	TRUE
cg05677446	cg05677446	3	183295042		0.56190197	-0.010296041	0.017728942	0.563358962	2.91E-38	-0.098967511	0.00681569	2.33E-36	FALSE	TRUE
cg05677467	cg05677467	15	85197654	WDR73	0.074838083	-0.003838732	0.002114448	0.083361887	0.001417041	0.002684185	0.000835365	0.001449423	FALSE	FALSE
cg05677478	cg05677478	1	78445280	FUBP1	0.542113965	0.003919778	0.006413169	0.543130343	0.065835475	0.003390989	0.001839709	0.066438074	FALSE	FALSE
cg05677511	cg05677511	16	70829704	VAC14	0.1408314	-0.013021768	0.008529916	0.13640864	3.55E-45	-0.072914519	0.004540311	2.62E-42	FALSE	TRUE
cg05677565	cg05677565	22	42784679	NFAM1	0.00140045	0.022433566	0.006756785	0.001458519	2.65E-287	0.522295861	0.005836992	4.68E-287	FALSE	TRUE
cg05677579	cg05677579	3	51976245	RRP9;PARP3	0.024294142	0.003871954	0.001686562	0.024825331	0.045138343	0.002355174	0.001166319	0.044306424	FALSE	FALSE
cg05677598	cg05677598	2	11946412	LPIN1	0.967490796	0.000317371	0.007550973	0.966915483	3.00E-16	-0.041525329	0.004891606	3.12E-16	FALSE	TRUE
cg05677600	cg05677600	20	5816049	C20orf196	0.000166923	0.125204659	0.029896457	0.000202578	0.506924386	-0.003834806	0.005777066	0.507162473	FALSE	FALSE
cg05677624	cg05677624	20	13976218	MACROD2;SEL1L2	0.173516453	0.004379145	0.003195402	0.175120066	5.76E-12	0.024799243	0.003450181	4.70E-11	FALSE	TRUE
cg05677630	cg05677630	22	22020012	PPIL2	0.752529826	0.003020076	0.009574706	0.753421382	0.002090714	-0.012690689	0.004081358	0.002061804	FALSE	FALSE
cg05677724	cg05677724	12	131125565		0.406459616	0.014823411	0.017810623	0.40820813	1.03E-64	0.161498688	0.007336826	1.59E-64	FALSE	TRUE
cg05677741	cg05677741	14	75518249	MLH3	0.659883033	0.001772673	0.004025209	0.661070176	0.032565623	0.003769229	0.001758934	0.032960958	FALSE	FALSE
cg05677756	cg05677756	1	94371111	GCLM	0.775755793	0.002613814	0.009173192	0.77656863	0.002884495	-0.010339948	0.003451864	0.00295874	FALSE	FALSE
cg05677885	cg05677885	19	54677914	TMC4;MBOAT7	0.005451428	-0.031081143	0.01067748	0.006382143	1.84E-157	-0.304920315	0.007250084	2.61E-157	FALSE	TRUE
cg05677900	cg05677900	8	59969254	TOX	0.17211657	0.021778681	0.015812906	0.177984355	3.53E-17	-0.039678222	0.00452192	3.67E-17	FALSE	TRUE
cg05677901	cg05677901	9	108209705	FSD1L	6.03E-09	0.122913048	0.018529065	6.82E-09	0	0.696315297	0.005788765	1.44E-252	TRUE	TRUE
cg05677975	cg05677975	13	24344620	MIPEP	0.335085468	0.009363301	0.009557519	0.33478375	2.64E-34	-0.068021508	0.004961417	1.56E-33	FALSE	TRUE
cg05678033	cg05678033	12	115104591		0.149103528	0.021698606	0.014923565	0.150619645	2.01E-56	0.140558219	0.007632318	2.64E-51	FALSE	TRUE
cg05678100	cg05678100	4	172734031	GALNTL6	0.493348356	0.004060267	0.005917083	0.494958632	1.94E-21	0.023679632	0.002302909	4.71E-21	FALSE	TRUE
cg05678155	cg05678155	3	114103339	ZBTB20;ZBTB20-AS1	0.119218329	-0.024333556	0.015167855	0.117823946	1.18E-56	0.068573536	0.003730108	1.36E-56	FALSE	TRUE
cg05678175	cg05678175	19	59056626	TRIM28	0.447093972	0.003952636	0.005045187	0.445995918	6.97E-05	0.015730366	0.003908107	7.63E-05	FALSE	FALSE
cg05678191	cg05678191	18	76753238	SALL3	0.113560033	0.002085618	0.001305721	0.114906575	0.106457208	-0.001041922	0.00064448	0.106653374	FALSE	FALSE
cg05678240	cg05678240	11	63953669	STIP1	0.313641027	0.00480262	0.004738398	0.31788514	1.18E-12	0.009343526	0.001263615	1.63E-12	FALSE	TRUE
cg05678252	cg05678252	10	122346288	PPAPDC1A;MIR5694	0.539177408	0.004476756	0.007280197	0.54068891	0.001264066	-0.01980895	0.006106029	0.00130325	FALSE	FALSE
cg05678290	cg05678290	1	213666426		0.092042548	-0.011948515	0.007015077	0.09782353	3.60E-125	-0.241277813	0.006429384	9.45E-118	FALSE	TRUE
cg05678332	cg05678332	3	141030001		0.100178711	0.015775167	0.009387054	0.101442503	2.23E-207	0.323028642	0.004763644	2.16E-169	FALSE	TRUE
cg05678452	cg05678452	13	43965341	ENOX1	0.044885126	0.042790819	0.020928422	0.048177155	4.35E-157	-0.267879374	0.00613846	4.82E-134	FALSE	TRUE
cg05678462	cg05678462	6	2634100	C6orf195	0.254944917	0.015589893	0.013628148	0.25671584	1.34E-17	-0.073460834	0.008252895	1.40E-17	FALSE	TRUE
cg05678500	cg05678500	20	43672889	STK4	0.394175098	0.01329424	0.015538063	0.399453127	2.10E-67	0.093146598	0.004315464	1.81E-62	FALSE	TRUE
cg05678518	cg05678518	5	135693041	TRPC7	0.87863558	0.000830847	0.005440603	0.879084076	5.28E-22	-0.033763221	0.003281673	1.63E-21	FALSE	TRUE
cg05678584	cg05678584	20	13975883	MACROD2;SEL1L2	0.23125062	0.002610341	0.002145508	0.236351852	3.13E-20	0.040370232	0.004174492	3.29E-20	FALSE	TRUE
cg05678654	cg05678654	5	175322462		0.677790508	0.005596863	0.013225024	0.675431027	1.43E-93	-0.121548018	0.004415017	3.63E-86	FALSE	TRUE
cg05678658	cg05678658	2	1500117	TPO	0.839748059	-0.002254869	0.011134087	0.840708997	1.58E-181	-0.251964389	0.005116899	6.21E-147	FALSE	TRUE
cg05678715	cg05678715	11	65724470	TSGA10IP	0.079246691	-0.016600553	0.00934946	0.092027746	2.85E-106	-0.166784811	0.005685005	3.65E-106	FALSE	TRUE
cg05678725	cg05678725	21	45327244	AGPAT3	0.058277884	-0.020303053	0.010578793	0.05921668	0.926254141	0.000287085	0.003099094	0.92625844	FALSE	FALSE
cg05678729	cg05678729	16	4322816	TFAP4	0.668277976	-0.001376135	0.003209222	0.66943974	0.259992685	0.001609658	0.001427723	0.260426641	FALSE	FALSE
cg05678739	cg05678739	12	114679711		0.152442051	-0.011540567	0.0078223	0.168424663	1.70E-19	-0.036052137	0.003756076	3.30E-19	FALSE	TRUE
cg05678749	cg05678749	15	27216819	GABRG3	0.590660777	0.001374643	0.002543383	0.592074552	3.30E-45	0.046075648	0.002883342	2.57E-42	FALSE	TRUE
cg05678758	cg05678758	11	70742884	SHANK2	0.134239508	-0.014717685	0.009745445	0.135691443	1.08E-82	-0.105229548	0.004373403	1.31E-82	FALSE	TRUE
cg05678789	cg05678789	16	85529938		0.14417029	-0.003839222	0.002583602	0.149875078	2.38E-09	0.00425485	0.000695559	2.96E-09	FALSE	TRUE
cg05678871	cg05678871	4	57329597		0.796553067	-0.004672425	0.018050756	0.797366874	1.55E-05	-0.024367229	0.005559738	1.64E-05	FALSE	FALSE
cg05678938	cg05678938	3	179371510	USP13	0.435772602	0.002374467	0.003039819	0.437482539	0.134678394	0.001975718	0.001319014	0.135651182	FALSE	FALSE
cg05678953	cg05678953	3	87318075	POU1F1	0.24363461	0.014554616	0.012366251	0.254517841	3.60E-33	-0.049855025	0.003719192	1.42E-32	FALSE	TRUE
cg05679000	cg05679000	6	447412		0.570400869	0.007087358	0.012474587	0.571836611	2.02E-45	-0.082907477	0.004933139	4.94E-44	FALSE	TRUE
cg05679027	cg05679027	9	99775184	HIATL2	0.463513918	0.002628404	0.00355702	0.467815551	1.84E-08	0.00966603	0.001670536	1.84E-08	FALSE	TRUE
cg05679093	cg05679093	2	86426460	MRPL35	0.537633523	-0.006706909	0.010820581	0.539088912	0.821787519	0.000420697	0.001867665	0.821885709	FALSE	FALSE
cg05679108	cg05679108	6	1395061	FOXF2	0.376672268	0.002220571	0.002498528	0.383384081	0.868475746	-0.001083574	0.006533877	0.868387744	FALSE	FALSE
cg05679113	cg05679113	17	76210189	BIRC5	0.755844556	0.000878688	0.002824869	0.758157592	1.13E-12	0.00999744	0.001326031	6.07E-13	FALSE	TRUE
cg05679114	cg05679114	12	122630033	MLXIP	0.022714283	-0.025108054	0.010729856	0.025681993	0.000259906	-0.01809118	0.004915913	0.000279394	FALSE	FALSE
cg05679363	cg05679363	6	40880451	LOC101929555	0.742417561	-0.004308343	0.01310379	0.74334288	1.07E-211	0.366734581	0.006262921	1.67E-211	FALSE	TRUE
cg05679381	cg05679381	2	10304593	C2orf48	0.001096187	0.032053284	0.008998716	0.001205421	1.30E-69	-0.125516392	0.005796954	8.87E-63	FALSE	TRUE
cg05679397	cg05679397	1	40041612	PABPC4	0.668978207	0.002365929	0.005448166	0.668610906	0.166378247	0.002548761	0.001839638	0.167052216	FALSE	FALSE
cg05679403	cg05679403	4	37650328	RELL1	0.101271065	0.015479003	0.009057174	0.099024369	1.04E-23	0.045164364	0.004247727	1.10E-23	FALSE	TRUE
cg05679428	cg05679428	2	16213511	GACAT3	0.053290349	0.023717327	0.011979353	0.058978963	5.14E-71	-0.167346515	0.007778788	6.08E-71	FALSE	TRUE
cg05679489	cg05679489	X	148552714		0.917427153	-0.000612727	0.00588735	0.917860756	0.371985163	-0.002978241	0.003334427	0.372539343	FALSE	FALSE
cg05679521	cg05679521	17	21188468	MAP2K3	0.524501938	0.003035166	0.004732123	0.526230097	0.927672438	0.000124632	0.001372052	0.927682607	FALSE	FALSE
cg05679613	cg05679613	4	88754043	MEPE	0.384460493	-0.021596781	0.024762194	0.38623184	1.51E-05	-0.024513832	0.005593809	1.65E-05	FALSE	FALSE
cg05679686	cg05679686	12	109064006	CORO1C	0.057946294	-0.014370517	0.007357458	0.061271794	7.78E-73	-0.191296994	0.008364858	7.89E-69	FALSE	TRUE
cg05679795	cg05679795	12	54020063	ATF7	0.89324193	-0.000506448	0.003773489	0.893637147	0.419441006	-0.001557246	0.001921351	0.418434738	FALSE	FALSE
cg05679836	cg05679836	12	57472765	TMEM194A	0.627834241	-0.002382117	0.004737901	0.619482355	0.311229024	0.001940407	0.001914951	0.311849032	FALSE	FALSE
cg05679849	cg05679849	8	70503927	SULF1	0.092663936	0.030086188	0.017703932	0.093881353	0.00225496	0.017637112	0.005744121	0.002267838	FALSE	FALSE
cg05679867	cg05679867	12	20574648	PDE3A	0.243088424	0.010733621	0.00912814	0.248855357	3.72E-167	-0.190055642	0.004185292	1.36E-142	FALSE	TRUE
cg05680085	cg05680085	2	227700568	RHBDD1	0.000470565	0.00917517	0.002504975	0.000493701	3.19E-05	0.004110368	0.000970154	2.97E-05	FALSE	FALSE
cg05680144	cg05680144	19	48627604	LIG1	0.705617301	0.004726269	0.012499089	0.708272242	6.00E-28	-0.091145288	0.007763584	6.42E-28	FALSE	TRUE
cg05680188	cg05680188	17	48616601	EPN3	0.36248162	0.010377237	0.011290624	0.365269428	9.67E-14	-0.036815212	0.004791885	9.97E-14	FALSE	TRUE
cg05680229	cg05680229	2	29255202	FAM179A	0.460513286	0.008600954	0.011630702	0.462184038	2.38E-08	-0.015577556	0.002736433	2.90E-08	FALSE	TRUE
cg05680240	cg05680240	6	31765195	LSM2;VARS	0.055833546	-0.016220082	0.008366358	0.056748469	0.29993173	-0.003763202	0.003628216	0.30020259	FALSE	FALSE
cg05680345	cg05680345	11	38668238	LOC103312105	0.022066434	0.019894574	0.008356116	0.023266994	1.07E-170	-0.296668987	0.006485122	1.56E-170	FALSE	TRUE
cg05680417	cg05680417	9	123770503	C5	0.909523562	0.002459059	0.019916571	0.903140732	6.68E-24	-0.063799975	0.005867328	8.64E-23	FALSE	TRUE
cg05680424	cg05680424	7	134331560	BPGM	0.788175639	-0.000956013	0.00355722	0.788945759	0.000800471	0.004463148	0.001319703	0.000821215	FALSE	FALSE
cg05680452	cg05680452	3	169867567	PHC3	0.608328256	0.005193951	0.008895674	0.565804613	3.23E-162	0.241530857	0.005570256	4.61E-162	FALSE	TRUE
cg05680531	cg05680531	7	136553327	CHRM2	0.001129112	0.010371963	0.002998619	0.001667033	1.16E-34	0.031978899	0.00236735	2.85E-33	FALSE	TRUE
cg05680654	cg05680654	3	197160620		0.580777718	0.006083901	0.011003861	0.584101354	4.95E-10	0.043443199	0.006832644	5.06E-10	FALSE	TRUE
cg05680703	cg05680703	3	38693014		0.881277439	0.000648467	0.004341563	0.88171632	2.58E-193	-0.139159474	0.002609133	1.96E-155	FALSE	TRUE
cg05680710	cg05680710	6	31868144	ZBTB12	0.129176371	-0.009879645	0.006455229	0.130604332	0.001140677	-0.010773749	0.003291598	0.001189119	FALSE	FALSE
cg05680740	cg05680740	12	56507797		0.677178793	-0.003058845	0.007342662	0.678313313	1.04E-49	0.096187296	0.005311834	6.25E-49	FALSE	TRUE
cg05680888	cg05680888	1	91123051		0.644931479	-0.005085899	0.010941254	0.643555392	4.10E-11	-0.024507293	0.00362277	4.21E-11	FALSE	TRUE
cg05680973	cg05680973	X	132090141	HS6ST2	0.062586065	-0.020195302	0.010705308	0.063565407	8.52E-44	0.068269712	0.004185046	4.88E-42	FALSE	TRUE
cg05681060	cg05681060	9	16413753	BNC2	0.450061005	0.009653126	0.012640969	0.450426207	1.09E-145	-0.313335655	0.007605204	5.41E-126	FALSE	TRUE
cg05681072	cg05681072	6	30104982	TRIM40	0.850896155	0.002146512	0.01138885	0.851688762	8.87E-47	-0.07736015	0.004613114	1.63E-45	FALSE	TRUE
cg05681148	cg05681148	13	28195812	POLR1D;LNX2	0.767585546	0.001993427	0.006358149	0.757128105	0.09246258	0.003973121	0.002356598	0.093000539	FALSE	FALSE
cg05681348	cg05681348	19	41222913	ADCK4;ITPKC	0.557371556	0.003079302	0.005241323	0.558839687	0.953095025	-8.68E-05	0.001469902	0.952966778	FALSE	FALSE
cg05681376	cg05681376	2	219134129	AAMP;PNKD	0.742462364	-0.001925448	0.005853265	0.744186147	7.61E-31	-0.047271162	0.003589717	3.57E-31	FALSE	TRUE
cg05681383	cg05681383	17	40912315	RAMP2;RAMP2-AS1	0.616419858	-0.006331921	0.01218639	0.608286968	1.31E-165	-0.416517233	0.009394796	1.56E-138	FALSE	TRUE
cg05681424	cg05681424	3	14743509	C3orf20	0.349728439	-0.007200638	0.007670206	0.354819718	1.22E-12	-0.024635845	0.003343766	1.85E-12	FALSE	TRUE
cg05681440	cg05681440	20	2093862	STK35	0.650692012	-0.00493216	0.010670188	0.64798958	2.19E-16	-0.037915482	0.004401548	6.35E-16	FALSE	TRUE
cg05681560	cg05681560	6	164288814		0.012190933	0.026565207	0.009777201	0.010373987	6.63E-45	0.109346257	0.006932587	7.38E-45	FALSE	TRUE
cg05681643	cg05681643	22	23994996	GUSBP11	0.899170936	0.000872878	0.006888441	0.899544448	0.431312995	-0.002637047	0.003347287	0.431455076	FALSE	FALSE
cg05681670	cg05681670	16	2740814	KCTD5	0.755725157	0.003662948	0.011769958	0.756605978	1.48E-92	-0.154584451	0.00564715	2.82E-84	FALSE	TRUE
cg05681671	cg05681671	5	10136866		0.909037814	-0.000851647	0.007453729	0.909375112	1.20E-11	0.027163685	0.003903835	1.24E-11	FALSE	TRUE
cg05681757	cg05681757	12	32655034	FGD4	0.131386218	0.007785336	0.005116675	0.132824781	9.16E-13	0.024598357	0.00333216	1.49E-12	FALSE	TRUE
cg05681797	cg05681797	8	104514065	RIMS2	0.146080281	0.012435918	0.0084229	0.144510282	0.009753862	0.007125966	0.00274095	0.009874374	FALSE	FALSE
cg05681810	cg05681810	21	45977008	TSPEAR	0.941877309	-0.000619713	0.008418055	0.941792173	3.17E-69	-0.105931191	0.0049495	1.10E-63	FALSE	TRUE
cg05681826	cg05681826	7	5526443	FBXL18	0.224060361	-0.011442961	0.009120601	0.218017889	6.83E-23	-0.02872939	0.002663681	6.75E-23	FALSE	TRUE
cg05681827	cg05681827	5	1505611	LPCAT1	0.031010232	-0.018365615	0.0081393	0.031201675	9.72E-109	0.145057971	0.004209579	3.19E-104	FALSE	TRUE
cg05681830	cg05681830	4	139797582		0.546002442	0.005363022	0.008870609	0.547497935	6.38E-73	-0.100973737	0.00460484	7.58E-73	FALSE	TRUE
cg05681859	cg05681859	6	30698734	FLOT1	0.000509306	0.03836203	0.00996113	0.000558594	1.63E-27	0.071877562	0.006118538	7.98E-27	FALSE	TRUE
cg05681957	cg05681957	16	89491200	ANKRD11	0.783697583	0.001093182	0.003975995	0.785711816	0.557862702	0.000982003	0.001670251	0.557000601	FALSE	FALSE
cg05681977	cg05681977	8	145638934	SLC39A4	0.805015663	-0.002371718	0.009605011	0.806409864	0.161462774	-0.004505186	0.003203387	0.160787503	FALSE	FALSE
cg05681996	cg05681996	8	140376014		0.779052561	0.005424392	0.017909114	0.765997436	2.30E-05	-0.025774288	0.00598695	2.24E-05	FALSE	FALSE
cg05682017	cg05682017	22	49858174	C22orf34	0.363463067	0.006020249	0.006604091	0.365250865	1.68E-09	-0.019295993	0.003122611	2.27E-09	FALSE	TRUE
cg05682094	cg05682094	20	5108045	PCNA;CDS2	0.42154113	0.001231528	0.00151644	0.425893412	0.743518921	0.000332332	0.001013058	0.743139622	FALSE	FALSE
cg05682181	cg05682181	1	187353894		0.507540801	-0.004807509	0.007242853	0.509122183	1.73E-82	-0.100483996	0.004184033	2.10E-82	FALSE	TRUE
cg05682233	cg05682233	13	76366560	LMO7	0.178995979	-0.010679559	0.007878961	0.186656735	0.006545696	-0.009641269	0.003530498	0.006712685	FALSE	FALSE
cg05682319	cg05682319	5	1003069		0.023643775	0.031777779	0.013352499	0.022997211	1.02E-09	-0.02344716	0.003728759	1.14E-09	FALSE	TRUE
cg05682333	cg05682333	2	233274291	ALPPL2	0.519262189	-0.005007447	0.00775369	0.524010093	1.12E-42	-0.067248816	0.004160315	1.05E-42	FALSE	TRUE
cg05682336	cg05682336	11	129305763	BARX2	0.339931105	-0.008800603	0.009190718	0.3417306	8.99E-15	0.045770976	0.005706025	9.30E-15	FALSE	TRUE
cg05682365	cg05682365	7	105171192	RINT1	0.155273612	0.009812269	0.006659864	0.149880661	0.020628947	-0.007468374	0.003216471	0.02094287	FALSE	FALSE
cg05682482	cg05682482	10	79956845		2.21E-05	0.123212935	0.027118423	2.37E-05	2.59E-34	-0.054021804	0.003846953	5.80E-34	FALSE	TRUE
cg05682528	cg05682528	6	111417685	SLC16A10	0.927738551	0.001232852	0.013194877	0.926432121	1.29E-12	-0.044559338	0.006104158	1.33E-12	FALSE	TRUE
cg05682561	cg05682561	7	37957021	SFRP4	0.472106554	0.00317823	0.004411481	0.473757011	6.45E-202	-0.13298754	0.002400233	3.09E-167	FALSE	TRUE
cg05682581	cg05682581	8	929958		0.267285377	0.007374095	0.006506248	0.26672418	2.76E-34	-0.075493662	0.005539442	1.09E-33	FALSE	TRUE
cg05682719	cg05682719	4	119809971	SYNPO2	0.059564859	0.002724653	0.001427095	0.060515968	0.000134857	0.00266498	0.000692417	0.000136028	FALSE	FALSE
cg05682742	cg05682742	8	47867238		0.865837987	0.00208473	0.012338205	0.866332913	1.07E-37	-0.0637844	0.004519235	1.17E-37	FALSE	TRUE
cg05682745	cg05682745	7	104772345	SRPK2	0.899128015	0.001970241	0.01481976	0.895397867	9.45E-99	0.254955056	0.009228341	1.19E-98	FALSE	TRUE
cg05682815	cg05682815	17	48149235	ITGA3	0.845374629	0.001463234	0.007450443	0.845492329	6.50E-13	-0.027169499	0.003670021	6.69E-13	FALSE	TRUE
cg05682942	cg05682942	7	142942530		0.105146038	0.015653209	0.009565592	0.106443591	5.37E-09	-0.036140865	0.006030575	5.62E-09	FALSE	TRUE
cg05682965	cg05682965	19	15292631	NOTCH3	0.669272474	0.003435409	0.008037216	0.670431211	3.31E-34	-0.064781805	0.004876069	3.59E-34	FALSE	TRUE
cg05682985	cg05682985	3	125360703		0.818089997	-0.002084585	0.009061534	0.818755635	9.38E-15	-0.035332931	0.004377418	2.35E-14	FALSE	TRUE
cg05683016	cg05683016	3	57842579	SLMAP	0.25677921	-0.010747194	0.009430056	0.272532842	1.39E-59	0.106683074	0.005607584	1.61E-59	FALSE	TRUE
cg05683023	cg05683023	1	27183789		0.932603478	0.001304559	0.015425425	0.932853883	2.92E-298	0.488280798	0.005062884	1.01E-215	FALSE	TRUE
cg05683203	cg05683203	13	111670642		0.295545131	0.011053467	0.010523907	0.297344886	2.75E-136	0.211198092	0.005691522	3.27E-113	FALSE	TRUE
cg05683227	cg05683227	7	87850031	SRI	0.151852633	0.006244632	0.00432433	0.153379667	0.418268272	0.001587806	0.00195868	0.418223135	FALSE	FALSE
cg05683292	cg05683292	5	155133584		0.093271733	-0.021686418	0.012651557	0.095747812	1.89E-13	-0.040620399	0.005236998	1.25E-13	FALSE	TRUE
cg05683317	cg05683317	9	74627632		0.867735455	-0.002532582	0.015205877	0.868223513	3.93E-49	-0.095538667	0.005713367	4.42E-49	FALSE	TRUE
cg05683333	cg05683333	6	36629775		0.420516216	0.007100224	0.008793062	0.422247344	0.603752282	-0.001685722	0.003243589	0.603654939	FALSE	FALSE
cg05683379	cg05683379	11	34675716	EHF	0.457608779	0.006637843	0.008916952	0.464049079	5.33E-13	-0.041213594	0.005506268	7.62E-13	FALSE	TRUE
cg05683429	cg05683429	2	38936118	GALM	0.364527654	-0.012237104	0.013311499	0.371023763	5.38E-14	-0.042213466	0.005361138	6.31E-14	FALSE	TRUE
cg05683445	cg05683445	16	28303182	SBK1	0.027016785	0.005938287	0.002636613	0.027588391	2.85E-11	0.017434231	0.002555387	2.93E-11	FALSE	TRUE
cg05683451	cg05683451	11	119066991	CCDC153	0.436716597	0.008722853	0.011074131	0.437672541	3.05E-97	-0.127823641	0.004611285	4.35E-86	FALSE	TRUE
cg05683466	cg05683466	11	1370720		0.802512328	0.003567951	0.014262937	0.803232643	1.11E-09	-0.031590173	0.005047253	1.51E-09	FALSE	TRUE
cg05683504	cg05683504	6	106442450		0.404232407	-0.003383107	0.003654813	0.365716875	3.18E-11	-0.013740331	0.001946115	1.48E-11	FALSE	TRUE
cg05683570	cg05683570	14	24534725	LRRC16B	0.609928114	-0.007445396	0.014579607	0.611259331	2.75E-86	-0.166884543	0.006383472	2.36E-79	FALSE	TRUE
cg05683586	cg05683586	1	46010892		0.005175038	-0.020250507	0.00703264	0.005342539	5.39E-165	-0.370852645	0.008403021	7.74E-165	FALSE	TRUE
cg05683613	cg05683613	3	160116986	SMC4;IFT80	0.432309126	0.003836844	0.004752143	0.432580442	0.907834616	0.000193547	0.001671656	0.907949348	FALSE	FALSE
cg05683630	cg05683630	6	13860661		0.991406084	0.000134144	0.012450783	0.991473375	3.42E-05	0.026262295	0.006246746	3.54E-05	FALSE	FALSE
cg05683632	cg05683632	19	41253983	C19orf54	0.860199351	-0.001453628	0.008252649	0.860714653	0.000510899	-0.010703025	0.003054071	0.000581859	FALSE	FALSE
cg05683683	cg05683683	1	182807574	DHX9	0.458621467	0.016039067	0.021505476	0.460855593	2.09E-26	0.075337278	0.006641075	2.22E-26	FALSE	TRUE
cg05683739	cg05683739	6	32978775	HLA-DOA	0.882745036	-0.001048206	0.00689751	0.880858601	1.06E-10	-0.015970629	0.002404426	1.36E-10	FALSE	TRUE
cg05683781	cg05683781	19	54369311	MYADM	0.87911592	0.000713617	0.004535535	0.876518599	6.39E-127	0.110762537	0.003078048	1.63E-105	FALSE	TRUE
cg05683785	cg05683785	4	174370659		0.000164083	0.147077563	0.034985472	0.000172748	9.86E-10	0.052227075	0.00836713	1.01E-09	FALSE	TRUE
cg05683808	cg05683808	7	157133186	DNAJB6	0.274415588	0.015076227	0.013663722	0.280002591	7.70E-71	0.147685966	0.006810588	1.42E-63	FALSE	TRUE
cg05683857	cg05683857	10	124030795	BTBD16	0.823227361	-0.002333112	0.010417069	0.824131028	4.61E-227	-0.385670605	0.005435936	9.61E-190	FALSE	TRUE
cg05683863	cg05683863	14	57275232	OTX2	0.448279337	0.002989393	0.003933843	0.449970187	4.81E-07	-0.011118782	0.002143408	4.13E-07	FALSE	FALSE
cg05683867	cg05683867	20	31188502	LOC149950	0.642537917	-0.003387966	0.007268833	0.644487248	3.23E-06	-0.01523715	0.003232946	3.27E-06	FALSE	FALSE
cg05683937	cg05683937	7	142512900		7.80E-11	0.269366426	0.035074071	9.09E-11	5.08E-215	0.353869442	0.005874948	7.23E-176	TRUE	TRUE
cg05684015	cg05684015	1	93811877	DR1	0.640357122	0.00291847	0.006241644	0.641602042	0.065089084	0.003053716	0.001651901	0.065673792	FALSE	FALSE
cg05684054	cg05684054	6	106323279		0.914089705	-0.000640955	0.005941034	0.914408419	1.22E-133	-0.31887493	0.008789215	4.15E-115	FALSE	TRUE
cg05684132	cg05684132	7	137588536	CREB3L2	0.361074248	-0.004170176	0.004551749	0.362863567	0.002442748	0.005020953	0.001641542	0.002433009	FALSE	FALSE
cg05684145	cg05684145	22	29708028	GAS2L1	0.174908263	0.020295497	0.014647494	0.175631856	1.77E-58	0.11008979	0.005833448	3.32E-53	FALSE	TRUE
cg05684154	cg05684154	20	48582591		0.398733663	0.010370035	0.012245617	0.405775863	6.63E-161	-0.241377362	0.005586732	1.03E-135	FALSE	TRUE
cg05684192	cg05684192	22	49192700		0.967675782	-0.000486397	0.012002767	0.9677961	3.68E-95	-0.140468793	0.00523726	4.59E-95	FALSE	TRUE
cg05684195	cg05684195	3	9920572	CIDEC	0.742370054	-0.002806477	0.008477453	0.742993584	2.61E-44	-0.06442069	0.003929589	2.18E-43	FALSE	TRUE
cg05684200	cg05684200	X	136626364		0.482137574	-0.004902812	0.006906253	0.482794809	0.100707904	-0.007963231	0.004843718	0.101234268	FALSE	FALSE
cg05684266	cg05684266	3	149825195		0.00010401	0.036481661	0.007873492	0.000500898	8.45E-144	-0.26459263	0.006741632	1.21E-123	FALSE	TRUE
cg05684371	cg05684371	3	75679024	MIR1324	0.800970962	-0.001727585	0.006725384	0.799177287	3.54E-19	-0.028895792	0.002948926	1.23E-19	FALSE	TRUE
cg05684381	cg05684381	11	70677281	SHANK2	0.121021859	-0.019052781	0.0121781	0.122408768	1.33E-78	0.13247814	0.004749377	4.31E-81	FALSE	TRUE
cg05684382	cg05684382	12	22895027		0.096007594	0.009470025	0.005583407	0.100028176	0.000246996	-0.013461606	0.003640008	0.000256779	FALSE	FALSE
cg05684406	cg05684406	22	21386914	SLC7A4	0.606093877	0.001055992	0.002015228	0.604859834	3.62E-09	0.006644783	0.001095725	4.36E-09	FALSE	TRUE
cg05684430	cg05684430	6	15400474	JARID2	0.14457432	0.006431315	0.004370252	0.154341337	3.05E-117	0.156024434	0.00487721	2.74E-102	FALSE	TRUE
cg05684457	cg05684457	20	60183319	CDH4	2.86E-05	0.122376032	0.026614631	6.54E-05	1.78E-05	-0.017780283	0.004091046	1.91E-05	FALSE	FALSE
cg05684469	cg05684469	1	167644778	RCSD1	0.757413119	0.004402999	0.014249668	0.758288257	0.284000293	-0.005072855	0.004730038	0.284393503	FALSE	FALSE
cg05684501	cg05684501	22	37415824	MPST;TST	0.324140733	0.004204629	0.004248937	0.325943761	0.293876171	0.001445564	0.001375826	0.294356285	FALSE	FALSE
cg05684528	cg05684528	5	76473917		0.178680699	-0.022291883	0.01544552	0.170829286	5.77E-29	-0.082998496	0.006837679	3.89E-28	FALSE	TRUE
cg05684569	cg05684569	16	81929465	PLCG2	0.810959533	-0.000479556	0.001808381	0.796514548	0.000333393	-0.046267322	0.012771048	0.000340155	FALSE	FALSE
cg05684622	cg05684622	X	102192067	RAB40AL	0.26786014	0.015013438	0.013466106	0.272463648	0.961281536	0.000295106	0.006066389	0.961237911	FALSE	FALSE
cg05684708	cg05684708	15	72674475		0.355444205	-0.00969776	0.010458623	0.360900131	3.24E-59	-0.080012627	0.004190459	3.08E-54	FALSE	TRUE
cg05684715	cg05684715	12	130641648		0.787255697	-0.00357327	0.013236818	0.788028995	4.08E-47	-0.128507335	0.007444304	3.77E-47	FALSE	TRUE
cg05684748	cg05684748	16	28890057	ATP2A1	0.264369037	-0.012208217	0.010628978	0.260048427	2.16E-222	-0.358290359	0.005440677	2.98E-172	FALSE	TRUE
cg05684750	cg05684750	21	40456180		0.609361222	0.004805599	0.00939541	0.610694001	1.71E-244	0.338290828	0.004789517	2.83E-244	FALSE	TRUE
cg05684754	cg05684754	12	40559026		0.63251972	0.007213716	0.014741772	0.628505618	2.30E-10	-0.029815762	0.004597526	2.36E-10	FALSE	TRUE
cg05684773	cg05684773	2	242089732	PPP1R7;PASK	0.049446161	0.00431317	0.001923969	0.033624149	0.59738858	0.000488236	0.000924265	0.597593992	FALSE	FALSE
cg05684838	cg05684838	18	77316060		0.119606294	0.017136257	0.010828728	0.123148778	2.77E-14	0.033991624	0.004228722	2.26E-14	FALSE	TRUE
cg05684859	cg05684859	2	21618087		0.320963058	0.008520379	0.008539038	0.325499307	3.78E-98	-0.107359442	0.003905151	4.75E-98	FALSE	TRUE
cg05684891	cg05684891	9	124461171	DAB2IP	0.196483791	0.00305457	0.002347928	0.207387867	0.182109641	0.002221678	0.001663393	0.18268119	FALSE	FALSE
cg05684906	cg05684906	2	228491398	C2orf83	0.944912091	-0.000521615	0.007521619	0.945229101	4.10E-15	-0.032737266	0.003971985	5.19E-15	FALSE	TRUE
cg05684907	cg05684907	7	18694596	HDAC9	0.630735851	0.002790927	0.005547942	0.619059175	4.54E-09	0.017973268	0.002906297	2.30E-09	FALSE	TRUE
cg05685023	cg05685023	3	187870940	LPP	0.576732541	0.002250819	0.004027556	0.579892409	1.19E-10	0.048750214	0.007305847	1.16E-10	FALSE	TRUE
cg05685045	cg05685045	1	7296294	CAMTA1	0.03915076	-0.024624338	0.011377796	0.037789746	7.55E-212	-0.409558647	0.006988056	1.18E-211	FALSE	TRUE
cg05685056	cg05685056	11	1152327		0.647108429	-0.005854205	0.012778171	0.648333574	2.33E-114	-0.209034577	0.00669696	3.03E-114	FALSE	TRUE
cg05685185	cg05685185	20	60484360	CDH4	0.009683253	-0.043581831	0.016427977	0.009955073	1.68E-56	-0.091814086	0.005003357	1.92E-56	FALSE	TRUE
cg05685198	cg05685198	15	67125879		0.736254206	-0.004183373	0.012415027	0.737199942	1.99E-103	-0.182317407	0.006355355	2.53E-103	FALSE	TRUE
cg05685267	cg05685267	2	171627426	ERICH2;LOC101926913	0.17075968	0.011408957	0.008270879	0.172354433	3.83E-16	0.020700195	0.00241252	4.65E-16	FALSE	TRUE
cg05685272	cg05685272	11	132511149	OPCML	0.141342502	0.01186025	0.007998752	0.142826222	3.69E-102	-0.190124703	0.006694821	4.68E-102	FALSE	TRUE
cg05685296	cg05685296	X	40020363	BCOR	0.860160311	0.001284815	0.007292189	0.860675754	0.062363105	0.005807684	0.003107632	0.062540631	FALSE	FALSE
cg05685435	cg05685435	12	57851749	INHBE	0.28226702	-0.019692894	0.017806098	0.277617458	3.68E-127	-0.198093584	0.005780018	4.92E-127	FALSE	TRUE
cg05685483	cg05685483	2	237172796	ASB18	0.527591982	-0.009450204	0.013861316	0.50279621	1.27E-22	0.051373274	0.004840038	1.27E-22	FALSE	TRUE
cg05685493	cg05685493	5	124748564		0.671371838	0.000949663	0.002215677	0.672689416	6.31E-87	0.11900845	0.004710317	4.68E-77	FALSE	TRUE
cg05685541	cg05685541	X	24150594		0.487617789	-0.007961987	0.011450292	0.489239275	0.517989815	-0.00274864	0.004249088	0.518270623	FALSE	FALSE
cg05685581	cg05685581	5	132102659	Sep-08	0.708456395	0.007239289	0.019349912	0.709492596	0.455735479	-0.008339858	0.011177637	0.455988007	FALSE	FALSE
cg05685587	cg05685587	6	1312577	FOXQ1	0.614801499	0.002447169	0.004817764	0.615726538	5.04E-08	-0.01665415	0.002937775	3.67E-08	FALSE	TRUE
cg05685593	cg05685593	6	34393561	RPS10;RPS10-NUDT3	0.025622262	0.003190614	0.001364138	0.025203307	0.197615021	-0.001891245	0.001466562	0.198345358	FALSE	FALSE
cg05685613	cg05685613	4	26322115	RBPJ	0.893100411	0.000385354	0.002794218	0.89172638	0.091957572	0.002330811	0.001372961	0.091260553	FALSE	FALSE
cg05685619	cg05685619	1	151032113	CDC42SE1;MLLT11	0.073315638	0.011760123	0.006488317	0.074388262	0.000186594	0.005626583	0.00149319	0.000203283	FALSE	FALSE
cg05685643	cg05685643	4	48083394	TXK	0.552622501	-0.007820801	0.013152665	0.554102165	5.85E-28	-0.06460573	0.005382598	2.48E-27	FALSE	TRUE
cg05685741	cg05685741	22	50022270	C22orf34	0.001149	0.048278341	0.013569717	0.001185399	7.70E-60	-0.197829304	0.010367774	8.87E-60	FALSE	TRUE
cg05685892	cg05685892	6	30421091		0.473995322	0.012834887	0.017694029	0.473251689	1.96E-27	-0.12622714	0.010468599	2.06E-27	FALSE	TRUE
cg05685922	cg05685922	16	49369544		0.137946968	-0.019104897	0.012772827	0.139415756	2.98E-97	-0.168926557	0.005770824	5.79E-93	FALSE	TRUE
cg05686026	cg05686026	10	6253877	PFKFB3	0.417802028	-0.007426387	0.008734315	0.402435638	4.22E-76	-0.184236059	0.008144845	5.05E-76	FALSE	TRUE
cg05686118	cg05686118	16	57610170	GPR114	0.907298455	-0.001480436	0.012712769	0.907642144	1.37E-67	0.12745378	0.00563422	6.37E-67	FALSE	TRUE
cg05686194	cg05686194	21	44313389	NDUFV3	0.855821029	0.000818476	0.004255754	0.849824623	0.185919243	0.002189738	0.001653122	0.186346904	FALSE	FALSE
cg05686197	cg05686197	2	141787134	LRP1B	0.00246647	-0.03627096	0.010473801	0.001912843	5.70E-130	-0.324018735	0.009268226	7.65E-130	FALSE	TRUE
cg05686323	cg05686323	6	31833162	SLC44A4	0.718902779	0.005755921	0.015984245	0.719905305	1.67E-16	-0.039840131	0.004645112	5.20E-16	FALSE	TRUE
cg05686332	cg05686332	6	31875344	C2	0.035692861	-0.019901491	0.008797511	0.030918409	0.227041351	-0.009307645	0.007676007	0.226182089	FALSE	FALSE
cg05686354	cg05686354	18	33757956		0.057279401	0.022656448	0.011554106	0.058687379	4.54E-16	-0.079380309	0.009412886	4.71E-16	FALSE	TRUE
cg05686455	cg05686455	22	37897322	CARD10	0.775280816	0.002477397	0.008575698	0.775030406	1.03E-268	-0.455359569	0.005431042	7.11E-206	FALSE	TRUE
cg05686467	cg05686467	11	124789005	HEPN1	0.56054026	-0.00504676	0.008582278	0.561498829	1.74E-105	-0.259359679	0.008895134	2.22E-105	FALSE	TRUE
cg05686497	cg05686497	5	127874587	FBN2	0.142778756	0.00182827	0.001237502	0.149795633	0.885354948	0.000422173	0.002927974	0.885418749	FALSE	FALSE
cg05686503	cg05686503	22	42896426	SERHL	0.155480191	0.016936632	0.011831957	0.162120833	6.15E-26	0.060101249	0.005154025	1.05E-25	FALSE	TRUE
cg05686551	cg05686551	2	86031351		5.79E-06	0.117944691	0.022450957	1.36E-05	5.69E-87	0.165391007	0.00634612	2.48E-78	FALSE	TRUE
cg05686633	cg05686633	17	80186161	SLC16A3	0.298447993	-0.012310912	0.011774314	0.303186341	1.79E-156	-0.319404237	0.007604591	1.44E-133	FALSE	TRUE
cg05686838	cg05686838	11	65560987	OVOL1	0.807786986	0.002401033	0.009818462	0.808410346	0.056763863	0.011830748	0.00619733	0.056902653	FALSE	FALSE
cg05686843	cg05686843	10	6111408		0.829573266	-0.002031927	0.009183584	0.825565739	5.32E-74	-0.141728398	0.006306328	3.90E-66	FALSE	TRUE
cg05686867	cg05686867	10	44672101		0.00046265	0.042759894	0.011085925	0.000445162	1.09E-69	-0.111753193	0.005251448	2.50E-63	FALSE	TRUE
cg05686889	cg05686889	2	8786065		0.633099701	0.004807317	0.009989219	0.633936695	2.95E-51	0.078620256	0.004374828	6.38E-50	FALSE	TRUE
cg05686902	cg05686902	1	21982651	RAP1GAP	0.050677433	-0.023199853	0.011703023	0.051539774	3.67E-66	-0.154622896	0.00755802	4.29E-66	FALSE	TRUE
cg05686950	cg05686950	10	13657477	PRPF18	0.638165017	-0.006767999	0.014364138	0.640527814	1.63E-07	-0.025415205	0.004769298	1.88E-07	FALSE	FALSE
cg05686990	cg05686990	2	216964242	TMEM169	0.169836223	0.008906857	0.006442856	0.177081276	2.19E-10	0.019884133	0.003062267	2.24E-10	FALSE	TRUE
cg05687002	cg05687002	2	29116621	WDR43	0.22468672	0.007630987	0.006122377	0.220915932	0.81315601	0.000727375	0.003077161	0.813303071	FALSE	FALSE
cg05687091	cg05687091	18	77218862	NFATC1	0.47887516	-0.010021835	0.014126406	0.480513225	6.36E-18	-0.082491451	0.0091673	6.63E-18	FALSE	TRUE
cg05687115	cg05687115	12	67463258		0.003968776	0.011053125	0.003718874	0.004104511	0.116894142	0.001185059	0.000753557	0.116830151	FALSE	FALSE
cg05687149	cg05687149	11	112035945	IL18	0.026446107	-0.017857909	0.007716323	0.026549148	2.44E-152	-0.330118559	0.008114949	3.42E-152	FALSE	TRUE
cg05687174	cg05687174	5	31382507		0.614992276	0.006161764	0.012164621	0.61646662	4.44E-89	-0.151568975	0.005951422	5.46E-89	FALSE	TRUE
cg05687194	cg05687194	16	84178061	HSDL1;LRRC50	0.532574456	0.001023511	0.001636127	0.536136801	0.510979835	0.000527573	0.000801707	0.511006653	FALSE	FALSE
cg05687210	cg05687210	10	103347770	POLL;RP11-529I10.4	0.575106251	0.00187765	0.003345543	0.578157473	0.489090249	-0.001088052	0.001568474	0.488416206	FALSE	FALSE
cg05687227	cg05687227	13	114803626	RASA3	0.193310267	0.01658915	0.012159309	0.18280514	0.001257723	-0.027925182	0.008607308	0.001265672	FALSE	FALSE
cg05687264	cg05687264	6	28295053	ZSCAN31	0.832148949	-0.001264355	0.005964452	0.832764781	6.30E-06	-0.012322762	0.002697542	7.10E-06	FALSE	FALSE
cg05687312	cg05687312	X	63425794	FAM123B	0.406677753	0.00851827	0.010021383	0.402568895	0.265669973	0.005864609	0.005263621	0.266062201	FALSE	FALSE
cg05687338	cg05687338	11	12010504	DKK3	0.478943053	0.005964544	0.008408702	0.480580992	0.000266168	-0.013693567	0.00372764	0.000268285	FALSE	FALSE
cg05687370	cg05687370	4	113189960	AP1AR	0.737719611	0.002416571	0.007201534	0.741523387	9.69E-11	0.021880331	0.003301828	9.92E-11	FALSE	TRUE
cg05687378	cg05687378	20	34579303	CNBD2	0.866832816	0.000972119	0.005774749	0.867357907	5.60E-88	0.155536469	0.005645025	2.71E-82	FALSE	TRUE
cg05687404	cg05687404	19	1953494	CSNK1G2-AS1;CSNK1G2	0.271085056	-0.01380824	0.012489814	0.272871113	3.76E-16	-0.061919915	0.007203559	4.31E-16	FALSE	TRUE
cg05687420	cg05687420	6	111532265	SLC16A10	0.646865519	-0.00525716	0.011466498	0.64809138	1.15E-21	0.03826897	0.003718596	1.99E-21	FALSE	TRUE
cg05687432	cg05687432	7	115968043		0.062511606	-0.021063937	0.010223822	0.049611248	2.59E-148	-0.308874388	0.007796599	3.60E-148	FALSE	TRUE
cg05687494	cg05687494	11	60521043		0.319025433	0.01556855	0.015561817	0.328739545	7.02E-215	-0.340673819	0.005521508	9.81E-173	FALSE	TRUE
cg05687543	cg05687543	19	47291295	SLC1A5	0.917134848	0.000604587	0.005374688	0.911847313	0.92590027	-0.000202603	0.00216803	0.925622304	FALSE	FALSE
cg05687558	cg05687558	4	59431735		0.330923416	-0.012409005	0.012716968	0.336185687	3.65E-90	-0.15393633	0.005440789	1.60E-87	FALSE	TRUE
cg05687563	cg05687563	16	2837658	PRSS33	0.827499854	0.001216885	0.005261105	0.820898573	6.85E-11	-0.02929359	0.004278819	4.64E-11	FALSE	TRUE
cg05687605	cg05687605	16	85843473		0.428509834	-0.009673222	0.012189044	0.430230153	2.36E-34	-0.063517258	0.004570712	1.04E-33	FALSE	TRUE
cg05687617	cg05687617	22	31494714	SMTN	0.524377294	0.009297481	0.014181808	0.518436222	1.36E-77	0.110797173	0.004828815	1.64E-77	FALSE	TRUE
cg05687660	cg05687660	8	106877721		0.872655095	-0.001392436	0.008686315	0.873125319	1.07E-23	-0.047235892	0.004444217	1.13E-23	FALSE	TRUE
cg05687686	cg05687686	2	180726697	MIR1258;ZNF385B	0.0098082	0.006779694	0.002560172	0.01008267	0.018712807	-0.006257021	0.002651843	0.018910555	FALSE	FALSE
cg05687714	cg05687714	4	109570387	OSTC	0.392250259	0.010257335	0.011118976	0.365465605	0.013703757	-0.013134361	0.005309856	0.013911325	FALSE	FALSE
cg05687719	cg05687719	16	86265226		0.001726111	0.038092259	0.01171305	0.001795154	2.16465969543717e-318	0.536866338	0.005072119	3.98722833769386e-318	FALSE	TRUE
cg05687810	cg05687810	6	33722820		0.324461835	0.006003887	0.005819687	0.311317935	1.22E-19	-0.033382913	0.003484101	4.56E-19	FALSE	TRUE
cg05687834	cg05687834	12	106534276	NUAK1	0.057309603	0.015370643	0.007922501	0.063652179	4.74E-46	0.092512576	0.005707214	2.07E-43	FALSE	TRUE
cg05687848	cg05687848	4	170487879	NEK1	0.313404684	0.009232341	0.009123421	0.315207998	1.10E-52	0.127860578	0.007175339	8.50E-50	FALSE	TRUE
cg05687869	cg05687869	16	68470638	SMPD3	0.276777043	-0.010163158	0.009303464	0.278567248	7.28E-32	-0.043870961	0.003449655	7.86E-32	FALSE	TRUE
cg05687930	cg05687930	1	225840508	ENAH	0.107263257	0.008325173	0.005118984	0.108573499	0.000654407	0.005896183	0.001710121	0.000650084	FALSE	FALSE
cg05688017	cg05688017	17	38778955		0.005342254	-0.022382732	0.007803553	0.005513996	2.39E-103	-0.247659747	0.008638459	3.03E-103	FALSE	TRUE
cg05688026	cg05688026	4	113152759	AP1AR	0.227821928	0.002796449	0.00230623	0.229555269	0.027178752	0.002188787	0.00098687	0.027303315	FALSE	FALSE
cg05688120	cg05688120	14	35515263	FAM177A1	0.467763291	0.004083527	0.005612679	0.46942149	0.125106892	0.002349718	0.001530053	0.125318475	FALSE	FALSE
cg05688136	cg05688136	2	228882340	SPHKAP	0.269465071	0.002807799	0.002531056	0.271249837	0.007984824	0.002908738	0.001089365	0.007967378	FALSE	FALSE
cg05688260	cg05688260	2	35217728		0.681364181	0.0025473	0.006197546	0.683456462	3.32E-06	-0.01468545	0.003108043	3.58E-06	FALSE	FALSE
cg05688305	cg05688305	7	149361964		0.095611776	-0.013233131	0.007858478	0.096848976	5.91E-19	-0.034611046	0.003647167	5.58E-19	FALSE	TRUE
cg05688348	cg05688348	4	53146	ZNF718;ZNF595	0.814361089	0.001765724	0.007516413	0.816185955	1.29E-29	0.049366455	0.003931812	4.64E-29	FALSE	TRUE
cg05688350	cg05688350	6	13273147	PHACTR1	0.007023526	-0.040018794	0.010773074	0.001186251	1.31E-07	-0.041339682	0.007710666	1.33E-07	FALSE	FALSE
cg05688374	cg05688374	9	118571020		0.254439441	-0.009101676	0.007947829	0.256209807	1.97E-157	-0.348065774	0.008277484	2.79E-157	FALSE	TRUE
cg05688478	cg05688478	X	128789194	APLN	0.170746336	0.009578122	0.00694315	0.179889301	0.341501726	0.003359409	0.003529956	0.341984499	FALSE	FALSE
cg05688523	cg05688523	2	33183321	LTBP1	0.514976639	-0.005937973	0.009033489	0.517391963	5.42E-61	-0.099208327	0.004646242	7.76E-61	FALSE	TRUE
cg05688588	cg05688588	4	25237268	PI4K2B	0.104811182	-0.01453767	0.007825352	0.076072243	1.94E-148	-0.315167484	0.007941704	2.63E-125	FALSE	TRUE
cg05688616	cg05688616	2	238322274	COL6A3	0.216987905	0.019794542	0.015942359	0.218701572	6.14E-07	-0.025775708	0.005062318	6.09E-07	FALSE	FALSE
cg05688617	cg05688617	2	106507850	NCK2	5.96E-10	0.189616755	0.026363154	6.84E-10	1.78E-11	0.032606311	0.004525894	5.94E-12	TRUE	TRUE
cg05688651	cg05688651	18	75612141		0.858177101	-0.000815967	0.004295585	0.851181717	0.001599548	0.008306244	0.002616814	0.001673531	FALSE	FALSE
cg05688713	cg05688713	2	224705573		0.237474591	-0.01204635	0.010144289	0.239223152	5.76E-107	-0.109900577	0.003662091	2.13E-91	FALSE	TRUE
cg05688739	cg05688739	15	99444836	IGF1R	0.981277945	-0.000165847	0.007067319	0.981347658	2.09E-46	-0.076495013	0.004747905	2.34E-46	FALSE	TRUE
cg05688764	cg05688764	19	4588433		0.36372645	0.008604472	0.009435527	0.36883994	0.845820748	0.000893734	0.004590376	0.845758958	FALSE	FALSE
cg05688824	cg05688824	9	131591656	C9orf114	0.440288321	0.002276231	0.002937319	0.44468871	0.049024008	-0.002816025	0.001427523	0.049150874	FALSE	FALSE
cg05688879	cg05688879	9	82283471	TLE4	0.092327386	0.03321157	0.018816876	0.08687013	6.50E-64	0.127245165	0.006155697	2.10E-58	FALSE	TRUE
cg05688906	cg05688906	4	95505346	PDLIM5	9.38E-05	0.073290317	0.017402759	0.000207876	4.20E-37	-0.153313642	0.01097084	4.59E-37	FALSE	TRUE
cg05688923	cg05688923	X	150563787		0.625335445	-0.008799215	0.017927958	0.626637297	0.034594185	-0.01349811	0.006371912	0.034695562	FALSE	FALSE
cg05688936	cg05688936	7	77724828	MAGI2	0.543516088	-0.006060991	0.009963129	0.54501745	1.10E-12	-0.034138156	0.004661102	1.13E-12	FALSE	TRUE
cg05688989	cg05688989	10	85819636		0.291735857	-0.007260932	0.006858286	0.29353417	4.24E-55	-0.100154239	0.005474706	1.90E-51	FALSE	TRUE
cg05688995	cg05688995	4	8539246		0.37530737	-0.008456866	0.009098904	0.360885411	8.15E-87	-0.145446532	0.005695506	7.80E-79	FALSE	TRUE
cg05689028	cg05689028	11	118086808	AMICA1	0.544552039	0.006000243	0.00977637	0.5446798	2.17E-13	-0.031037978	0.004102861	2.24E-13	FALSE	TRUE
cg05689068	cg05689068	1	11889823	CLCN6	0.103094177	0.0066183	0.004020034	0.104379192	5.30E-132	-0.11684131	0.003250085	4.15E-115	FALSE	TRUE
cg05689121	cg05689121	16	24740934	TNRC6A	0.606961999	0.001270542	0.002454456	0.6093658	0.34986806	0.001422709	0.001519757	0.34999762	FALSE	FALSE
cg05689146	cg05689146	21	42122857	DSCAM	0.297552625	0.010689805	0.010031805	0.295070495	4.29E-05	-0.017095912	0.004137687	4.78E-05	FALSE	FALSE
cg05689208	cg05689208	8	49496391		0.213090358	-0.017296333	0.0138111	0.214796247	5.11E-57	-0.052810867	0.002860246	5.86E-57	FALSE	TRUE
cg05689209	cg05689209	14	23345809	LRP10	0.625613319	-0.006334318	0.012971014	0.626900646	1.20E-163	-0.288845021	0.006601005	1.71E-163	FALSE	TRUE
cg05689247	cg05689247	1	40106638	HEYL	0.850886689	-0.000902578	0.004777596	0.851326564	2.28E-37	-0.042249988	0.003009882	2.49E-37	FALSE	TRUE
cg05689315	cg05689315	X	51637585	MAGED1	0.747348109	0.001921694	0.005892015	0.746646661	0.95335588	0.000163572	0.002795189	0.953383256	FALSE	FALSE
cg05689321	cg05689321	2	217497543	IGFBP2	0.627145044	0.005008871	0.010239557	0.6281133	7.04E-15	-0.059824316	0.007426378	7.29E-15	FALSE	TRUE
cg05689357	cg05689357	1	183880659	RGL1	0.958353645	-0.000885394	0.016486555	0.957578599	6.33E-90	-0.194691324	0.007368021	1.52E-82	FALSE	TRUE
cg05689367	cg05689367	1	173244291	LOC100506023	0.796788303	0.0026123	0.01013994	0.798291992	5.52E-40	-0.063517802	0.004248918	8.79E-38	FALSE	TRUE
cg05689415	cg05689415	2	234386055	USP40	0.026103257	0.01483368	0.006545057	0.026661509	2.27E-10	0.041232305	0.006355431	2.32E-10	FALSE	TRUE
cg05689516	cg05689516	4	95128817	SMARCAD1	0.034436597	-0.007281727	0.003385723	0.035109818	7.16E-06	0.007475334	0.001641213	7.56E-06	FALSE	FALSE
cg05689582	cg05689582	2	232457587	C2orf57	0.075661872	-0.018790339	0.010075118	0.073842861	4.44E-85	-0.169198078	0.0068822	5.42E-85	FALSE	TRUE
cg05689584	cg05689584	16	50840290		0.420078477	0.003413486	0.004223331	0.421810178	0.00020012	0.00457758	0.001220282	0.000211997	FALSE	FALSE
cg05689600	cg05689600	5	125930496	ALDH7A1	0.462874275	0.004109972	0.005489866	0.462538089	0.219343016	-0.002645176	0.002151046	0.219767639	FALSE	FALSE
cg05689826	cg05689826	11	77832151	RNU6-83P;ALG8	0.631053651	0.003137375	0.006488416	0.632912335	0.79358309	-0.00072217	0.002759844	0.793696147	FALSE	FALSE
cg05689984	cg05689984	X	101145826	ZMAT1	0.460105505	0.006374887	0.008608146	0.4646961	1.07E-05	-0.01852307	0.00414522	1.15E-05	FALSE	FALSE
cg05690069	cg05690069	4	183714393	ODZ3	0.039704393	0.013365024	0.006395636	0.040443382	3.58E-07	-0.015416817	0.00297319	3.90E-07	FALSE	FALSE
cg05690078	cg05690078	4	130265338		7.00E-05	0.043252926	0.010039964	0.000165112	2.54E-57	0.14416612	0.007780012	2.91E-57	FALSE	TRUE
cg05690088	cg05690088	1	54411759	LRRC42;HSPB11	0.434792419	-0.005074059	0.006469497	0.43790667	1.14E-09	0.01211819	0.001915383	8.67E-10	FALSE	TRUE
cg05690134	cg05690134	12	1608961	LOC100292680	0.647035746	0.004724508	0.010310062	0.648261105	0.029944342	-0.008331574	0.003827793	0.030397647	FALSE	FALSE
cg05690141	cg05690141	20	30028041	DEFB123	0.730462199	-0.005120664	0.014491746	0.726451278	3.40E-06	-0.032101299	0.00680481	3.61E-06	FALSE	FALSE
cg05690233	cg05690233	14	78055578	SPTLC2	0.150914739	0.0238915	0.016351101	0.157258079	3.48E-161	-0.381864754	0.008784231	6.40E-137	FALSE	TRUE
cg05690239	cg05690239	11	69489591	ORAOV1	0.039122645	0.008651445	0.004123317	0.051650055	0.010172031	0.005259584	0.002039018	0.010214343	FALSE	FALSE
cg05690260	cg05690260	4	25836272	SEL1L3	2.42E-06	0.10832192	0.021096578	2.63E-06	1.49E-219	0.335476831	0.005328463	4.38E-174	FALSE	TRUE
cg05690394	cg05690394	14	73958888	HEATR4;C14orf169	0.860763431	-0.00135174	0.007580787	0.85970875	5.06E-35	0.107117704	0.007748467	2.22E-34	FALSE	TRUE
cg05690441	cg05690441	1	86044141	DDAH1	1.53E-11	0.219900889	0.027251996	1.81E-11	1.94E-118	0.235260946	0.00731186	2.55E-118	TRUE	TRUE
cg05690539	cg05690539	1	32536528		0.000401688	0.020688147	0.005247398	0.000510621	0.506829824	0.002111213	0.003179796	0.50706794	FALSE	FALSE
cg05690580	cg05690580	7	157773725	PTPRN2	0.669177114	-0.005630073	0.01316764	0.670336141	5.04E-125	-0.231500729	0.006194429	2.22E-110	FALSE	TRUE
cg05690644	cg05690644	8	97158015	GDF6	0.014966509	0.040798115	0.016210928	0.017520897	7.12E-52	-0.15457146	0.008652368	2.58E-49	FALSE	TRUE
cg05690666	cg05690666	2	190420713		0.254081053	0.007614059	0.006643737	0.255851021	0.112372695	-0.004534191	0.002851937	0.112574042	FALSE	FALSE
cg05690685	cg05690685	8	20293200		0.057210895	0.013385817	0.006943126	0.062299031	2.41E-42	0.090340754	0.005947323	2.67E-42	FALSE	TRUE
cg05690792	cg05690792	6	129691313	LAMA2	0.114674627	0.027489304	0.017264026	0.116027377	2.15E-25	-0.058675446	0.005295655	2.28E-25	FALSE	TRUE
cg05690935	cg05690935	2	58134374	VRK2	0.356652731	0.010327685	0.01100497	0.354867833	0.982467592	-0.000123145	0.005580472	0.982409582	FALSE	FALSE
cg05691032	cg05691032	4	124374656		0.001976401	-0.054798651	0.014659337	0.00083255	6.21E-35	-0.08379036	0.006016159	1.04E-34	FALSE	TRUE
cg05691053	cg05691053	12	72104344		0.182518443	-0.00778086	0.005788166	0.188187869	4.12E-15	0.026662843	0.003268043	8.31E-15	FALSE	TRUE
cg05691054	cg05691054	4	77380878	SHROOM3	0.021620607	0.007387369	0.003118771	0.023817123	5.87E-161	-0.439807265	0.010224938	8.37E-161	FALSE	TRUE
cg05691098	cg05691098	10	4556266		0.578666135	0.00617025	0.011098095	0.580080781	0.585827266	-0.00178578	0.003273449	0.585793875	FALSE	FALSE
cg05691152	cg05691152	22	38092978	TRIOBP	0.935621247	0.000469293	0.005809766	0.93586049	2.51E-58	-0.073235579	0.003599861	1.94E-58	FALSE	TRUE
cg05691168	cg05691168	2	216176809	ATIC	0.026476202	0.006338109	0.002768251	0.028385119	4.96E-07	0.006122198	0.001192591	4.89E-07	FALSE	FALSE
cg05691468	cg05691468	8	86019643	LRRCC1	0.002461037	0.007314696	0.002232623	0.002369404	8.08E-06	0.00665081	0.001462662	7.88E-06	FALSE	FALSE
cg05691530	cg05691530	16	33961517		0.972671653	0.000485393	0.014104426	0.972755312	0.044775038	0.00850671	0.004226164	0.045124924	FALSE	FALSE
cg05691543	cg05691543	16	85254100		0.029604331	0.008610541	0.003757019	0.031203395	1.24E-91	0.146214096	0.005591466	2.41E-80	FALSE	TRUE
cg05691629	cg05691629	12	54614140		0.307420169	0.007996063	0.007803851	0.309222864	7.78E-266	-0.419952547	0.005208271	2.02E-198	FALSE	TRUE
cg05691747	cg05691747	12	92578794		0.805815806	-0.00234209	0.009525226	0.806524572	4.96E-186	-0.395307161	0.007862752	7.41E-186	FALSE	TRUE
cg05691818	cg05691818	1	38471192	FHL3	0.193822459	0.001629964	0.001224324	0.191339316	0.195982601	0.000938828	0.000725359	0.196233232	FALSE	FALSE
cg05691848	cg05691848	22	46610981	PPARA	0.023675372	0.014578156	0.006250805	0.02593639	1.38E-10	-0.029834625	0.004518677	1.96E-10	FALSE	TRUE
cg05691871	cg05691871	5	58535559	PDE4D	0.060716347	-0.028970148	0.013955591	0.047721198	9.47E-62	-0.18621709	0.009550638	1.10E-61	FALSE	TRUE
cg05691934	cg05691934	12	1755162	WNT5B	0.130309176	-0.013952261	0.009143646	0.131742598	0.004818887	-0.013238633	0.004675484	0.004842618	FALSE	FALSE
cg05691956	cg05691956	12	78236266	NAV3	0.067184494	-0.012875351	0.006910907	0.074477229	1.72E-139	-0.305450772	0.00818032	2.35E-139	FALSE	TRUE
cg05691979	cg05691979	3	58651474	FAM3D	0.669601572	0.006768323	0.01584543	0.672147274	1.65E-09	0.022002555	0.003575068	1.68E-09	FALSE	TRUE
cg05691996	cg05691996	1	6193314	CHD5	0.995488393	-3.49E-05	0.006175172	0.995517771	4.09E-33	0.037667539	0.002892563	4.43E-33	FALSE	TRUE
cg05692049	cg05692049	19	41200462	ADCK4	0.358089592	0.009446493	0.009786936	0.342779566	9.23E-103	0.157240192	0.005510306	1.17E-102	FALSE	TRUE
cg05692055	cg05692055	11	118743365		0.176485889	0.024390591	0.017922117	0.178098772	2.65E-52	-0.097787733	0.005611548	3.00E-52	FALSE	TRUE
cg05692077	cg05692077	17	9930033	GAS7	3.87E-05	0.079010669	0.01689028	7.47E-05	2.30E-222	0.505201863	0.008110892	3.65E-222	FALSE	TRUE
cg05692098	cg05692098	10	73466538	CDH23	0.076718197	-0.028307505	0.015750453	0.083321928	2.33E-18	-0.039051355	0.004278236	2.43E-18	FALSE	TRUE
cg05692121	cg05692121	5	65472775	SREK1	0.153368936	0.012864795	0.008942202	0.15490187	0.000183353	-0.015793767	0.004181453	0.000194839	FALSE	FALSE
cg05692123	cg05692123	5	122620950		0.057367107	0.005522784	0.002866883	0.058297084	0.005523542	-0.006271542	0.002249859	0.005703534	FALSE	FALSE
cg05692127	cg05692127	2	55920477	PNPT1	0.940513627	0.000118865	0.001592812	0.940734759	0.063780222	0.002011795	0.001083107	0.064219774	FALSE	FALSE
cg05692130	cg05692130	1	35730817		0.12444583	-0.014005625	0.008694818	0.116906785	1.20E-270	-0.531562542	0.006403695	3.18E-206	FALSE	TRUE
cg05692188	cg05692188	18	77441381	CTDP1	0.055545693	0.016338039	0.00823226	0.054962558	6.81E-19	-0.031502759	0.003299982	6.60E-19	FALSE	TRUE
cg05692292	cg05692292	10	81701120	SFTPD	0.130098257	-0.021124148	0.013836031	0.131530667	2.87E-13	-0.039189623	0.005168495	5.76E-13	FALSE	TRUE
cg05692319	cg05692319	13	103249370	TPP2	0.167994601	0.008727843	0.006285751	0.169580217	0.007665918	0.003636447	0.001358352	0.007700017	FALSE	FALSE
cg05692420	cg05692420	16	523818	RAB11FIP3	1.03E-06	0.160672748	0.030008607	1.13E-06	0	0.616006216	0.004930849	0	FALSE	TRUE
cg05692422	cg05692422	X	42637044	PPP1R2P9	0.811359281	-0.002673617	0.011199634	0.812857071	0.189948813	-0.007091439	0.00540276	0.190299777	FALSE	FALSE
cg05692532	cg05692532	19	49136928	DBP	0.295633912	-0.012494701	0.011898298	0.297433697	4.10E-118	-0.241610362	0.006798198	1.13E-106	FALSE	TRUE
cg05692585	cg05692585	2	231860648	SPATA3	0.2779021	0.015348411	0.014083331	0.279693054	4.92E-28	-0.044266829	0.003640785	1.39E-27	FALSE	TRUE
cg05692653	cg05692653	18	21019072	TMEM241	0.721350934	0.002056331	0.005762494	0.723260551	3.27E-80	0.117847667	0.004745985	7.90E-76	FALSE	TRUE
cg05692712	cg05692712	20	37502192	PPP1R16B	3.00E-05	0.153791712	0.028149878	4.47E-05	1.02E-22	0.074922129	0.007228913	1.07E-22	FALSE	TRUE
cg05692725	cg05692725	12	95115217		0.927546495	-0.000649736	0.007145063	0.927815589	2.36E-149	-0.310674025	0.007788317	3.30E-149	FALSE	TRUE
cg05692741	cg05692741	7	98466982	TMEM130	0.191805219	0.003341784	0.002543699	0.20088382	2.17E-21	0.019109652	0.001892785	6.43E-21	FALSE	TRUE
cg05692746	cg05692746	2	100937584	LONRF2	0.084527733	0.020488729	0.010718521	0.066653013	7.12E-78	0.186751083	0.008117255	8.55E-78	FALSE	TRUE
cg05692747	cg05692747	13	25594789		0.005716495	0.035676915	0.012543407	0.005897603	1.17E-22	-0.038513403	0.003721861	1.23E-22	FALSE	TRUE
cg05692819	cg05692819	2	149432332	EPC2	0.611733504	0.003262735	0.006230728	0.605469241	1.88E-95	-0.102665278	0.003818541	2.35E-95	FALSE	TRUE
cg05692826	cg05692826	2	191399337	TMEM194B	0.474785055	0.001724209	0.00240629	0.48033605	0.906278356	0.000109499	0.000929869	0.906341722	FALSE	FALSE
cg05692837	cg05692837	12	49583094	TUBA1A	0.590802401	-0.002245236	0.004154287	0.592642814	3.19E-05	0.006968787	0.001657564	3.43E-05	FALSE	FALSE
cg05692899	cg05692899	18	77342368		0.617721256	0.003632138	0.007270867	0.619030829	0.868914952	0.000444692	0.002692331	0.868929416	FALSE	FALSE
cg05692901	cg05692901	6	138709474		0.138909075	0.015310856	0.010261682	0.140382142	4.91E-14	-0.034967806	0.004439659	6.46E-14	FALSE	TRUE
cg05692907	cg05692907	6	110799245	SLC22A16	0.40194063	0.008512883	0.009619991	0.386302157	0.002309396	-0.010862913	0.003546277	0.002322528	FALSE	FALSE
cg05692919	cg05692919	16	70299218	AARS	0.020076786	0.018744994	0.00790062	0.020541363	1.31E-199	0.224391048	0.004108524	1.31E-158	FALSE	TRUE
cg05692960	cg05692960	3	8533441	LMCD1-AS1	0.302887965	0.020445001	0.019765962	0.304689811	1.95E-16	0.065480237	0.007658467	5.80E-16	FALSE	TRUE
cg05693127	cg05693127	6	33643684	ITPR3	0.270272842	-0.010755058	0.009711527	0.272058258	2.67E-42	-0.07426704	0.004841519	2.65E-39	FALSE	TRUE
cg05693141	cg05693141	1	110810529		0.278784704	0.018898726	0.017260768	0.281684127	8.76E-78	-0.161471116	0.007024443	1.05E-77	FALSE	TRUE
cg05693204	cg05693204	5	1860135		0.244669795	-0.016658183	0.01399694	0.243356667	8.76E-154	-0.244542125	0.005943457	1.57E-124	FALSE	TRUE
cg05693218	cg05693218	18	46298750	CTIF	0.59214438	-0.003027512	0.005594373	0.592956324	0.059188196	-0.005444556	0.002879789	0.059627941	FALSE	FALSE
cg05693307	cg05693307	1	180064098	CEP350	0.047878282	-0.027446998	0.01367088	0.048710722	1.53E-132	-0.214495748	0.006025981	2.07E-132	FALSE	TRUE
cg05693308	cg05693308	10	63985934	RTKN2	0.354206171	0.019210495	0.019262504	0.329549636	5.59E-24	-0.065848695	0.006151444	5.92E-24	FALSE	TRUE
cg05693313	cg05693313	7	148710922	PDIA4	0.365522769	0.008568759	0.008617437	0.331848539	2.26E-05	0.020751273	0.004756652	1.82E-05	FALSE	FALSE
cg05693331	cg05693331	16	1133168		0.739049868	-0.00352505	0.010571582	0.741437942	1.46E-201	-0.351623558	0.006367932	9.55E-165	FALSE	TRUE
cg05693391	cg05693391	15	61463086	RORA	0.913993526	-0.000950275	0.008624271	0.91306618	9.92E-202	-0.427205118	0.007735069	1.52E-201	FALSE	TRUE
cg05693395	cg05693395	14	29944549	MIR548AI	0.391427101	0.01490044	0.017213055	0.392798758	7.41E-173	0.268657295	0.005579589	2.72E-143	FALSE	TRUE
cg05693450	cg05693450	8	36641924	KCNU1	0.867674087	0.00120894	0.007255197	0.868162367	2.70E-13	-0.043699866	0.005801151	2.78E-13	FALSE	TRUE
cg05693489	cg05693489	6	32813441	TAP1;PSMB8	0.914180263	0.0012426	0.011371925	0.913727265	8.71E-86	-0.203576678	0.008228402	1.06E-85	FALSE	TRUE
cg05693527	cg05693527	3	71114114	FOXP1	0.425626041	0.007619662	0.009407897	0.420852343	0.005708817	0.009688703	0.003489995	0.0058853	FALSE	FALSE
cg05693562	cg05693562	11	69287142		0.10271427	0.019206659	0.011653224	0.103996937	0.037665371	-0.009161826	0.00439728	0.037772585	FALSE	FALSE
cg05693604	cg05693604	1	226966532		0.513371934	-0.012343593	0.017944191	0.500737872	4.28E-68	0.163461946	0.00782923	5.03E-68	FALSE	TRUE
cg05693666	cg05693666	17	70958571	SLC39A11	0.130976982	-0.011933375	0.007741142	0.132234431	2.82E-84	-0.176106211	0.00721502	3.44E-84	FALSE	TRUE
cg05693680	cg05693680	19	3022636	TLE2	0.087194661	-0.009999659	0.005782707	0.088372285	3.00E-13	0.021853893	0.002877375	3.53E-13	FALSE	TRUE
cg05693704	cg05693704	16	3056034		0.847777665	0.002526874	0.013162095	0.848337663	3.70E-119	-0.2531696	0.007632636	8.89E-103	FALSE	TRUE
cg05693740	cg05693740	12	110841898	ANAPC7	0.489944749	0.002430045	0.003388926	0.482082877	0.000495094	0.006391673	0.001791048	0.000440335	FALSE	FALSE
cg05693886	cg05693886	19	16338580	AP1M1	0.355848997	0.011480864	0.012251753	0.356837186	0.01403183	-0.010014945	0.004063221	0.014085617	FALSE	FALSE
cg05693910	cg05693910	4	188426437		0.003364482	0.021976805	0.00725557	0.003483401	1.24E-16	-0.03699155	0.004239525	1.59E-16	FALSE	TRUE
cg05693934	cg05693934	5	139535577	LOC101929719	0.804516043	0.002925257	0.011814553	0.806914158	2.25E-31	-0.041460528	0.003291258	2.43E-31	FALSE	TRUE
cg05693938	cg05693938	2	142943870		0.188726143	-0.014467436	0.010912521	0.199197251	1.44E-156	-0.278435683	0.006658634	2.03E-156	FALSE	TRUE
cg05693941	cg05693941	9	86595561	HNRNPK;RMI1	0.110672071	0.007664168	0.004710257	0.112825047	0.000181586	0.00650224	0.001720582	0.000188765	FALSE	FALSE
cg05693982	cg05693982	12	12940390	APOLD1	0.037130101	-0.030564694	0.014426973	0.037837546	1.05E-159	-0.147273838	0.003451472	1.49E-159	FALSE	TRUE
cg05694021	cg05694021	12	19699504		0.29220261	0.011235494	0.010247068	0.283987143	3.55E-84	0.224510617	0.009206352	4.32E-84	FALSE	TRUE
cg05694044	cg05694044	17	30389540		0.00427067	0.007085765	0.002360734	0.00601484	5.21E-07	-0.007436129	0.001460862	5.28E-07	FALSE	FALSE
cg05694052	cg05694052	11	5905892	OR52E4	0.564625517	0.003794234	0.006554987	0.567095724	6.01E-16	0.041464403	0.004939148	6.24E-16	FALSE	TRUE
cg05694072	cg05694072	3	197633152	IQCG	0.092200198	0.009035875	0.005309354	0.093414453	1.31E-21	-0.024787721	0.002462315	1.14E-20	FALSE	TRUE
cg05694089	cg05694089	1	16159484		0.912932719	0.000885557	0.008004946	0.913066198	2.26E-35	-0.05609231	0.004135115	2.45E-35	FALSE	TRUE
cg05694095	cg05694095	5	169659745	C5orf58	1	0.010268994	0.011112272	0.37669615	0.264746668	0.003160039	0.002825612	0.264337912	FALSE	FALSE
cg05694123	cg05694123	21	27073151	JAM2	0.369590253	0.011937692	0.01326494	0.371373815	1.55E-103	0.149133951	0.005146426	8.08E-86	FALSE	TRUE
cg05694245	cg05694245	10	28034816	MKX	0.024034057	0.003817409	0.001594219	0.022108638	0.00080974	-0.00428321	0.00126924	0.000830847	FALSE	FALSE
cg05694250	cg05694250	10	46996357	GPRIN2	0.383241185	-0.005032296	0.00573104	0.385754181	3.23E-107	-0.139620892	0.004616788	7.90E-95	FALSE	TRUE
cg05694292	cg05694292	11	122563400	UBASH3B	0.748777491	-0.004107933	0.01282229	0.749681613	2.72E-40	0.06356195	0.004193388	6.78E-39	FALSE	TRUE
cg05694331	cg05694331	1	36781723	SH3D21	0.251595056	-0.017566446	0.015246933	0.253362188	8.98E-34	-0.067779347	0.005077282	3.81E-32	FALSE	TRUE
cg05694359	cg05694359	3	12801712	TMEM40	0.05681162	-0.023825007	0.011984604	0.056180125	1.92E-21	-0.041593593	0.00415415	2.01E-21	FALSE	TRUE
cg05694382	cg05694382	6	133136015	RPS12;SNORD101	0.340377465	0.005255176	0.005379098	0.339800771	0.852880147	0.000404469	0.002179297	0.852898225	FALSE	FALSE
cg05694406	cg05694406	10	43903010	HNRNPF	0.017877859	0.003454033	0.001419839	0.02083461	0.036024454	0.00162751	0.00077422	0.036313866	FALSE	FALSE
cg05694456	cg05694456	2	129830376		0.852106291	-0.000819366	0.004394424	0.852650744	0.001638151	-0.008652752	0.002732495	0.001648052	FALSE	FALSE
cg05694459	cg05694459	16	29821173	MAZ	0.307452902	0.007161155	0.006960426	0.311177423	6.04E-271	0.434870606	0.005315135	1.04E-270	FALSE	TRUE
cg05694489	cg05694489	8	53658437		0.197534461	-0.018973451	0.014632858	0.199205401	2.03E-32	-0.062737736	0.004743736	2.29E-31	FALSE	TRUE
cg05694499	cg05694499	6	111197734	AMD1	0.704891919	-0.000830561	0.002191826	0.707077456	0.001998757	0.003622651	0.001165454	0.002050144	FALSE	FALSE
cg05694563	cg05694563	17	17465224	PEMT	0.178642608	-0.013765077	0.010161485	0.184731675	1.48E-153	-0.309068206	0.007537346	2.08E-153	FALSE	TRUE
cg05694621	cg05694621	1	66767231	PDE4B	0.175514231	0.012792553	0.008869859	0.161335239	1.96E-71	-0.12653946	0.005857185	2.32E-71	FALSE	TRUE
cg05694744	cg05694744	17	8191820	RANGRF;SLC25A35	0.01709431	0.009676992	0.0039722	0.017508341	0.446502937	0.001216449	0.001594026	0.446018995	FALSE	FALSE
cg05694749	cg05694749	11	92616492	FAT3	0.818370091	-0.000762738	0.003303539	0.819092639	5.70E-25	-0.032907167	0.002957913	2.88E-24	FALSE	TRUE
cg05694761	cg05694761	16	11922606	BCAR4	0.271551223	-0.014133335	0.012774419	0.276803657	3.51E-28	-0.049764633	0.004217588	3.76E-28	FALSE	TRUE
cg05694766	cg05694766	12	90374400		0.686783851	0.002563379	0.006353361	0.687888597	9.08E-23	-0.028169213	0.002714463	9.58E-23	FALSE	TRUE
cg05694825	cg05694825	5	292125	PDCD6	0.184096892	-0.010643083	0.007950561	0.18978615	6.59E-184	0.239639927	0.004536094	9.12E-151	FALSE	TRUE
cg05694840	cg05694840	11	17743080	MYOD1	0.242820991	0.006895407	0.005873755	0.244577086	2.67E-31	0.045207622	0.003560679	2.95E-30	FALSE	TRUE
cg05694847	cg05694847	12	57984904	PIP4K2C	0.600823826	0.003003569	0.005460258	0.589220059	0.040929279	0.003926242	0.001915852	0.041422152	FALSE	FALSE
cg05694870	cg05694870	2	157190958		0.801731898	-0.001495061	0.005952494	0.802454937	1.41E-06	-0.009972722	0.002040659	1.43E-06	FALSE	FALSE
cg05694884	cg05694884	17	77774298		0.588211726	-0.003050463	0.005312961	0.571920327	0.002527597	-0.007888635	0.002570762	0.002359821	FALSE	FALSE
cg05694908	cg05694908	13	27687713	USP12	0.89887207	-0.001439137	0.011323403	0.899246676	1.98E-35	-0.055005188	0.004050964	2.16E-35	FALSE	TRUE
cg05694921	cg05694921	1	29587117	PTPRU	0.937129079	-0.000307815	0.003877913	0.937316413	3.47E-23	-0.082260523	0.007592264	2.73E-23	FALSE	TRUE
cg05694926	cg05694926	20	44636682	MMP9	0.033902117	0.02001858	0.009217991	0.036503227	6.39E-211	-0.262876305	0.004326827	6.42E-171	FALSE	TRUE
cg05694971	cg05694971	15	36872036	C15orf41	0.63455189	0.004569003	0.009604176	0.635813636	0.088631914	0.003998917	0.00234481	0.089203585	FALSE	FALSE
cg05695007	cg05695007	2	1565727		0.296880404	-0.022379009	0.021366322	0.298680606	7.86E-21	-0.06576181	0.006682613	8.26E-21	FALSE	TRUE
cg05695015	cg05695015	11	120201123	TMEM136	0.598586117	0.004410717	0.008369805	0.599948246	4.79633000194932e-317	0.47399963	0.004447942	1.20E-238	FALSE	TRUE
cg05695017	cg05695017	11	69580635		0.287285984	-0.009095853	0.008511887	0.289082298	3.72E-54	-0.088668534	0.004926833	2.72E-50	FALSE	TRUE
cg05695090	cg05695090	2	206428563	PARD3B	0.402686676	0.008098992	0.009652872	0.404439494	2.46E-10	0.040128671	0.006150701	2.73E-10	FALSE	TRUE
cg05695106	cg05695106	13	114780992	RASA3	6.00E-07	0.07444089	0.012696493	1.26E-06	0.045361341	0.014556879	0.007232359	0.045163687	FALSE	FALSE
cg05695111	cg05695111	7	46279671		0.864376002	-0.002083711	0.012197928	0.864876216	7.66E-19	-0.03058304	0.003200099	8.65E-19	FALSE	TRUE
cg05695274	cg05695274	6	10614986	GCNT2	0.494049215	-0.010649897	0.015254961	0.49096836	2.71E-23	-0.07105291	0.006583024	2.12E-22	FALSE	TRUE
cg05695296	cg05695296	12	114703063		0.091848122	-0.013931218	0.008132707	0.09688534	1.05E-44	-0.072470157	0.004607766	1.16E-44	FALSE	TRUE
cg05695311	cg05695311	8	37887949	EIF4EBP1	0.522784137	-0.001813871	0.002802344	0.521835295	0.126226339	0.002115431	0.001381568	0.126742626	FALSE	FALSE
cg05695384	cg05695384	1	34625206	CSMD2	0.333773867	-0.006574577	0.006778478	0.335575168	1.33E-21	-0.031350892	0.003117356	1.40E-21	FALSE	TRUE
cg05695429	cg05695429	2	233925923	INPP5D	0.045393183	-0.027503853	0.012927176	0.043130225	2.38E-68	-0.165699031	0.00791545	2.80E-68	FALSE	TRUE
cg05695518	cg05695518	2	129339324		0.722882779	-0.003381307	0.009363433	0.720691153	7.16E-06	-0.01765671	0.003874662	7.76E-06	FALSE	FALSE
cg05695639	cg05695639	4	8253707		0.59895478	0.005522715	0.009633276	0.572819959	0.059404468	-0.007397256	0.003916004	0.059886445	FALSE	FALSE
cg05695699	cg05695699	1	33235324	KIAA1522	0.919527346	-0.00067904	0.00672097	0.91982603	6.89E-204	0.305379619	0.005459291	1.06E-203	FALSE	TRUE
cg05695762	cg05695762	4	2059595		0.160603688	0.022747537	0.016094046	0.16216362	1.95E-261	0.384005685	0.004946437	3.31E-261	FALSE	TRUE
cg05695838	cg05695838	20	43085950		0.981361781	0.000370409	0.01585381	0.98150177	1.10E-34	-0.05790979	0.004321552	1.20E-34	FALSE	TRUE
cg05695848	cg05695848	1	112495150	KCND3	0.002272008	0.06856622	0.02168862	0.002358521	4.21E-65	0.112816121	0.005577304	4.91E-65	FALSE	TRUE
cg05695858	cg05695858	9	16666779	BNC2	0.552305746	0.004419032	0.007421403	0.55593075	1.65E-160	-0.249016839	0.005805953	2.35E-160	FALSE	TRUE
cg05695859	cg05695859	12	76315586		0.645369318	0.003673737	0.007976524	0.646599578	1.28E-56	-0.076553785	0.004138159	9.72E-53	FALSE	TRUE
cg05695864	cg05695864	16	28097718		0.08305539	0.038736541	0.021158944	0.076171418	1.69E-08	0.034501768	0.005940474	1.56E-08	FALSE	TRUE
cg05695925	cg05695925	2	206493817		0.792029405	-0.002539102	0.008677548	0.774089917	0.355092521	0.004265094	0.004606492	0.35521352	FALSE	FALSE
cg05695927	cg05695927	15	45694626	SPATA5L1	0.694786685	-0.001537662	0.003803271	0.689424519	0.781693125	0.000539589	0.001941709	0.781323823	FALSE	FALSE
cg05695933	cg05695933	8	124631201		0.409786429	0.010291786	0.012454307	0.411531019	1.96E-51	0.114296912	0.006632136	2.21E-51	FALSE	TRUE
cg05695936	cg05695936	4	123638504		0.927378592	-0.000952719	0.010452636	0.927648306	2.46E-51	-0.062250061	0.00361672	2.78E-51	FALSE	TRUE
cg05695951	cg05695951	X	46437318	CHST7	0.865319042	-0.001410254	0.008313928	0.865815845	5.20E-48	-0.17989299	0.010921447	5.83E-48	FALSE	TRUE
cg05695959	cg05695959	X	39867476		9.91E-05	0.07076968	0.016513906	0.000128394	1.28E-12	0.05633305	0.007714756	1.31E-12	FALSE	TRUE
cg05695975	cg05695975	2	174018026	ZAK	0.526250378	-0.004028379	0.006346833	0.531118852	0.866963355	0.000591658	0.003531874	0.867037211	FALSE	FALSE
cg05695991	cg05695991	11	1370978		0.768280029	0.00391341	0.01327789	0.770431795	6.71E-38	-0.073732043	0.005015312	4.96E-37	FALSE	TRUE
cg05695995	cg05695995	6	7468848		0.198639972	-0.012419066	0.009395046	0.195882948	2.52E-137	0.249887428	0.006401682	1.54E-121	FALSE	TRUE
cg05696006	cg05696006	19	7622906	PNPLA6	0.918590803	-0.001020065	0.009771069	0.917595278	0.464656228	-0.002915831	0.003982624	0.46472204	FALSE	FALSE
cg05696056	cg05696056	16	75181756	ZFP1	0.636349795	0.008020352	0.016949067	0.637606348	0.192194886	0.005133629	0.003921334	0.191485815	FALSE	FALSE
cg05696092	cg05696092	19	50084283	PRRG2;NOSIP	0.618246158	-0.004961831	0.009663956	0.612277856	0.005425692	-0.014482488	0.00515919	0.005359779	FALSE	FALSE
cg05696109	cg05696109	1	223316668	TLR5	0.211680261	0.005911126	0.004515993	0.218645933	2.26E-08	0.009043774	0.00158051	2.77E-08	FALSE	TRUE
cg05696136	cg05696136	2	153318682	FMNL2	0.282924042	-0.012735162	0.011809202	0.284718061	0.000356193	0.025579393	0.007056243	0.000338723	FALSE	FALSE
cg05696153	cg05696153	16	81732038	CMIP	0.032798226	0.010636067	0.004769501	0.032667274	4.01E-110	0.287932759	0.009169626	1.01E-99	FALSE	TRUE
cg05696161	cg05696161	16	15150313	NTAN1;PDXDC1	0.052435931	0.005512588	0.002802417	0.053316557	1.39E-58	0.057166938	0.00303973	1.60E-58	FALSE	TRUE
cg05696261	cg05696261	12	113530456	DTX1	0.844717311	0.002139457	0.010919328	0.846207616	0.000101111	-0.017691795	0.004511963	0.00010202	FALSE	FALSE
cg05696274	cg05696274	13	24854061	SPATA13	0.584297662	0.003909144	0.007135321	0.587563503	8.20E-118	-0.267684994	0.008264816	6.31E-103	FALSE	TRUE
cg05696289	cg05696289	11	118676905		0.83427303	-0.002162057	0.010273843	0.834921539	0.231166803	-0.003557795	0.002967244	0.231501771	FALSE	FALSE
cg05696324	cg05696324	2	64276666		0.013300279	0.036769891	0.013491822	0.011784791	3.11E-141	-0.257758173	0.006821933	4.26E-141	FALSE	TRUE
cg05696353	cg05696353	10	17658756	PTPLA	0.208896792	0.009879122	0.007815482	0.210593884	0.026496247	-0.004070336	0.001820708	0.026273399	FALSE	FALSE
cg05696361	cg05696361	2	107108978		8.58E-11	0.139482748	0.017154211	1.08E-09	3.32E-18	-0.045044866	0.0048692	4.04E-18	TRUE	TRUE
cg05696395	cg05696395	2	46843544	PIGF;CRIPT	0.985264295	5.71E-05	0.003065244	0.985266576	0.696380083	0.000709958	0.001819177	0.696919407	FALSE	FALSE
cg05696406	cg05696406	2	27599888	SNX17	0.694343813	0.003780158	0.009590468	0.69655711	4.90E-110	-0.20242896	0.006701677	6.32E-110	FALSE	TRUE
cg05696436	cg05696436	16	1373786	UBE2I	0.193907957	-0.02350062	0.017970451	0.199834354	2.50E-27	0.083801476	0.007235566	2.67E-27	FALSE	TRUE
cg05696595	cg05696595	X	53312073	IQSEC2	0.86808211	0.001843185	0.011006668	0.868193125	5.57E-100	-0.211557599	0.007581331	7.02E-100	FALSE	TRUE
cg05696596	cg05696596	6	42121787	GUCA1A	0.020121656	-0.024887698	0.010192638	0.019690162	1.45E-124	-0.162911988	0.004842474	1.93E-124	FALSE	TRUE
cg05696603	cg05696603	7	84644475	SEMA3D	0.05848031	0.024680001	0.01276102	0.061902712	0.324117178	-0.00339377	0.003438554	0.324458105	FALSE	FALSE
cg05696677	cg05696677	1	182680577		0.367111189	0.013536715	0.014949282	0.37152697	3.51E-63	-0.085529951	0.004295545	3.25E-58	FALSE	TRUE
cg05696715	cg05696715	6	26598303	ABT1	0.6412841	-0.00407863	0.008532892	0.637634276	0.061082428	-0.007627588	0.004064157	0.061694275	FALSE	FALSE
cg05696731	cg05696731	8	62552657	ASPH	0.879319119	0.000886242	0.005825078	0.879933199	0.005616475	-0.009079368	0.003263699	0.005767449	FALSE	FALSE
cg05696764	cg05696764	2	75745311	EVA1A	0.009015213	-0.032472838	0.012119616	0.009272677	1.51E-116	-0.187362726	0.005905239	1.97E-116	FALSE	TRUE
cg05696801	cg05696801	12	118573886	PEBP1	0.000203988	0.005977417	0.00139649	0.000189833	0.210119798	0.000731289	0.000582116	0.20995606	FALSE	FALSE
cg05696811	cg05696811	16	87725895	JPH3	0.001670747	0.05543558	0.015787607	0.001317594	0	0.529814498	0.00469821	5.74E-241	FALSE	TRUE
cg05696848	cg05696848	16	27257330	NSMCE1	3.84E-05	0.12702272	0.027451741	7.37E-05	8.62E-245	0.371673833	0.005253346	1.42E-244	FALSE	TRUE
cg05696877	cg05696877	1	79088769	IFI44L	0.47143298	0.011490914	0.014714318	0.444044068	2.76E-58	-0.129492733	0.006811678	9.06E-55	FALSE	TRUE
cg05696892	cg05696892	4	187803468		0.044337819	-0.013331888	0.00653009	0.04513096	1.08E-45	-0.097320109	0.006101371	1.21E-45	FALSE	TRUE
cg05696931	cg05696931	1	227175867		0.13815878	0.011040582	0.007186084	0.134588437	1.64E-92	-0.232020346	0.008845678	2.03E-92	FALSE	TRUE
cg05696950	cg05696950	2	8715754		0.403423271	0.003768573	0.004486971	0.408960759	3.57E-94	-0.077662549	0.002919603	4.44E-94	FALSE	TRUE
cg05696969	cg05696969	5	145326228	SH3RF2	0.174026413	0.00993704	0.006871223	0.159403827	2.74E-10	0.040370898	0.00625302	2.81E-10	FALSE	TRUE
cg05697000	cg05697000	17	2299364	MNT	0.953273872	0.000945974	0.015293141	0.951209766	2.22E-72	-0.168862874	0.007337504	1.61E-67	FALSE	TRUE
cg05697028	cg05697028	9	36968169	PAX5	0.272582617	-0.015927086	0.014451834	0.274369824	1.51E-110	-0.16860695	0.005560128	1.95E-110	FALSE	TRUE
cg05697046	cg05697046	4	7543316	SORCS2	0.215252394	0.008452696	0.006730395	0.220109115	3.21E-72	-0.089717146	0.004120153	3.80E-72	FALSE	TRUE
cg05697086	cg05697086	3	120070971		0.363512734	0.015136989	0.0164873	0.364883413	0.649567024	0.002755817	0.006046548	0.648879118	FALSE	FALSE
cg05697134	cg05697134	2	128617713		6.32E-05	-0.085453943	0.017189055	2.36E-05	4.05E-210	-0.437756622	0.007544928	6.32E-210	FALSE	TRUE
cg05697191	cg05697191	9	21432880		0.627380174	0.00448285	0.009191908	0.629403495	6.14E-157	-0.366685846	0.008748213	8.70E-157	FALSE	TRUE
cg05697231	cg05697231	15	74286614	PML	0.912887291	0.000786858	0.007192335	0.913210431	0.00080738	0.00803635	0.002381779	0.000854573	FALSE	FALSE
cg05697249	cg05697249	11	111789693	C11orf52	0.195919585	0.010486135	0.008023941	0.2016432	3.14E-168	-0.36310818	0.008053491	8.17E-144	FALSE	TRUE
cg05697253	cg05697253	16	4745215	NUDT16L1	0.248785679	-0.008919908	0.007695199	0.255272437	6.00E-157	0.203116176	0.004732526	4.79E-135	FALSE	TRUE
cg05697274	cg05697274	1	230415377	GALNT2	0.271313551	0.011772891	0.010278082	0.260568768	7.69E-60	-0.111769601	0.00561386	2.22E-56	FALSE	TRUE
cg05697315	cg05697315	11	76852976	MYO7A	0.319106743	0.01035853	0.010358565	0.320910124	0.025456358	-0.006223275	0.002773776	0.025751555	FALSE	FALSE
cg05697394	cg05697394	12	65701642	MSRB3	0.432247031	0.017959171	0.020841812	0.397886119	1.58E-13	-0.051700721	0.006767523	3.52E-13	FALSE	TRUE
cg05697527	cg05697527	15	48889252	FBN1	0.310003831	0.005888108	0.005738011	0.311475738	9.14E-192	0.364428948	0.007001991	1.38E-191	FALSE	TRUE
cg05697539	cg05697539	11	63906104	MACROD1	0.006868053	0.048691269	0.015997418	0.004992601	1.50E-165	0.191688517	0.004328181	2.16E-165	FALSE	TRUE
cg05697552	cg05697552	10	132873903		0.427112689	0.006858828	0.008347144	0.41750662	6.07E-06	-0.014264481	0.003111584	6.57E-06	FALSE	FALSE
cg05697587	cg05697587	1	151372652	PSMB4	0.285774544	0.008355904	0.007776864	0.295144599	0.000118293	0.006655581	0.001710411	0.00012069	FALSE	FALSE
cg05697637	cg05697637	4	42659358	ATP8A1	0.072617883	0.008995056	0.004840405	0.071365631	0.763358302	-0.001329817	0.004416531	0.763537567	FALSE	FALSE
cg05697656	cg05697656	8	1897697	ARHGEF10	0.59400634	-0.005085721	0.009530872	0.595380747	5.66E-100	-0.234185016	0.008392667	7.13E-100	FALSE	TRUE
cg05697661	cg05697661	18	58116886		0.815543864	0.001688334	0.007235897	0.816218477	2.10E-83	-0.0992405	0.004097994	2.56E-83	FALSE	TRUE
cg05697695	cg05697695	19	14584181	PTGER1	0.599905137	-0.004773703	0.008873296	0.594292301	3.94E-21	-0.038330131	0.003727505	2.02E-21	FALSE	TRUE
cg05697697	cg05697697	10	111683345	XPNPEP1	0.237161509	0.002825105	0.00235958	0.239096171	0.00982279	0.002516654	0.000968475	0.009791132	FALSE	FALSE
cg05697726	cg05697726	6	32812933	PSMB8	0.511565767	0.00733264	0.011145029	0.514714607	1.33E-21	0.086234663	0.00857511	1.40E-21	FALSE	TRUE
cg05697734	cg05697734	5	89600962		4.95E-11	0.163491266	0.020989908	5.78E-11	1.50E-146	0.257252362	0.006542563	5.47E-123	TRUE	TRUE
cg05697751	cg05697751	12	12710735	DUSP16	0.137569209	-0.015948456	0.010639892	0.147417962	5.01E-13	-0.037744664	0.005072133	5.16E-13	FALSE	TRUE
cg05697754	cg05697754	7	99576547		0.688575266	0.002438242	0.006079955	0.689674416	6.50E-83	-0.07139012	0.002814297	1.31E-76	FALSE	TRUE
cg05697766	cg05697766	16	84808531	USP10	0.506790711	0.007326118	0.010801962	0.503764702	3.07E-137	0.276055306	0.007117444	4.10E-116	FALSE	TRUE
cg05697785	cg05697785	10	75416760	SYNPO2L	0.595334545	-0.004989178	0.009099621	0.589008263	1.27E-06	-0.020859932	0.004238089	1.52E-06	FALSE	FALSE
cg05697835	cg05697835	1	2722811		0.963195815	-0.00048617	0.010535952	0.963332786	0.477601599	-0.003710735	0.005200751	0.476152239	FALSE	FALSE
cg05697849	cg05697849	1	50513766	ELAVL4	0.118035667	0.010996521	0.006971161	0.119406755	1.91E-06	0.014427743	0.002973158	2.05E-06	FALSE	FALSE
cg05697854	cg05697854	21	45936935	TSPEAR-AS2;TSPEAR	0.456709125	-0.007797351	0.010454768	0.458386274	0.702311711	0.001733904	0.004536246	0.702572835	FALSE	FALSE
cg05697862	cg05697862	11	10948836		2.76E-05	0.097723283	0.021800259	2.96E-05	1.43E-27	0.082366957	0.007073856	1.53E-27	FALSE	TRUE
cg05697866	cg05697866	1	2437200		0.483894931	0.008726403	0.012383675	0.48724075	8.12E-116	0.244196599	0.007738562	1.06E-115	FALSE	TRUE
cg05697873	cg05697873	10	10337312		0.137054347	0.011280159	0.007524119	0.13851913	3.29E-142	0.335279116	0.008815365	4.52E-142	FALSE	TRUE
cg05697909	cg05697909	1	2462364	HES5	0.443284715	-0.006062233	0.007653423	0.434691895	1.54E-49	-0.070497032	0.003901852	3.18E-49	FALSE	TRUE
cg05697976	cg05697976	12	29376483	FAR2	0.323578322	-0.008133779	0.008205824	0.332244369	6.34E-45	-0.116422341	0.00737921	7.06E-45	FALSE	TRUE
cg05698020	cg05698020	13	111163978	COL4A2	0.779994569	-0.000654365	0.002320229	0.77958756	0.022150737	0.002249272	0.000974967	0.021721407	FALSE	FALSE
cg05698069	cg05698069	8	22436246	PDLIM2	0.497306687	-0.004149634	0.005870119	0.48596654	5.52E-31	0.04352291	0.003394355	4.16E-30	FALSE	TRUE
cg05698090	cg05698090	22	47134664	CERK	0.46475265	0.005674073	0.007602851	0.464550415	0.086710514	0.004655403	0.002713059	0.087264639	FALSE	FALSE
cg05698098	cg05698098	11	61595494	FADS2	0.531574377	0.004895382	0.007728972	0.532473317	7.12E-49	0.055171394	0.003114681	1.45E-47	FALSE	TRUE
cg05698107	cg05698107	22	38330065	MICALL1	0.709842908	-0.003190479	0.007981072	0.694289942	6.83E-185	-0.154197779	0.003088329	1.02E-184	FALSE	TRUE
cg05698228	cg05698228	5	73937299	ENC1	0.009252215	0.009639	0.003498172	0.009236871	1.79E-14	0.011450489	0.00141949	2.52E-14	FALSE	TRUE
cg05698282	cg05698282	18	46281117	CTIF	0.631962218	-0.005194802	0.010536346	0.628254473	1.25E-35	-0.060618729	0.00444871	1.36E-35	FALSE	TRUE
cg05698371	cg05698371	8	137053091		0.000330346	0.018240179	0.004838157	0.000347419	0.000128026	-0.013666108	0.003532747	0.000134515	FALSE	FALSE
cg05698540	cg05698540	12	14921977		0.082035095	0.035569508	0.019728133	0.081670903	6.11E-153	-0.255908505	0.006266021	8.58E-153	FALSE	TRUE
cg05698563	cg05698563	10	117827858	GFRA1	0.029120997	0.033548798	0.014672546	0.028261524	2.03E-91	-0.196951246	0.007048395	7.29E-86	FALSE	TRUE
cg05698652	cg05698652	5	17319648		0.995071421	-9.02E-05	0.014522817	0.995094436	0.000620376	-0.015775341	0.004578164	0.000652204	FALSE	FALSE
cg05698755	cg05698755	2	4704203	LINC01249	0.604409915	0.005339263	0.010291336	0.609295723	4.97E-75	-0.079481732	0.003536226	5.05E-65	FALSE	TRUE
cg05698763	cg05698763	7	91685		0.009123372	-0.029301073	0.010953839	0.009383182	3.87E-06	-0.021735246	0.004636158	4.39E-06	FALSE	FALSE
cg05698787	cg05698787	17	73737612	ITGB4	0.208260027	0.011132678	0.008794723	0.209955744	0.064086958	-0.007319004	0.003935542	0.063988014	FALSE	FALSE
cg05698846	cg05698846	4	3784489		0.23425091	-0.01838882	0.015378004	0.235994623	4.23E-16	0.053215427	0.006303013	4.39E-16	FALSE	TRUE
cg05698900	cg05698900	3	183602744	PARL	0.342595745	0.001181425	0.001228306	0.342443664	0.961299651	3.20E-05	0.000659744	0.961325278	FALSE	FALSE
cg05698911	cg05698911	6	348772	DUSP22	0.00909073	0.012000439	0.004442202	0.010650958	0.587004286	0.001428355	0.002628361	0.587229954	FALSE	FALSE
cg05698970	cg05698970	1	19547855	EMC1	0.330737081	0.005221122	0.005328767	0.334062383	5.36E-72	0.108817593	0.005008475	6.36E-72	FALSE	TRUE
cg05698996	cg05698996	16	58884063		0.155876036	-0.020989049	0.014268591	0.151400264	3.05E-62	-0.12971932	0.006616576	3.53E-62	FALSE	TRUE
cg05699039	cg05699039	11	64174334		0.176416933	-0.012683843	0.007584043	0.110006863	1.38E-215	-0.314832312	0.005256299	2.17E-215	FALSE	TRUE
cg05699058	cg05699058	12	48526798	PFKM	0.157507695	-0.01076975	0.007553979	0.168900431	0.005406783	-0.010627085	0.003803739	0.005432769	FALSE	FALSE
cg05699139	cg05699139	X	95940153	DIAPH2	0.689900836	-0.002045822	0.005030207	0.687229088	0.506393157	-0.00198156	0.002981425	0.506890431	FALSE	FALSE
cg05699304	cg05699304	1	17956219	ARHGEF10L	0.075199537	0.025546853	0.014138096	0.089628121	1.44E-277	-0.44900129	0.005291855	2.49E-277	FALSE	TRUE
cg05699305	cg05699305	11	73470756	RAB6A	0.039518754	0.00610269	0.00277937	0.047257723	1.13E-23	0.023843198	0.002244653	1.20E-23	FALSE	TRUE
cg05699320	cg05699320	1	156221285	SMG5	0.545224215	0.007873051	0.012997004	0.54672155	9.66E-108	-0.251652809	0.008480096	1.24E-107	FALSE	TRUE
cg05699354	cg05699354	18	11851989	GNAL;CHMP1B	0.616780782	0.001047341	0.002090465	0.620308106	0.321764401	0.000892785	0.000900425	0.322234491	FALSE	FALSE
cg05699373	cg05699373	11	60609308	CCDC86	0.900981232	-0.000862256	0.00686888	0.900909923	0.201424046	0.004523155	0.003537173	0.202024843	FALSE	FALSE
cg05699592	cg05699592	3	48885332	PRKAR2A	0.032764632	0.003332862	0.001534618	0.03341594	0.14672869	0.001159055	0.000797613	0.147229416	FALSE	FALSE
cg05699659	cg05699659	X	45600629		0.830707184	0.002689661	0.012530951	0.831820277	6.16E-114	0.266129771	0.008553247	7.99E-114	FALSE	TRUE
cg05699739	cg05699739	13	47373579		0.815971864	-0.002030357	0.008722364	0.816644968	8.30E-87	-0.137463826	0.005500221	4.01E-77	FALSE	TRUE
cg05699816	cg05699816	2	181901226	UBE2E3	0.640991499	0.006983946	0.01481893	0.641659991	3.55E-10	0.042039348	0.006554689	3.63E-10	FALSE	TRUE
cg05699834	cg05699834	8	124865871	FER1L6	0.322042373	0.007191136	0.007235241	0.323845595	1.29E-49	0.070150192	0.003918161	1.11E-49	FALSE	TRUE
cg05699966	cg05699966	2	236086373		0.06024523	-0.01693448	0.00887629	0.068413544	2.58E-10	-0.061757339	0.009550277	2.64E-10	FALSE	TRUE
cg05700079	cg05700079	3	147126961	ZIC1	0.151002635	0.007848535	0.00534535	0.164501117	3.06E-36	0.060529674	0.004395431	3.33E-36	FALSE	TRUE
cg05700129	cg05700129	1	1935125	KIAA1751	0.754791685	0.002396162	0.007669163	0.755675646	0.217689021	0.002016717	0.001634541	0.218165908	FALSE	FALSE
cg05700142	cg05700142	6	33280454	TAPBP	0.029022901	0.006467362	0.002903401	0.034228846	0.031998126	-0.003062458	0.001417342	0.031499659	FALSE	FALSE
cg05700220	cg05700220	12	52055748	SCN8A	0.970487732	-0.00027759	0.007503088	0.970597593	7.11E-157	0.187851211	0.004483499	1.01E-156	FALSE	TRUE
cg05700333	cg05700333	5	131892723	RAD50	0.685470567	0.001176749	0.002870366	0.684988288	0.028793578	0.003409664	0.001553163	0.028907864	FALSE	FALSE
cg05700339	cg05700339	18	12254566	CIDEA	0.008123003	0.005158643	0.001898206	0.008360771	2.23E-14	0.031943625	0.003948109	1.74E-14	FALSE	TRUE
cg05700348	cg05700348	5	176948150	FAM193B	0.040783625	-0.015786488	0.007585479	0.045567699	2.04E-18	-0.061061729	0.00667685	2.13E-18	FALSE	TRUE
cg05700406	cg05700406	14	93389553	CHGA	0.392681852	-0.002345971	0.002737104	0.394445312	9.14E-13	0.012097111	0.001591572	6.05E-13	FALSE	TRUE
cg05700447	cg05700447	1	155978627		0.842177602	-0.001837568	0.009181806	0.842678728	5.74E-34	0.062300188	0.004663443	4.96E-32	FALSE	TRUE
cg05700507	cg05700507	2	120301891	CFAP221	0.338021674	0.003209884	0.003338766	0.34525102	0.056243585	0.002910458	0.001520928	0.056614977	FALSE	FALSE
cg05700528	cg05700528	16	87460912	ZCCHC14	0.474679995	-0.00757101	0.010027397	0.457146223	6.90E-56	-0.113320522	0.006027034	3.07E-53	FALSE	TRUE
cg05700554	cg05700554	11	69156355		0.848539777	0.001315243	0.006885805	0.849097041	1.56E-17	-0.028888838	0.003251937	6.01E-17	FALSE	TRUE
cg05700616	cg05700616	4	24246786		0.598667638	0.010909503	0.020700723	0.602114953	0.003481381	0.025119299	0.008556103	0.003593864	FALSE	FALSE
cg05700617	cg05700617	17	72634381		0.970643646	-0.000316482	0.008593854	0.970885151	2.68E-207	-0.442968199	0.007751438	2.23E-172	FALSE	TRUE
cg05700627	cg05700627	18	77961410	PARD6G	0.969010666	0.000307146	0.007480172	0.967667004	3.27E-55	-0.075578205	0.004054993	2.75E-52	FALSE	TRUE
cg05700681	cg05700681	16	57392764	CCL22	0.002022991	0.032026609	0.009972396	0.003183557	1.07E-05	-0.016432571	0.003691875	1.08E-05	FALSE	FALSE
cg05700689	cg05700689	16	15834098	MYH11	0.585845086	0.008773734	0.015941186	0.585617578	2.79E-144	-0.279541007	0.007179772	8.16E-123	FALSE	TRUE
cg05700724	cg05700724	5	2129941		0.016687578	-0.026780391	0.010076672	0.012805629	2.43E-195	-0.388871889	0.007304552	4.72E-161	FALSE	TRUE
cg05700726	cg05700726	5	56784554		0.321907911	0.005852945	0.005877472	0.325866264	1.74E-52	-0.076862783	0.004400632	1.98E-52	FALSE	TRUE
cg05700789	cg05700789	16	3999569		0.000204856	-0.049876048	0.011919098	0.000207279	3.89E-155	-0.289555622	0.006989202	5.49E-155	FALSE	TRUE
cg05700860	cg05700860	6	56179791	RNU6-71P	0.812098792	-0.001919885	0.007694088	0.805261268	9.38E-37	-0.074681626	0.005206859	3.11E-36	FALSE	TRUE
cg05700881	cg05700881	7	47474420	TNS3	0.120179512	0.014658965	0.009348056	0.121562003	4.33E-152	-0.262060577	0.006447298	1.01E-125	FALSE	TRUE
cg05701011	cg05701011	2	202791994		0.041747476	-0.012573042	0.006080009	0.042510743	3.45E-41	-0.052206895	0.003497956	3.81E-41	FALSE	TRUE
cg05701037	cg05701037	10	116376350	ABLIM1	0.617131898	-0.002864765	0.005718182	0.620472249	1.06E-94	-0.171221247	0.006408327	1.32E-94	FALSE	TRUE
cg05701118	cg05701118	4	56719361	EXOC1	0.518314943	0.010881768	0.01675006	0.520026834	4.40E-10	-0.033675953	0.005234638	4.81E-10	FALSE	TRUE
cg05701172	cg05701172	21	19039898		0.174144374	0.006313978	0.004614042	0.175749971	0.000787243	-0.01073282	0.003175878	0.000819801	FALSE	FALSE
cg05701192	cg05701192	10	21388541	NEBL	6.97E-10	0.213571956	0.029850785	8.01E-10	7.68E-210	0.469570461	0.008106407	1.20E-209	TRUE	TRUE
cg05701204	cg05701204	15	43425524	TMEM62	0.162246465	0.011481591	0.008087958	0.172286492	2.07E-10	-0.011325714	0.001703742	2.08E-10	FALSE	TRUE
cg05701220	cg05701220	22	36027068		0.8652167	0.001669227	0.009793376	0.865947994	0.31316762	-0.003644175	0.003610839	0.313650118	FALSE	FALSE
cg05701235	cg05701235	19	35531397	HPN	0.086156171	-0.021414528	0.012230974	0.091465973	3.28E-182	-0.467825726	0.009524151	4.87E-182	FALSE	TRUE
cg05701254	cg05701254	11	66178117		0.685154241	0.005090731	0.012507059	0.686399551	3.48E-38	-0.060881126	0.004212876	2.17E-36	FALSE	TRUE
cg05701274	cg05701274	1	228406416	OBSCN	0.717381229	-0.003233623	0.008929257	0.718388685	5.93E-14	-0.024721796	0.003188566	6.13E-14	FALSE	TRUE
cg05701388	cg05701388	5	174050920		0.049360313	-0.02975129	0.014525912	0.04825529	1.70E-127	-0.213101939	0.00620315	2.28E-127	FALSE	TRUE
cg05701403	cg05701403	11	16947551	PLEKHA7	0.70003659	-0.000806952	0.002004184	0.691296412	1.08E-75	-0.098964709	0.00418372	5.26E-69	FALSE	TRUE
cg05701418	cg05701418	6	30131361	TRIM15	0.152989656	-0.011195122	0.007773769	0.161415522	3.80E-107	-0.158440045	0.005227832	7.00E-96	FALSE	TRUE
cg05701431	cg05701431	1	224890980	CNIH3	0.857226155	-0.001318135	0.007306799	0.858201567	3.37E-09	-0.02131686	0.003479671	6.19E-09	FALSE	TRUE
cg05701438	cg05701438	15	74523417		0.548243988	-0.005632151	0.009060208	0.539094347	1.41E-80	-0.136913259	0.005802026	1.70E-80	FALSE	TRUE
cg05701473	cg05701473	2	67788248		0.186899271	-0.019706484	0.014442802	0.181988183	6.58E-27	-0.044276985	0.003858992	7.01E-27	FALSE	TRUE
cg05701495	cg05701495	2	102647776		0.520446287	0.006249094	0.009708396	0.524054972	4.01E-153	-0.34108759	0.008341689	5.63E-153	FALSE	TRUE
cg05701548	cg05701548	10	35652116	CCNY	0.98265684	-6.73E-05	0.003097215	0.98272142	0.523114185	-0.001081172	0.001692745	0.523484795	FALSE	FALSE
cg05701551	cg05701551	1	170463900	LOC101928650	0.062069984	-0.028067974	0.014693403	0.072826307	8.03E-149	-0.387059025	0.009737327	1.12E-148	FALSE	TRUE
cg05701590	cg05701590	1	6086483	KCNAB2	0.589972691	-0.004451255	0.008244204	0.593430777	5.43E-86	-0.180076219	0.007149333	1.58E-76	FALSE	TRUE
cg05701660	cg05701660	5	149766809	TCOF1	0.193639358	0.011795428	0.009017036	0.195300525	4.14E-268	0.346524894	0.004302025	7.10E-268	FALSE	TRUE
cg05701691	cg05701691	19	18682687	UBA52	0.267615658	0.002186297	0.001963141	0.269398889	0.516501473	0.000590624	0.000910192	0.516736503	FALSE	FALSE
cg05701706	cg05701706	4	147187180	SLC10A7	8.10E-06	0.083426663	0.016847481	2.36E-05	9.82E-53	0.197998976	0.011300366	1.11E-52	FALSE	TRUE
cg05701791	cg05701791	8	97172825	GDF6	0.547313783	0.004306076	0.007145776	0.548806165	0.003115109	0.007583563	0.00255267	0.003228968	FALSE	FALSE
cg05701815	cg05701815	14	72981533	RGS6	0.270472626	0.007031774	0.006294049	0.271196554	4.25E-06	-0.014684133	0.003147627	4.72E-06	FALSE	FALSE
cg05701879	cg05701879	9	139645216		0.411167356	-0.01105445	0.013255285	0.410782382	0.024332014	-0.016807616	0.007424177	0.024355987	FALSE	FALSE
cg05702024	cg05702024	17	81037982	METRNL	0.679412339	0.001036745	0.002505918	0.681631482	0.002971498	0.003430533	0.001146055	0.00299029	FALSE	FALSE
cg05702037	cg05702037	22	48788660		0.22987808	-0.014973605	0.012366479	0.239088367	5.45E-42	-0.067573448	0.004267546	2.98E-41	FALSE	TRUE
cg05702052	cg05702052	10	124714365	C10orf88	0.461803044	0.007619384	0.010214496	0.461684784	0.194811886	0.007087521	0.005444875	0.194067047	FALSE	FALSE
cg05702092	cg05702092	2	74726710	LBX2	0.718865446	0.000678312	0.001856546	0.719449197	1.81E-12	-0.026487399	0.003579879	1.38E-12	FALSE	TRUE
cg05702161	cg05702161	10	128779687	DOCK1	0.867417847	-0.002863103	0.016394686	0.862835203	7.59E-12	0.058986345	0.008319394	8.42E-12	FALSE	TRUE
cg05702207	cg05702207	1	1525422		0.362404416	0.008799262	0.009422652	0.357187147	5.64E-05	-0.017625049	0.004325324	6.16E-05	FALSE	FALSE
cg05702234	cg05702234	11	5527468		0.141871508	0.016828962	0.011340995	0.154201958	1.83E-27	-0.053493594	0.004605076	1.96E-27	FALSE	TRUE
cg05702280	cg05702280	9	34988294	DNAJB5	0.020003184	0.03660284	0.015111364	0.020773172	1.95E-133	0.210116969	0.005209737	3.78E-121	FALSE	TRUE
cg05702347	cg05702347	6	6928298		0.619099889	-0.005720776	0.011160997	0.612355771	0.341935996	-0.006832367	0.007160503	0.340789178	FALSE	FALSE
cg05702364	cg05702364	2	145170848	ZEB2	0.779492288	-0.003970947	0.013748783	0.775043535	4.04E-09	-0.038422021	0.006373616	5.43E-09	FALSE	TRUE
cg05702448	cg05702448	1	167905194	DCAF6;BRP44	0.148625858	0.005544651	0.003804674	0.15466689	0.819331031	0.000428811	0.001877234	0.819485964	FALSE	FALSE
cg05702505	cg05702505	9	126030964	STRBP	0.00071085	0.009812471	0.002544404	0.000505353	0.002619111	0.005116505	0.001687286	0.002623387	FALSE	FALSE
cg05702530	cg05702530	9	71576606	LOC101927069;PIP5K1B	0.095410498	0.018075922	0.010685804	0.099376951	2.15E-41	0.065639087	0.004384065	2.38E-41	FALSE	TRUE
cg05702540	cg05702540	22	36861786		0.017899518	-0.030637594	0.012670156	0.018327509	0.074068303	-0.009939246	0.005554543	0.074230363	FALSE	FALSE
cg05702548	cg05702548	15	86166974	AKAP13	0.004548354	0.036225155	0.012385506	0.004699622	1.37E-06	0.036244489	0.007361269	1.41E-06	FALSE	FALSE
cg05702597	cg05702597	3	154829011	MME	0.788369972	-0.003516733	0.012872947	0.786698296	7.58E-221	-0.392012548	0.006105779	9.63E-184	FALSE	TRUE
cg05702633	cg05702633	1	204381220	PPP1R15B	0.592913253	-0.002740882	0.005059181	0.591899705	7.96E-07	0.010845683	0.002161061	9.45E-07	FALSE	FALSE
cg05702638	cg05702638	6	43034789	KLC4	0.478885942	0.004986964	0.007029612	0.480523987	0.00050416	-0.012868878	0.003666629	0.000520965	FALSE	FALSE
cg05702723	cg05702723	4	111564768	PITX2	0.183353198	0.028450281	0.021242044	0.184986468	2.04E-110	-0.205370561	0.006599994	2.56E-98	FALSE	TRUE
cg05702737	cg05702737	2	219745297	WNT10A	0.689925503	0.002491164	0.006083037	0.68602418	0.076657795	0.005060139	0.002850764	0.077067121	FALSE	FALSE
cg05702739	cg05702739	7	51091561	COBL	0.025270621	0.016532663	0.007252181	0.025816522	4.85E-53	-0.08603143	0.004884414	1.14E-47	FALSE	TRUE
cg05702747	cg05702747	16	89006455	CBFA2T3	0.003250852	0.036275009	0.011751903	0.004337425	9.35E-25	0.091770691	0.008410489	9.91E-25	FALSE	TRUE
cg05702778	cg05702778	18	12271697	CIDEA	0.870877994	-0.000836962	0.005106001	0.870879136	4.74E-11	-0.032033916	0.004741115	7.08E-11	FALSE	TRUE
cg05702851	cg05702851	4	110481083	CCDC109B	0.60554648	0.000892312	0.001726091	0.606889723	6.13E-10	-0.006154274	0.000961804	6.34E-10	FALSE	TRUE
cg05702927	cg05702927	2	204206071	ABI2	0.777508174	-0.002109733	0.007443828	0.778558534	6.93E-36	0.047364166	0.003336066	1.56E-35	FALSE	TRUE
cg05702952	cg05702952	2	173420889	PDK1	0.787133883	-0.001485607	0.005500054	0.787907602	0.723718757	0.000674911	0.001908731	0.723920467	FALSE	FALSE
cg05702968	cg05702968	9	124043556	GSN;GSN-AS1	0.117102832	0.014928376	0.009439261	0.118468886	5.12E-33	-0.0651472	0.005011848	5.54E-33	FALSE	TRUE
cg05702978	cg05702978	11	8833689	ST5	0.959129125	-0.000556319	0.010508346	0.958415704	0.007422155	-0.00854762	0.003178387	0.007589596	FALSE	FALSE
cg05703000	cg05703000	14	22978979		0.082935502	0.009469723	0.005376228	0.088881627	1.65E-284	-0.537485336	0.006098869	2.89E-284	FALSE	TRUE
cg05703009	cg05703009	11	5841688	OR52N2	0.505465015	-0.008350804	0.012383616	0.505264198	3.53E-118	-0.17706724	0.005259845	2.83E-105	FALSE	TRUE
cg05703053	cg05703053	2	169769616		0.0088402	0.016481763	0.005810716	0.00784175	4.90E-66	0.089564207	0.00417027	5.50E-64	FALSE	TRUE
cg05703096	cg05703096	16	66887291	CA7	0.011157144	-0.011530722	0.004351367	0.013159929	3.92E-135	-0.278773795	0.007692278	5.32E-135	FALSE	TRUE
cg05703211	cg05703211	1	90297591	LRRC8D	0.020684428	-0.02271028	0.009411118	0.021553802	5.56E-103	-0.278895308	0.00975645	7.06E-103	FALSE	TRUE
cg05703230	cg05703230	4	14112376		0.003057094	-0.035111396	0.011454291	0.004982972	6.54E-61	0.104755709	0.005423587	7.56E-61	FALSE	TRUE
cg05703258	cg05703258	13	112837657		0.342658142	0.008442711	0.008867244	0.344456667	7.02E-68	-0.186541143	0.008836492	2.77E-62	FALSE	TRUE
cg05703270	cg05703270	2	121898401		0.841677368	-0.001206796	0.006036918	0.84310294	9.74E-11	-0.018313483	0.002725814	1.01E-10	FALSE	TRUE
cg05703302	cg05703302	1	16279468	ZBTB17	0.924904094	-0.000973842	0.01032405	0.92545268	1.23E-129	-0.211685869	0.006069303	1.65E-129	FALSE	TRUE
cg05703344	cg05703344	12	111051745	TCTN1	0.327555476	0.002408934	0.002450788	0.332185166	0.000160254	0.005992932	0.00157503	0.000161615	FALSE	FALSE
cg05703358	cg05703358	15	68644950	ITGA11	0.66909491	0.004108316	0.009606007	0.670254188	2.33E-10	-0.053773892	0.008294527	2.39E-10	FALSE	TRUE
cg05703471	cg05703471	15	72892326		0.133819985	0.023020012	0.015226201	0.135269975	2.76E-08	-0.019631991	0.003431513	3.97E-08	FALSE	TRUE
cg05703502	cg05703502	3	113396181	KIAA2018	0.425419184	-0.007743582	0.009692223	0.427143759	6.93E-06	-0.014801844	0.003244947	7.37E-06	FALSE	FALSE
cg05703659	cg05703659	7	158494734	NCAPG2	0.001558235	0.051035868	0.015533578	0.00162168	3.83E-41	0.083567978	0.005603039	4.22E-41	FALSE	TRUE
cg05703744	cg05703744	6	30849187	DDR1	0.30789059	-0.008039291	0.007853733	0.309693355	2.50E-180	-0.312408007	0.006433787	3.70E-180	FALSE	TRUE
cg05703749	cg05703749	16	88027707	BANP	0.844132474	0.002406388	0.012237608	0.844705536	3.22E-63	-0.094493761	0.004382832	1.38E-60	FALSE	TRUE
cg05703794	cg05703794	16	57570696	CCDC102A	0.004683555	0.007542123	0.002422913	0.00975751	0.594347224	0.00061345	0.001148503	0.593652658	FALSE	FALSE
cg05703842	cg05703842	19	6371815	ALKBH7	0.156532537	0.021140299	0.014608643	0.157402421	1.08E-96	0.142893492	0.005260339	1.35E-96	FALSE	TRUE
cg05703970	cg05703970	8	120037577		0.73701937	0.002449606	0.007281249	0.738669585	1.63E-205	0.338226082	0.005988926	2.53E-205	FALSE	TRUE
cg05703996	cg05703996	16	335830	PDIA2	0.482173469	-0.015542928	0.022074622	0.483805355	0.62867936	0.003327683	0.006860944	0.628056354	FALSE	FALSE
cg05704093	cg05704093	2	145248570	ZEB2	0.286853116	0.009270742	0.00831936	0.27550001	5.64E-155	0.194504359	0.004699791	7.95E-155	FALSE	TRUE
cg05704155	cg05704155	1	10459140	PGD	0.794603931	0.000966394	0.003696569	0.79529001	2.80E-07	0.006199934	0.001170126	2.27E-07	FALSE	FALSE
cg05704183	cg05704183	2	145764890		0.330119911	0.008461665	0.007549545	0.278441473	2.38E-119	0.198954789	0.006142099	3.12E-119	FALSE	TRUE
cg05704196	cg05704196	1	21059189	SH2D5	0.534149523	0.003974521	0.006383934	0.535672613	0.010596271	0.00509144	0.001983471	0.010765437	FALSE	FALSE
cg05704248	cg05704248	4	6386500	PPP2R2C	3.93E-05	0.134736434	0.030727199	4.20E-05	6.69701080363931e-313	0.426685284	0.004151809	1.22423830268223e-312	FALSE	TRUE
cg05704261	cg05704261	6	39297855		0.03881783	-0.019733123	0.009389332	0.048160197	2.04E-47	-0.072210088	0.00433485	3.40E-44	FALSE	TRUE
cg05704336	cg05704336	2	11262194	FLJ33534	0.457869381	0.005470031	0.007312677	0.4595334	1.09E-57	-0.070871682	0.003767503	5.75E-54	FALSE	TRUE
cg05704353	cg05704353	13	31737466	HSPH1	0.566539723	0.007932612	0.012771142	0.541308195	1.02E-105	0.171879637	0.005698945	7.43E-94	FALSE	TRUE
cg05704496	cg05704496	16	72993237	ZFHX3	0.217367946	-0.010326133	0.008323536	0.219082351	5.35E-14	-0.036954204	0.004715465	9.54E-14	FALSE	TRUE
cg05704526	cg05704526	12	133374621	GOLGA3	0.729182282	-0.002608658	0.007519521	0.731284717	0.161795297	-0.005100528	0.003637211	0.161920279	FALSE	FALSE
cg05704547	cg05704547	3	60067722	FHIT	0.144117574	0.009727818	0.00609205	0.123564005	5.97E-49	-0.137781732	0.008259556	6.71E-49	FALSE	TRUE
cg05704607	cg05704607	16	74743459		0.575227851	0.002663429	0.004747425	0.576651323	0.000251348	0.009348624	0.002534493	0.000253363	FALSE	FALSE
cg05704639	cg05704639	1	43855450	MED8;C1orf84	0.011499436	0.006869344	0.002653712	0.011808788	1.23E-10	0.008385288	0.001257434	1.34E-10	FALSE	TRUE
cg05704705	cg05704705	3	7492449	GRM7	0.210207668	0.020334274	0.015230719	0.195202673	0.360785597	0.004421173	0.004831569	0.360913311	FALSE	FALSE
cg05704739	cg05704739	3	141011035	PXYLP1	0.28018682	0.007995771	0.007314351	0.282500859	3.61E-157	0.213837245	0.005085747	6.62E-132	FALSE	TRUE
cg05704832	cg05704832	1	226308547		0.028902211	0.012965559	0.005720176	0.029755252	1.28E-08	0.019842276	0.003424648	1.30E-08	FALSE	TRUE
cg05704833	cg05704833	22	19874827	TXNRD2	0.521976527	-0.009540684	0.014588593	0.5180069	5.62E-107	-0.242079665	0.008206182	7.20E-107	FALSE	TRUE
cg05704845	cg05704845	4	7520608	SORCS2	5.67E-07	0.136264366	0.02397549	4.62E-06	7.01E-28	0.090479266	0.007640638	3.84E-27	FALSE	TRUE
cg05704850	cg05704850	2	240126033	HDAC4	0.530280093	-0.008058753	0.012822161	0.53181198	1.51E-13	-0.050833609	0.006604251	1.87E-13	FALSE	TRUE
cg05704893	cg05704893	17	7982773	ALOX12B	0.519024332	0.002820326	0.004154289	0.513411894	0.119656437	0.002075087	0.001331534	0.120272167	FALSE	FALSE
cg05704897	cg05704897	2	103792912		0.002681052	0.018284171	0.005786387	0.003620813	2.21E-97	-0.278620258	0.010155886	5.25E-86	FALSE	TRUE
cg05704926	cg05704926	2	235467520		0.188409547	-0.016209233	0.012155626	0.190575011	3.66E-13	0.024854224	0.003187574	1.40E-13	FALSE	TRUE
cg05704952	cg05704952	4	113040636		0.261958808	0.012772125	0.011332237	0.263736934	4.02E-46	-0.134863709	0.008403992	4.49E-46	FALSE	TRUE
cg05704955	cg05704955	16	70759914	VAC14	0.074460387	-0.026356304	0.013413839	0.059136965	7.63E-154	-0.244068299	0.00594099	1.07E-153	FALSE	TRUE
cg05704960	cg05704960	11	8892087	ST5	0.093859078	0.007367218	0.004329601	0.107607184	0.003004132	0.004792067	0.001606987	0.003020394	FALSE	FALSE
cg05704964	cg05704964	5	31897578	PDZD2	0.314429304	-0.008168364	0.008078066	0.320571754	6.25E-13	-0.030816301	0.004150368	1.05E-12	FALSE	TRUE
cg05705018	cg05705018	11	133232497	OPCML	0.041659925	0.030283074	0.014621341	0.04605857	2.70E-151	0.30231689	0.007482522	3.77E-151	FALSE	TRUE
cg05705035	cg05705035	12	31812580	C12orf72	0.372250638	0.002583491	0.002886831	0.374032213	0.398860191	-0.00134261	0.001590464	0.399182696	FALSE	FALSE
cg05705046	cg05705046	1	201414152		0.778415378	-0.001961386	0.006967854	0.780174099	2.75E-136	-0.265817156	0.007276648	3.74E-136	FALSE	TRUE
cg05705068	cg05705068	8	96102529		0.466393061	-0.004416508	0.006051632	0.468053669	2.88E-14	-0.026668045	0.003379825	6.36E-14	FALSE	TRUE
cg05705082	cg05705082	3	44157927		0.290883363	0.00995912	0.009368749	0.294484801	4.06E-71	-0.105473341	0.004897673	4.81E-71	FALSE	TRUE
cg05705089	cg05705089	20	42839217	C20orf111	0.544777207	0.004067295	0.006492372	0.538267694	1.34E-11	0.019609579	0.002803458	1.84E-11	FALSE	TRUE
cg05705094	cg05705094	22	39930804		0.468153182	0.003033997	0.004173803	0.469810693	0.352874354	0.0017247	0.00185503	0.353334788	FALSE	FALSE
cg05705096	cg05705096	13	113724113	MCF2L	0.945384157	-0.000817454	0.011922952	0.945751011	1.46E-146	0.255775438	0.006476745	8.67E-119	FALSE	TRUE
cg05705107	cg05705107	12	125058840		0.032547889	0.02649148	0.011867089	0.033286625	1.14E-43	-0.080651759	0.005189509	1.20E-40	FALSE	TRUE
cg05705114	cg05705114	16	34296306		0.735941724	0.004337939	0.012844847	0.737725067	0.004850456	0.01650003	0.005804248	0.004795858	FALSE	FALSE
cg05705140	cg05705140	2	242945114		0.135808173	0.013236734	0.008799625	0.146063266	4.35E-35	-0.069364038	0.005135613	3.45E-33	FALSE	TRUE
cg05705159	cg05705159	10	12659662	CAMK1D	0.715060521	-0.005473774	0.014986386	0.716075479	2.08E-261	0.410892076	0.005293571	3.53E-261	FALSE	TRUE
cg05705168	cg05705168	7	98198475		0.123196312	0.017322199	0.011040584	0.128178517	3.58E-52	-0.126245016	0.007256633	4.06E-52	FALSE	TRUE
cg05705188	cg05705188	10	3302072		0.048051658	0.016224521	0.007537785	0.040540034	1.90E-180	0.243237608	0.005005592	2.80E-180	FALSE	TRUE
cg05705189	cg05705189	8	20797482		0.125668256	0.012479215	0.008077639	0.127078934	0.770987713	0.000859229	0.002949959	0.771040529	FALSE	FALSE
cg05705212	cg05705212	3	45984743	CXCR6;FYCO1	0.664310923	0.003693366	0.008501118	0.66653671	2.67E-18	0.048859739	0.005362923	2.78E-18	FALSE	TRUE
cg05705223	cg05705223	11	60382707	C11orf64	0.85873077	-0.001364257	0.007663888	0.859251369	2.41E-05	-0.013003086	0.003048105	2.43E-05	FALSE	FALSE
cg05705241	cg05705241	11	133415672		0.00490942	-0.028720337	0.009279056	0.004628224	1.71E-99	-0.197650364	0.007110966	2.15E-99	FALSE	TRUE
cg05705327	cg05705327	6	99873384	PNISR;LOC101927365	0.055245538	0.01110339	0.005713011	0.05615462	0.000418862	0.005966938	0.001677757	0.00043228	FALSE	FALSE
cg05705335	cg05705335	16	81520589	CMIP	0.707041181	-0.001900623	0.005051722	0.709801988	1.52E-108	-0.249697509	0.008361985	1.95E-108	FALSE	TRUE
cg05705352	cg05705352	3	52017126	ACY1;ABHD14A-ACY1	0.82267409	0.001346962	0.005809408	0.819309361	0.756445511	-0.000538944	0.001736022	0.756472801	FALSE	FALSE
cg05705366	cg05705366	5	53813915	SNX18	0.977470966	-0.000220737	0.006625342	0.974045842	0.171104326	0.003237703	0.002361959	0.171671832	FALSE	FALSE
cg05705445	cg05705445	3	2898241	CNTN4	0.163417699	0.016300402	0.011505908	0.165062521	2.08E-152	-0.266677907	0.006523394	2.78E-125	FALSE	TRUE
cg05705465	cg05705465	15	101256311		0.632416387	-0.004890298	0.010214996	0.633684282	2.70E-179	-0.26816864	0.005440321	1.36E-147	FALSE	TRUE
cg05705472	cg05705472	11	43411627	TTC17	0.859697282	0.00235656	0.013267478	0.861121151	1.46E-05	-0.020068631	0.004578974	1.63E-05	FALSE	FALSE
cg05705492	cg05705492	10	28955341		0.071975357	-0.020028387	0.010997181	0.073036886	2.09E-34	-0.061388607	0.004565113	1.04E-32	FALSE	TRUE
cg05705496	cg05705496	21	45666671	DNMT3L	0.84276547	-0.002295452	0.011570607	0.843343425	8.09E-37	-0.06601989	0.004630599	5.12E-36	FALSE	TRUE
cg05705520	cg05705520	X	48635764		0.004368182	0.053072142	0.018058523	0.004514678	1.02E-152	0.273680737	0.006710977	1.43E-152	FALSE	TRUE
cg05705531	cg05705531	15	35792066	DPH6	0.705889986	-0.002135875	0.005656714	0.706934399	0.043677582	-0.005620645	0.002777306	0.043892502	FALSE	FALSE
cg05705549	cg05705549	16	5094341	C16orf89	0.120833148	-0.024185085	0.015450564	0.122219071	0.403102554	0.00661183	0.007904908	0.403366132	FALSE	FALSE
cg05705583	cg05705583	5	134073432	CAMLG	0.1815311	0.005297663	0.003938771	0.183159102	2.09E-06	0.015461872	0.003208454	2.25E-06	FALSE	FALSE
cg05705596	cg05705596	11	47749285	FNBP4	0.989996076	0.0002884	0.023001368	0.990033332	0.070029689	-0.012541359	0.006909622	0.070750023	FALSE	FALSE
cg05705605	cg05705605	1	156479711		0.038302406	0.019953843	0.009344455	0.039847272	0	0.530853718	0.004622463	0	FALSE	TRUE
cg05705615	cg05705615	7	5360738	TNRC18	0.139842905	0.012161855	0.008170733	0.141320089	0.187683598	-0.005614865	0.004253749	0.187863846	FALSE	FALSE
cg05705629	cg05705629	2	26908350		0.768752106	0.002967567	0.010090251	0.769588846	1.28E-41	0.050158362	0.003240974	4.30E-40	FALSE	TRUE
cg05705704	cg05705704	5	55230014		0.180237834	-0.007715382	0.005719114	0.181862035	2.92E-51	-0.060384926	0.003409523	6.09E-48	FALSE	TRUE
cg05705812	cg05705812	12	117628187	FBXO21	0.625376894	0.002950471	0.006037649	0.626664892	0.076842235	0.003501954	0.001975392	0.077403921	FALSE	FALSE
cg05705813	cg05705813	11	86383809	ME3	0.112488747	0.031842283	0.019753861	0.12081505	4.10E-119	0.261620642	0.007834992	1.44E-105	FALSE	TRUE
cg05705818	cg05705818	4	55437654		0.952986862	0.000744538	0.012167492	0.951676661	0.000169802	-0.013376889	0.003528106	0.000181897	FALSE	FALSE
cg05705822	cg05705822	14	32156939	NUBPL	0.888469029	-0.001334111	0.009505429	0.889268213	1.62E-12	-0.03059111	0.004139656	1.79E-12	FALSE	TRUE
cg05705892	cg05705892	17	61063705	MIR548W	0.437098331	0.008566969	0.010982133	0.440702862	0.010124446	0.014756594	0.005717147	0.010166608	FALSE	FALSE
cg05705931	cg05705931	5	67366196		0.836431301	0.001732587	0.008390526	0.837031881	2.93E-68	0.066041212	0.003157711	3.44E-68	FALSE	TRUE
cg05705989	cg05705989	14	77787537	POMT2;GSTZ1	0.580932771	0.000909896	0.001640778	0.582599113	9.59E-12	0.00428557	0.000606992	1.05E-11	FALSE	TRUE
cg05706000	cg05706000	17	27895643	TP53I13	0.018948306	0.002742638	0.001126295	0.019883563	0.000166248	0.002079529	0.000547882	0.000167654	FALSE	FALSE
cg05706001	cg05706001	7	87563495	ADAM22	0.24560883	-0.003126843	0.002468192	0.217625741	0.136343757	0.001835131	0.001230475	0.136563428	FALSE	FALSE
cg05706027	cg05706027	7	85010774		0.051722795	0.020401064	0.010338901	0.052596051	0.080563324	-0.007883022	0.004501062	0.080854341	FALSE	FALSE
cg05706033	cg05706033	7	155681951		0.556255667	0.006479211	0.010997126	0.557726521	7.97E-88	-0.124153117	0.004827591	5.08E-79	FALSE	TRUE
cg05706061	cg05706061	9	115912974	SLC31A2	0.011309517	0.043689329	0.016836906	0.011615039	5.51E-198	0.331981196	0.006145857	8.41E-198	FALSE	TRUE
cg05706072	cg05706072	14	34937459		0.230252653	-0.009917757	0.007849675	0.217412857	1.95E-62	-0.08276243	0.004212399	2.26E-62	FALSE	TRUE
cg05706117	cg05706117	5	38258451	EGFLAM	0.048438538	0.002392568	0.001192733	0.054404662	1.27E-07	0.010338124	0.001926072	1.29E-07	FALSE	FALSE
cg05706167	cg05706167	12	75419680		0.491880288	0.009170727	0.006593735	0.183767032	6.73E-24	-0.031101981	0.002911346	7.12E-24	FALSE	TRUE
cg05706173	cg05706173	1	2104310	PRKCZ	0.698850888	-0.004267476	0.011024554	0.699917694	0.025314856	0.007548913	0.003337648	0.024543462	FALSE	FALSE
cg05706189	cg05706189	1	228504454	OBSCN	0.368849337	-0.002134428	0.002368046	0.370633436	2.79E-05	-0.004943775	0.001167995	3.02E-05	FALSE	FALSE
cg05706231	cg05706231	2	97298368	KANSL3	0.973580643	-0.000444971	0.013435952	0.973678999	5.48E-28	0.069963712	0.005891357	4.08E-27	FALSE	TRUE
cg05706253	cg05706253	X	109123182		0.71259287	0.006684432	0.018136489	0.713615785	1.26E-65	-0.200513385	0.009857258	1.47E-65	FALSE	TRUE
cg05706299	cg05706299	5	7714112	ADCY2	0.790023364	-0.006103525	0.018103375	0.755807754	6.82E-30	-0.063200222	0.005167577	7.33E-30	FALSE	TRUE
cg05706306	cg05706306	16	16259870	ABCC6	0.878385981	-0.001732926	0.011324168	0.878835385	3.01E-09	-0.024286624	0.004006646	4.21E-09	FALSE	TRUE
cg05706348	cg05706348	3	48130927	MAP4	0.704155193	0.001233899	0.00324777	0.705205142	0.02479626	0.003053102	0.00135623	0.025107497	FALSE	FALSE
cg05706373	cg05706373	15	85642814	PDE8A	0.329254075	-0.01274404	0.012573333	0.321917613	6.75E-43	-0.105491133	0.00688743	7.48E-43	FALSE	TRUE
cg05706397	cg05706397	8	142582980		0.056965519	0.017988735	0.009140937	0.057039467	2.98E-13	-0.027000557	0.003482411	1.80E-13	FALSE	TRUE
cg05706437	cg05706437	1	214926917		0.257295802	-0.013477878	0.011832396	0.258731948	1.47E-24	-0.056874193	0.005133666	2.23E-24	FALSE	TRUE
cg05706443	cg05706443	16	70752114	VAC14	1.90E-08	0.203017366	0.03195419	2.13E-08	3.29E-88	0.127516074	0.004981272	3.67E-76	TRUE	TRUE
cg05706446	cg05706446	11	74863001	SLCO2B1	0.651632424	-0.004750436	0.010506603	0.653878148	4.37E-240	-0.435175672	0.006316014	7.16E-240	FALSE	TRUE
cg05706471	cg05706471	17	62832514	PLEKHM1P	0.267446998	0.004443176	0.003978538	0.271798999	8.88E-122	0.078377018	0.002191932	8.11E-109	FALSE	TRUE
cg05706517	cg05706517	5	94893759	ARSK	0.760533582	0.005059791	0.016125862	0.756222306	1.47E-18	-0.054046275	0.005865046	5.52E-18	FALSE	TRUE
cg05706582	cg05706582	7	2566911	LFNG	0.873365523	-0.000687661	0.004214957	0.871518494	5.68E-08	-0.014005081	0.002501975	5.37E-08	FALSE	TRUE
cg05706594	cg05706594	1	26015454	MAN1C1	0.008335018	0.07935974	0.02776182	0.00898882	1.20E-223	0.341390793	0.005270653	7.49E-172	FALSE	TRUE
cg05706652	cg05706652	4	24799557	SOD3	0.01110107	0.025361914	0.009374211	0.011093213	3.20E-35	-0.061329408	0.004459086	9.24E-34	FALSE	TRUE
cg05706661	cg05706661	7	36134301	LOC101928618	0.355432916	-0.006420719	0.006923826	0.36079279	1.71E-07	-0.029612187	0.005576876	1.73E-07	FALSE	FALSE
cg05706766	cg05706766	12	47740526		0.563025696	-0.008480076	0.014644157	0.564479905	1.86E-47	-0.127165241	0.007778958	2.09E-47	FALSE	TRUE
cg05706898	cg05706898	1	1115920	TTLL10	0.922947835	-0.001546411	0.015987787	0.923233905	0.287873999	-0.007180903	0.006742759	0.287753533	FALSE	FALSE
cg05707003	cg05707003	5	139272104	NRG2	0.684466924	-0.003981954	0.009792675	0.685578886	2.41E-45	-0.063972776	0.003970881	4.60E-43	FALSE	TRUE
cg05707054	cg05707054	7	123007728		0.00080692	0.03720465	0.010304426	0.001092369	3.86E-182	-0.335447682	0.006807631	1.99E-151	FALSE	TRUE
cg05707116	cg05707116	2	88924001	EIF2AK3	0.016883881	-0.020381577	0.008213618	0.017748502	8.67E-249	0.298217896	0.004121662	1.44E-248	FALSE	TRUE
cg05707170	cg05707170	12	80328525	PPP1R12A	0.002186861	0.002511443	0.000791231	0.002270715	0.001567464	0.001326007	0.000415938	0.001576367	FALSE	FALSE
cg05707173	cg05707173	7	23692723		0.145534317	0.013370106	0.008903703	0.14548199	1.50E-10	-0.020043022	0.003057436	1.54E-10	FALSE	TRUE
cg05707190	cg05707190	15	99558427		0.926788131	0.000656224	0.006528904	0.921350122	0.930165928	0.00021149	0.002410636	0.930156199	FALSE	FALSE
cg05707211	cg05707211	8	37330004		3.96E-05	0.077724341	0.017733346	4.23E-05	1.75E-14	-0.03590877	0.004529442	1.81E-14	FALSE	TRUE
cg05707236	cg05707236	2	29204695	FAM179A	0.560380211	0.002595038	0.004437128	0.563127007	3.30E-196	-0.372923917	0.006977256	5.02E-196	FALSE	TRUE
cg05707244	cg05707244	8	31496782	NRG1	0.258331448	0.003270428	0.002879521	0.260105973	0.11458069	0.002292895	0.001450483	0.114978933	FALSE	FALSE
cg05707324	cg05707324	1	223519410	SUSD4	0.290024454	0.006877514	0.006361803	0.288151949	1.63E-55	-0.082934749	0.004497659	1.98E-51	FALSE	TRUE
cg05707386	cg05707386	7	92157135	PEX1;C7orf64	0.630472203	0.002170817	0.004508652	0.631745674	0.165106781	0.002504145	0.001802061	0.165642746	FALSE	FALSE
cg05707453	cg05707453	4	190393689		0.034844513	-0.016775158	0.007574444	0.033523226	4.07E-164	-0.213594509	0.004279334	1.98E-149	FALSE	TRUE
cg05707463	cg05707463	1	67594788	C1orf141	0.771185586	-0.00162322	0.005577714	0.773008788	3.44E-23	-0.041023408	0.003909984	3.64E-23	FALSE	TRUE
cg05707491	cg05707491	21	37433225	SETD4	0.817970139	0.002351344	0.009729842	0.812626248	0.445995217	0.001716015	0.002250848	0.446643163	FALSE	FALSE
cg05707492	cg05707492	17	78833484	RPTOR	0.069026346	0.009714435	0.005276976	0.070062922	5.36E-82	0.220532281	0.0092241	6.50E-82	FALSE	TRUE
cg05707506	cg05707506	2	220346095	SPEG	0.848118361	0.002198046	0.011472939	0.849371415	4.41E-30	-0.072693957	0.005703947	2.94E-30	FALSE	TRUE
cg05707511	cg05707511	4	169570304	PALLD	2.50E-06	0.095202845	0.014686909	7.94E-07	1.99E-44	-0.096769028	0.006177527	2.21E-44	FALSE	TRUE
cg05707561	cg05707561	12	109090290	CORO1C	0.00013021	0.076513393	0.018453768	0.00023836	0.714071699	0.00303481	0.008282309	0.714224887	FALSE	FALSE
cg05707585	cg05707585	4	144503361	FREM3	0.446483042	-0.006107977	0.007972786	0.451562918	7.47E-44	-0.064163671	0.003974591	6.20E-43	FALSE	TRUE
cg05707623	cg05707623	12	122985044	ZCCHC8	0.839605383	-0.001152405	0.005554703	0.837405203	0.536150276	0.00109936	0.001776652	0.536576751	FALSE	FALSE
cg05707647	cg05707647	9	116862053	KIF12	0.001052611	0.034399562	0.009719043	0.003047082	8.84E-209	-0.464007363	0.00806021	1.37E-208	FALSE	TRUE
cg05707655	cg05707655	17	908690	ABR	0.301686119	0.020729158	0.019354939	0.293181917	1.39E-42	0.117617357	0.007715167	1.54E-42	FALSE	TRUE
cg05707690	cg05707690	7	157541334	PTPRN2	0.556362717	0.004332111	0.007354865	0.55783331	0.005118299	-0.011222651	0.003991218	0.005143188	FALSE	FALSE
cg05707704	cg05707704	2	73144283	EMX1	0.407993135	0.00322797	0.003833945	0.408437835	1.87E-05	0.010505019	0.00240705	1.82E-05	FALSE	FALSE
cg05707714	cg05707714	16	80966192		0.51075493	0.002287743	0.003341907	0.514240616	0.00010577	0.008002945	0.002046865	0.000106715	FALSE	FALSE
cg05707772	cg05707772	1	29665801	LOC101928460	0.008587215	0.0351613	0.01303588	0.008835308	2.59E-211	0.436693517	0.007306669	8.46E-172	FALSE	TRUE
cg05707781	cg05707781	3	188464815	LPP	0.504993423	-0.010676047	0.015958918	0.509059073	1.38E-15	-0.039342067	0.004750353	1.43E-15	FALSE	TRUE
cg05707788	cg05707788	21	47165437		0.039644146	-0.017488696	0.008362909	0.044931696	3.79E-11	-0.03582474	0.005251416	4.61E-11	FALSE	TRUE
cg05707815	cg05707815	X	71934233	PHKA1	0.801155092	-0.001958281	0.007617024	0.799347443	0.126999763	0.004616205	0.003013782	0.126626119	FALSE	FALSE
cg05707833	cg05707833	18	77203371	NFATC1	0.581391685	0.00839058	0.015196464	0.586382099	3.14E-66	-0.161165388	0.007733451	4.34E-60	FALSE	TRUE
cg05707844	cg05707844	2	37383994	EIF2AK2	0.659597826	0.003014807	0.006795085	0.660374336	9.92E-29	0.035212283	0.002835761	9.90E-29	FALSE	TRUE
cg05707855	cg05707855	12	39516179		0.241386834	0.013415788	0.01139294	0.24314097	0.062250271	-0.008051854	0.004310073	0.062396906	FALSE	FALSE
cg05707890	cg05707890	15	40750704	BAHD1	0.671683742	0.004332251	0.010214621	0.672835122	2.33E-12	-0.033365186	0.004626769	2.39E-12	FALSE	TRUE
cg05707978	cg05707978	3	69939259	MITF	0.462120074	-0.011331295	0.015286859	0.465169631	9.76E-10	-0.03764529	0.006000532	1.29E-09	FALSE	TRUE
cg05707981	cg05707981	6	159069975	SYTL3	0.325269812	0.016380533	0.016468999	0.326631101	5.81E-07	0.056802307	0.011180427	6.47E-07	FALSE	FALSE
cg05707985	cg05707985	7	142430350		0.501382573	0.011587981	0.017206853	0.502976687	4.56E-91	-0.173865567	0.006566764	1.14E-80	FALSE	TRUE
cg05708028	cg05708028	14	102510793	DYNC1H1	0.107597523	-0.013159069	0.008098937	0.116209344	3.22E-237	0.406841144	0.006001217	5.25E-237	FALSE	TRUE
cg05708073	cg05708073	1	109637162	TMEM167B	0.001787978	0.076474562	0.021713117	0.001280638	7.46E-22	-0.066843057	0.006543427	4.55E-21	FALSE	TRUE
cg05708074	cg05708074	12	122326393	PSMD9	0.643309991	0.004319735	0.009041015	0.636967225	4.23E-12	0.021149684	0.002970468	4.35E-12	FALSE	TRUE
cg05708079	cg05708079	12	90102477	LOC338758	0.124415568	0.004204539	0.002703453	0.129208959	1.31E-15	0.009037472	0.001083149	2.63E-15	FALSE	TRUE
cg05708167	cg05708167	16	74782424	FA2H	0.052158248	-0.012544405	0.006349378	0.057304073	1.14E-22	-0.099692326	0.009632048	1.21E-22	FALSE	TRUE
cg05708255	cg05708255	1	223534046	SUSD4	0.680934381	0.004100885	0.009904135	0.682888308	1.20E-212	0.327952094	0.00556963	1.87E-212	FALSE	TRUE
cg05708367	cg05708367	8	66868175		0.23659981	0.00639217	0.005372739	0.238347078	7.07E-43	-0.065996122	0.004310109	7.83E-43	FALSE	TRUE
cg05708375	cg05708375	20	31056391	NOL4L	0.328397035	0.006824974	0.006934421	0.331535851	3.19E-42	-0.060179512	0.00392653	6.75E-40	FALSE	TRUE
cg05708385	cg05708385	13	96199677	CLDN10	0.227994797	-0.012223188	0.009777944	0.220902204	2.16E-145	-0.323194527	0.008318057	2.99E-145	FALSE	TRUE
cg05708396	cg05708396	7	47531340	TNS3	0.038559208	-0.015198658	0.007229381	0.039284299	1.35E-09	-0.022120578	0.003574342	1.38E-09	FALSE	TRUE
cg05708497	cg05708497	16	67241345	LRRC29	0.031676709	0.013554829	0.006187092	0.03759745	4.39E-58	-0.076977291	0.004117046	5.04E-58	FALSE	TRUE
cg05708512	cg05708512	5	31731391		0.05853443	-0.018514642	0.009616903	0.071065613	4.66E-102	-0.152182463	0.005363083	5.90E-102	FALSE	TRUE
cg05708536	cg05708536	1	113285118		0.09545221	0.017730749	0.010522451	0.102598809	8.06E-83	-0.168097167	0.006269963	1.80E-81	FALSE	TRUE
cg05708544	cg05708544	22	23745076	ZDHHC8P	0.985678418	0.000126752	0.007061237	0.985731749	0.166240614	0.003668381	0.002645317	0.166544599	FALSE	FALSE
cg05708550	cg05708550	5	137688227	KDM3B	0.048204107	0.013071697	0.006520568	0.049040079	0.024489757	0.009147046	0.004054987	0.024569926	FALSE	FALSE
cg05708566	cg05708566	9	140082149	ANAPC2;SSNA1	0.455514782	-0.009898074	0.013008584	0.452103677	7.56E-16	-0.047749862	0.005671477	1.29E-15	FALSE	TRUE
cg05708584	cg05708584	14	92210632		0.598422382	0.004225125	0.007976928	0.599912385	2.60E-25	-0.039003969	0.003484956	1.17E-24	FALSE	TRUE
cg05708629	cg05708629	1	7707865	CAMTA1	0.935873741	-0.000646761	0.008038387	0.936112049	3.94E-12	-0.026204961	0.00365746	7.59E-12	FALSE	TRUE
cg05708637	cg05708637	4	729740	PCGF3	0.088237376	0.008251821	0.004788037	0.089424026	7.14E-06	-0.013497647	0.002954305	7.37E-06	FALSE	FALSE
cg05708656	cg05708656	16	71792305	SNORD71;AP1G1	0.91609527	0.00175005	0.016610526	0.9164066	8.61E-86	0.162403489	0.006563928	1.05E-85	FALSE	TRUE
cg05708748	cg05708748	11	9336377	TMEM41B	0.483307294	0.003664619	0.005218171	0.484937035	0.135617508	0.002159755	0.001445297	0.136266807	FALSE	FALSE
cg05708795	cg05708795	12	46308100		0.400002256	0.009480204	0.010892777	0.39401818	5.84E-140	-0.273171611	0.007175783	1.35E-122	FALSE	TRUE
cg05708801	cg05708801	1	56288339		0.174164914	-0.011498997	0.008403486	0.175770575	7.56E-05	-0.011848045	0.002967224	7.63E-05	FALSE	FALSE
cg05708892	cg05708892	3	38681374	SCN5A	0.492767211	0.005451637	0.007925325	0.497814174	2.88E-24	-0.042295803	0.003922935	3.05E-24	FALSE	TRUE
cg05708951	cg05708951	9	129987342		0.163959816	0.011850761	0.008441938	0.169176729	8.14E-22	0.032672932	0.003175235	1.92E-21	FALSE	TRUE
cg05708963	cg05708963	5	14583002	FAM105A	0.006666348	0.041626883	0.01439985	0.006801065	5.89E-71	0.131936256	0.006125323	2.79E-63	FALSE	TRUE
cg05709014	cg05709014	15	29418095	FAM189A1	0.688681308	0.004756267	0.011445854	0.682707255	7.24E-07	-0.025824528	0.005140531	7.35E-07	FALSE	FALSE
cg05709046	cg05709046	20	54038768	LINC01441;LINC01440	0.615746972	0.009200541	0.018210907	0.617838749	4.20E-52	-0.068053042	0.003829656	1.16E-48	FALSE	TRUE
cg05709063	cg05709063	5	64859142	CENPK;PPWD1	0.610304134	-0.001514918	0.002969649	0.611634315	0.076362923	0.00243863	0.001373199	0.076768635	FALSE	FALSE
cg05709124	cg05709124	2	233741084	C2orf82	0.000229912	0.004819095	0.001242585	0.000242389	4.96E-08	0.003833202	0.000691306	5.05E-08	FALSE	TRUE
cg05709162	cg05709162	3	113160071	WDR52	0.104656572	0.015316459	0.009206828	0.105607168	3.83E-17	0.047545829	0.005362887	6.19E-17	FALSE	TRUE
cg05709196	cg05709196	2	20449227	PUM2	0.244156734	0.008751822	0.007476487	0.245914616	2.56E-35	0.041667913	0.00307472	2.78E-35	FALSE	TRUE
cg05709291	cg05709291	20	57180021	APCDD1L-AS1	0.506443504	0.002936883	0.004231362	0.493779235	3.30E-35	-0.045976808	0.003368899	1.25E-33	FALSE	TRUE
cg05709321	cg05709321	2	232574479	PTMA	0.223230892	0.001883142	0.001537566	0.224956239	0.351980747	-0.001107915	0.001189763	0.352492605	FALSE	FALSE
cg05709325	cg05709325	14	30124857	MIR548AI;PRKD1	0.000929107	-0.042579846	0.011608925	0.001012573	6.82E-26	-0.106066497	0.009230345	8.14E-26	FALSE	TRUE
cg05709402	cg05709402	10	34661208	PARD3	0.198407882	0.020167407	0.015584366	0.200080956	2.69E-15	-0.03565564	0.004353749	2.79E-15	FALSE	TRUE
cg05709437	cg05709437	1	186426136	PDC;MIR548F1	0.474865022	0.013213657	0.016988891	0.445789362	1.97E-40	-0.114387836	0.007595223	3.37E-38	FALSE	TRUE
cg05709458	cg05709458	11	74948173		0.363876467	-0.010930171	0.012000576	0.365663994	1.01E-14	-0.032256718	0.003983882	1.37E-14	FALSE	TRUE
cg05709459	cg05709459	12	115612889		1.18E-05	0.052284064	0.009111544	4.83E-06	5.32E-140	-0.161984609	0.003991842	1.36E-125	FALSE	TRUE
cg05709468	cg05709468	18	21794764	OSBPL1A	0.536900645	0.004791543	0.007673403	0.536956911	3.80E-67	0.154552491	0.007476364	4.46E-67	FALSE	TRUE
cg05709478	cg05709478	1	6581295	PLEKHG5	0.123195197	-0.014689868	0.009437578	0.128363223	0.403321605	-0.002120279	0.002536038	0.40377953	FALSE	FALSE
cg05709507	cg05709507	9	33132484	B4GALT1	0.29289582	-0.008410039	0.007928392	0.299859613	9.26E-103	0.212154657	0.007107423	7.28E-94	FALSE	TRUE
cg05709531	cg05709531	2	63814903	MDH1;WDPCP	0.204349328	0.00277241	0.002165808	0.209231529	0.000943472	0.003813506	0.001146148	0.000949719	FALSE	FALSE
cg05709568	cg05709568	12	121790321	ANAPC5	0.482966623	-0.001706989	0.002398533	0.48640906	0.827595314	-0.000263968	0.001210812	0.827589775	FALSE	FALSE
cg05709578	cg05709578	8	77591132	LOC100192378	0.085068353	0.024717271	0.01415124	0.091771233	5.34E-199	-0.393850497	0.007247429	8.16E-199	FALSE	TRUE
cg05709638	cg05709638	12	101434129	ANO4	0.970830963	-0.000645115	0.017642351	0.970939547	1.52E-21	-0.043802459	0.00428057	4.96E-21	FALSE	TRUE
cg05709655	cg05709655	17	45908966	MRPL10;LRRC46	0.18137855	0.003514867	0.002612351	0.183006106	0.000700049	0.003258865	0.000955257	0.000704904	FALSE	FALSE
cg05709657	cg05709657	13	96206104	CLDN10	0.48354613	0.008387816	0.011950067	0.487707418	4.14E-233	-0.454382543	0.006647761	7.41E-184	FALSE	TRUE
cg05709720	cg05709720	17	29622905	NF1;OMG	0.040981615	-0.018199645	0.008766752	0.041735857	1.30E-95	0.265576206	0.009864696	1.63E-95	FALSE	TRUE
cg05709770	cg05709770	3	59703569		0.93597156	0.000845301	0.01037565	0.935657404	1.34E-228	-0.448770955	0.006791783	2.90E-187	FALSE	TRUE
cg05709782	cg05709782	20	48960165		0.040678074	0.051392913	0.024193124	0.041109467	7.61E-70	-0.196052035	0.009222149	8.97E-70	FALSE	TRUE
cg05709798	cg05709798	8	102021980		0.124079971	-0.026261935	0.016357724	0.118390385	3.77E-141	-0.182068749	0.00479751	6.90E-122	FALSE	TRUE
cg05709810	cg05709810	13	83332264		0.612162615	0.002330367	0.00451741	0.610160199	9.08E-22	-0.024884126	0.002425977	2.02E-21	FALSE	TRUE
cg05709923	cg05709923	22	44351079	SAMM50	0.596625889	0.003695388	0.006737326	0.589299899	0.455653222	0.001948284	0.002610502	0.456168615	FALSE	FALSE
cg05709962	cg05709962	X	12248351	FRMPD4	0.557268021	0.004880596	0.008274822	0.559663675	5.01E-16	0.039268487	0.004663825	5.20E-16	FALSE	TRUE
cg05710032	cg05710032	16	87813069		2.24E-06	0.040376923	0.007085971	6.70E-06	3.92E-55	0.084253319	0.004667748	4.47E-55	FALSE	TRUE
cg05710071	cg05710071	1	40786198		0.992178254	-0.000124775	0.012727927	0.992207383	2.50E-19	0.05108191	0.005163921	7.43E-20	FALSE	TRUE
cg05710090	cg05710090	12	34442705		0.903324843	0.001602001	0.013157135	0.903836525	1.81E-07	0.029115788	0.005460445	1.96E-07	FALSE	FALSE
cg05710142	cg05710142	1	33223592	KIAA1522	0.460316439	-0.004288562	0.005796684	0.461987524	2.73E-56	-0.056479406	0.003085591	3.12E-56	FALSE	TRUE
cg05710165	cg05710165	1	52656730	ZFYVE9	0.185838362	0.017805835	0.01337097	0.187478656	0.878687476	0.000900301	0.005898383	0.878754931	FALSE	FALSE
cg05710204	cg05710204	7	99227515	ZNF498	0.522648996	0.007358686	0.011493576	0.524197918	0.003972767	0.01171792	0.004007376	0.003709737	FALSE	FALSE
cg05710299	cg05710299	14	101352549	RTL1	0.01559381	0.03342625	0.012422846	0.011663171	5.93E-76	0.124133002	0.005419573	3.28E-66	FALSE	TRUE
cg05710301	cg05710301	11	68540704	CPT1A	0.94286702	0.000975085	0.013605536	0.943079434	3.23E-35	-0.063801724	0.004659941	1.69E-33	FALSE	TRUE
cg05710391	cg05710391	4	82736925		0.310449968	-0.013785965	0.013523666	0.316137204	4.07E-218	0.369107515	0.00607289	6.44E-218	FALSE	TRUE
cg05710425	cg05710425	X	135618207	VGLL1	0.749150872	-0.005270428	0.016476203	0.750053746	0.000440734	-0.016587208	0.004687134	0.000444006	FALSE	FALSE
cg05710429	cg05710429	10	118980965		0.178866164	-0.019250999	0.013786647	0.17265973	4.83E-125	-0.196301643	0.005391458	4.90E-112	FALSE	TRUE
cg05710479	cg05710479	1	7120104	CAMTA1	0.097984636	-0.014180477	0.008482396	0.099237364	9.34E-26	-0.044901107	0.004018093	9.93E-26	FALSE	TRUE
cg05710512	cg05710512	5	32501420		0.043112808	0.029727692	0.014418838	0.04903965	1.35E-11	-0.064488182	0.009291094	1.38E-11	FALSE	TRUE
cg05710562	cg05710562	3	13323633		0.487512701	-0.003224755	0.004564475	0.486086876	2.49E-11	0.046657444	0.006792443	3.56E-11	FALSE	TRUE
cg05710613	cg05710613	11	77459023	RSF1	0.869798815	-0.001594582	0.009727186	0.870279398	1.28E-06	-0.019607946	0.003977934	1.54E-06	FALSE	FALSE
cg05710628	cg05710628	11	69633974	FGF3	0.006356349	0.00675345	0.002406434	0.006553091	0.207625087	-0.003588287	0.002845035	0.207879823	FALSE	FALSE
cg05710651	cg05710651	4	1208737	CTBP1	0.399941866	-0.003322769	0.003937139	0.401697715	1.19E-124	0.097885164	0.002907806	1.58E-124	FALSE	TRUE
cg05710676	cg05710676	3	18258805		0.461979763	-0.018785782	0.025486814	0.463648013	0.125084908	-0.010810813	0.007038657	0.125651717	FALSE	FALSE
cg05710753	cg05710753	3	148415443	AGTR1	0.020762463	0.016384426	0.006944959	0.021238234	8.40E-109	-0.116013011	0.003807993	7.13E-96	FALSE	TRUE
cg05710771	cg05710771	8	96329792	C8orf37-AS1	0.057069116	0.026006646	0.013483478	0.057996188	2.72E-121	-0.229701912	0.006991308	3.58E-121	FALSE	TRUE
cg05710777	cg05710777	2	65089821	LOC101927438	0.122429822	-0.015037265	0.009648494	0.123824042	0.001935081	-0.020357684	0.006531611	0.001946441	FALSE	FALSE
cg05710933	cg05710933	9	117004337	COL27A1	0.861345652	0.001260466	0.007215803	0.861856815	8.09E-32	-0.052004819	0.004029223	1.09E-30	FALSE	TRUE
cg05710934	cg05710934	1	27270349	NUDC	0.71427729	0.004560751	0.012331492	0.714473721	0.003381646	-0.01181449	0.004011849	0.003399537	FALSE	FALSE
cg05710997	cg05710997	5	50685512	ISL1	0.000518631	0.003268502	0.000895259	0.000851935	0.140810856	0.002063402	0.001399324	0.141033514	FALSE	FALSE
cg05711036	cg05711036	7	5527927	FBXL18	0.788086019	-0.002278277	0.008473548	0.788856449	1.08E-79	0.181437315	0.00775237	1.30E-79	FALSE	TRUE
cg05711037	cg05711037	2	234359783	DGKD	0.47958528	-0.009396269	0.013236885	0.482453984	7.96E-12	-0.023159658	0.003282241	1.21E-11	FALSE	TRUE
cg05711042	cg05711042	5	150913871	FAT2	0.817397944	-0.003699389	0.015870334	0.817516218	1.13E-20	-0.064352879	0.0064614	3.72E-20	FALSE	TRUE
cg05711115	cg05711115	17	79848402	ALYREF;ANAPC11	0.895955522	0.00112095	0.008551302	0.896461774	1.86E-13	-0.033391997	0.004399326	3.67E-13	FALSE	TRUE
cg05711131	cg05711131	19	36231948	TMEM149	0.621746186	0.001986127	0.003590969	0.60240978	0.007732891	0.004812622	0.001799433	0.007957501	FALSE	FALSE
cg05711145	cg05711145	16	84224633	ADAD2	0.526242458	0.008883705	0.013996625	0.527783411	1.42E-07	-0.029900359	0.00559321	1.44E-07	FALSE	FALSE
cg05711212	cg05711212	8	13104574	DLC1	0.382228993	-0.007531412	0.008525582	0.383566324	3.37E-39	-0.09934891	0.00686827	3.70E-39	FALSE	TRUE
cg05711284	cg05711284	16	74697572	RFWD3	0.566180797	0.005443704	0.009477357	0.567627148	1.92E-09	-0.020046645	0.003230693	1.97E-09	FALSE	TRUE
cg05711474	cg05711474	3	57937462		0.358718333	-0.008621066	0.009054158	0.35011677	3.92E-233	-0.392320497	0.005922655	6.35E-233	FALSE	TRUE
cg05711504	cg05711504	18	22635403		0.48197448	0.003203927	0.004544265	0.485729913	2.76E-55	-0.080178252	0.004433771	3.15E-55	FALSE	TRUE
cg05711506	cg05711506	16	1813796	MAPK8IP3	0.223380126	0.021189018	0.016913203	0.220089673	0	0.439363089	0.003767315	8.73E-262	FALSE	TRUE
cg05711542	cg05711542	1	90460799	LOC492303;ZNF326	0.063124826	0.004677815	0.002484874	0.064109107	0.300340388	0.000912569	0.000879786	0.300513793	FALSE	FALSE
cg05711609	cg05711609	1	147030449	BCL9	0.414519586	-0.006709611	0.008199862	0.418461211	4.77E-09	-0.020719617	0.003458211	6.59E-09	FALSE	TRUE
cg05711615	cg05711615	3	51812759	IQCF6	0.142072221	-0.01242014	0.008391961	0.143559089	0.015727633	-0.008191772	0.003380027	0.016010121	FALSE	FALSE
cg05711677	cg05711677	1	219399831		0.100940676	0.025895924	0.014368124	0.084261847	0.000857741	0.016539528	0.004930802	0.000863506	FALSE	FALSE
cg05711710	cg05711710	10	93793140		0.620349621	-0.005621744	0.011302156	0.623440305	0.00737709	-0.011000486	0.004086204	0.007487754	FALSE	FALSE
cg05711765	cg05711765	11	6567221	DNHD1	0.364640311	0.021595449	0.023489903	0.3652934	0.264379692	0.007538947	0.006726288	0.26331174	FALSE	FALSE
cg05711886	cg05711886	14	101292680	MEG3	0.403361008	0.007242564	0.008432706	0.397014886	8.17E-09	0.017570804	0.002966668	8.71E-09	FALSE	TRUE
cg05711895	cg05711895	12	52607927	LINC00592	0.492408343	0.009229248	0.013414808	0.496506206	5.15E-42	-0.087820419	0.005742338	2.59E-39	FALSE	TRUE
cg05711928	cg05711928	3	132136352	DNAJC13	0.004574727	0.006177262	0.001971955	0.003983879	7.11E-16	0.008760516	0.001033207	8.90E-16	FALSE	TRUE
cg05711938	cg05711938	10	123333512	FGFR2	0.0006307	-0.033766415	0.009451444	0.000660399	1.15E-115	-0.249239433	0.00790724	1.50E-115	FALSE	TRUE
cg05711980	cg05711980	7	100608624		0.666472256	0.002717207	0.006261371	0.667980322	7.70E-15	0.036180434	0.004463534	1.24E-14	FALSE	TRUE
cg05712010	cg05712010	1	230895283	CAPN9	0.890384023	-0.001225153	0.008888992	0.890789687	4.77E-05	-0.014914532	0.003627981	5.03E-05	FALSE	FALSE
cg05712051	cg05712051	6	19728731		0.792666548	-0.004641707	0.017654625	0.793421123	6.57E-71	-0.10710259	0.004983822	7.77E-71	FALSE	TRUE
cg05712073	cg05712073	12	6795171	ZNF384	0.010384391	-0.020274587	0.007675199	0.012030023	1.28E-68	-0.083994959	0.004001283	1.51E-68	FALSE	TRUE
cg05712125	cg05712125	1	9513980		0.943887831	-0.000558243	0.007931215	0.944096463	7.25E-08	-0.019301139	0.003526238	7.37E-08	FALSE	TRUE
cg05712126	cg05712126	22	29601860	EMID1	0.11460992	0.004487989	0.002787967	0.11649284	2.22E-20	0.015457366	0.001524222	8.04E-21	FALSE	TRUE
cg05712171	cg05712171	17	64230827		3.26E-15	0.388347376	0.038397008	4.04E-15	3.84E-209	0.273450913	0.004624411	9.20E-170	TRUE	TRUE
cg05712217	cg05712217	6	150921939	PLEKHG1	0.963369382	-0.000244168	0.005140566	0.962512179	0.649753037	0.000763669	0.0016812	0.649999698	FALSE	FALSE
cg05712219	cg05712219	12	7173990	C1S	0.86244933	-0.000855095	0.004914449	0.86284716	9.74583661168041e-312	0.377073402	0.003637139	2.49E-224	FALSE	TRUE
cg05712271	cg05712271	12	130396377		0.153354577	0.009797712	0.006785571	0.159554832	1.61E-54	-0.075874184	0.004235166	1.83E-54	FALSE	TRUE
cg05712295	cg05712295	4	1235781	CTBP1	0.526837428	-0.007713003	0.012032553	0.527083977	1.08E-51	-0.159930539	0.009249477	1.23E-51	FALSE	TRUE
cg05712296	cg05712296	1	151445973		0.021893808	0.01069926	0.004558201	0.026023058	0.106187833	-0.003673913	0.002268101	0.106316421	FALSE	FALSE
cg05712300	cg05712300	1	3140709	PRDM16	0.142567319	-0.013137936	0.008888156	0.144056311	1.12E-38	-0.053342271	0.003719012	1.23E-38	FALSE	TRUE
cg05712330	cg05712330	9	91604473	C9orf47	0.001596991	-0.027955441	0.008264605	0.001904406	2.67E-244	-0.432344873	0.006127785	4.41E-244	FALSE	TRUE
cg05712400	cg05712400	X	7975264		0.027247899	-0.027936273	0.011776001	0.023983122	1.43E-120	-0.203034958	0.006212314	1.89E-120	FALSE	TRUE
cg05712435	cg05712435	16	19185556	SYT17	0.010192923	0.054226863	0.020205636	0.010860891	0	0.625385774	0.004240748	0	FALSE	TRUE
cg05712451	cg05712451	9	16079550		0.859992042	0.002279796	0.012923666	0.860508092	9.98E-106	-0.123208155	0.004217593	1.27E-105	FALSE	TRUE
cg05712456	cg05712456	17	49307903	MBTD1	0.147276912	-0.010479008	0.007162048	0.153956251	3.26E-108	-0.207133823	0.006954449	4.18E-108	FALSE	TRUE
cg05712475	cg05712475	10	98411851	PIK3AP1	0.366481378	-0.005367265	0.005925186	0.368267148	1.80E-162	-0.354388889	0.008159779	2.57E-162	FALSE	TRUE
cg05712507	cg05712507	12	110905729	GPN3;C12orf24	0.545087307	0.004730355	0.007658576	0.542137834	8.92E-09	0.020265276	0.003435541	1.05E-08	FALSE	TRUE
cg05712513	cg05712513	16	81644808	MIR6504;CMIP	0.220683643	0.009909687	0.008046198	0.222404338	0.000603158	-0.018991703	0.005500156	0.000607435	FALSE	FALSE
cg05712524	cg05712524	7	100608590		0.351538933	0.00788531	0.008381231	0.354328967	3.05E-08	0.024236709	0.004270009	3.43E-08	FALSE	TRUE
cg05712542	cg05712542	16	22337575	POLR3E	0.331295647	0.009037115	0.00912454	0.33046118	7.28E-40	0.060457281	0.003975857	4.81E-39	FALSE	TRUE
cg05712562	cg05712562	X	96551149	DIAPH2	0.00559749	0.055599701	0.017487018	0.003980373	6.35E-82	0.150365102	0.006293504	7.70E-82	FALSE	TRUE
cg05712610	cg05712610	7	151722461	GALNT11	0.652419533	-0.001448788	0.003214209	0.65362897	0.001356792	0.004538899	0.00140863	0.001365259	FALSE	FALSE
cg05712702	cg05712702	6	141848100		0.461427347	0.005251769	0.007116297	0.463096542	2.42E-50	-0.058575932	0.00344738	2.73E-50	FALSE	TRUE
cg05712725	cg05712725	2	159944539	TANC1	0.182192715	-0.007113848	0.005297212	0.183822641	3.92E-83	-0.10668083	0.004416073	4.76E-83	FALSE	TRUE
cg05712793	cg05712793	1	114049478	MAGI3	0.489639284	0.005634785	0.007861549	0.480026729	2.94E-41	-0.049018111	0.003170584	3.93E-40	FALSE	TRUE
cg05712873	cg05712873	16	89471176	ANKRD11	0.433464001	0.006773226	0.008154223	0.414597408	8.94E-11	-0.02514122	0.003786486	9.16E-11	FALSE	TRUE
cg05712894	cg05712894	17	65406193	PITPNC1	0.6549762	-0.002577358	0.00576341	0.658052115	5.18E-08	-0.038876331	0.007021267	5.26E-08	FALSE	TRUE
cg05712903	cg05712903	5	178977398	RUFY1	0.405880549	0.003056998	0.003668164	0.410520753	0.002009767	0.005176544	0.001656333	0.00195947	FALSE	FALSE
cg05712904	cg05712904	19	2692137	GNG7	0.014594178	-0.024093548	0.009646389	0.014963219	7.51E-208	-0.366469105	0.006400614	1.17E-207	FALSE	TRUE
cg05712931	cg05712931	18	77219240	NFATC1	0.220613535	0.012951355	0.010354472	0.218952023	2.14E-19	-0.041651994	0.004416354	2.24E-19	FALSE	TRUE
cg05712973	cg05712973	5	176011682	PCDH24	0.681299181	0.004533247	0.011031152	0.682420975	0.709900674	0.001407258	0.003782766	0.710055881	FALSE	FALSE
cg05713044	cg05713044	5	16671496	MYO10	0.029864777	0.040614108	0.017859049	0.029258586	3.08E-89	-0.268996382	0.010547763	3.80E-89	FALSE	TRUE
cg05713079	cg05713079	4	25665545	SLC34A2	0.934710981	-0.000260616	0.003169766	0.935071678	3.73E-48	-0.13278603	0.008045835	4.19E-48	FALSE	TRUE
cg05713189	cg05713189	X	71480341	PIN4	0.939681187	-0.000700078	0.009247067	0.940089681	0.688744633	0.001531868	0.003823718	0.688979778	FALSE	FALSE
cg05713245	cg05713245	10	7210556	SFMBT2	0.97382157	-0.000372301	0.011345165	0.97391903	1.05E-12	-0.028111038	0.003794217	1.56E-12	FALSE	TRUE
cg05713413	cg05713413	1	168062435	GPR161	0.737873441	0.004842677	0.01445269	0.739593194	6.24E-83	-0.1525628	0.006326956	7.58E-83	FALSE	TRUE
cg05713416	cg05713416	6	139617248		0.638491956	-0.004260911	0.008949995	0.637790703	2.42E-214	-0.444710602	0.007478541	3.80E-214	FALSE	TRUE
cg05713474	cg05713474	20	60718893	SS18L1;PSMA7	0.939942483	0.00047013	0.006239795	0.94016573	0.103902673	0.002767447	0.001699207	0.104591768	FALSE	FALSE
cg05713486	cg05713486	11	2441896	TRPM5	0.670728964	0.003982234	0.009340629	0.672373913	3.49E-10	0.03373721	0.005197099	3.35E-10	FALSE	TRUE
cg05713577	cg05713577	13	52401610	LINC00282	5.84E-07	0.177321365	0.032238745	6.41E-07	3.31E-133	-0.326709486	0.009136088	4.47E-133	FALSE	TRUE
cg05713594	cg05713594	10	35364124	CUL2	0.720131803	0.004019733	0.011214073	0.72113034	1.37E-28	-0.055861498	0.00457863	1.35E-27	FALSE	TRUE
cg05713693	cg05713693	4	121843717	PRDM5	0.897846546	-0.000535501	0.003984358	0.894443608	0.249584655	0.001912318	0.001659689	0.250269329	FALSE	FALSE
cg05713735	cg05713735	8	22298584	PPP3CC	0.126565195	0.004298186	0.002730507	0.125205377	4.18E-39	0.016916507	0.001135371	5.08E-38	FALSE	TRUE
cg05713782	cg05713782	11	94706830	KDM4D;CWC15	0.031970053	0.003531702	0.001618464	0.032610757	0.962303692	-4.54E-05	0.000959696	0.962336689	FALSE	FALSE
cg05713794	cg05713794	3	194119861	GP5	0.560402143	0.004876452	0.008202717	0.557801884	1.25E-22	-0.035928891	0.003434996	2.93E-22	FALSE	TRUE
cg05713856	cg05713856	8	119504312	SAMD12	0.525243321	0.005616363	0.008827404	0.526786499	1.72E-114	0.12887342	0.004070279	1.54E-97	FALSE	TRUE
cg05713859	cg05713859	5	134240166	PCBD2	0.060558771	0.012381175	0.006510792	0.06151927	1.32E-37	-0.032275868	0.002226042	1.44E-35	FALSE	TRUE
cg05713912	cg05713912	17	15608091	ZNF286A	0.056307632	0.021913312	0.011325366	0.057227237	0.202920037	0.005091978	0.003977635	0.201458209	FALSE	FALSE
cg05713943	cg05713943	13	97912352	MBNL2	0.543495134	0.005890087	0.00968169	0.544996545	5.36E-132	0.182285307	0.005137193	1.79E-107	FALSE	TRUE
cg05713954	cg05713954	16	49518536		0.514466807	0.009463824	0.014434077	0.517105663	2.31E-77	-0.148346214	0.005848628	3.09E-75	FALSE	TRUE
cg05713971	cg05713971	16	56965542	HERPUD1	0.535805165	0.008873264	0.014308217	0.540021981	0.023020119	-0.006671036	0.002844206	0.019914716	FALSE	FALSE
cg05714008	cg05714008	8	102655298	GRHL2	0.39236157	0.007438286	0.008493894	0.387439282	3.36E-23	-0.043446343	0.004083715	2.08E-22	FALSE	TRUE
cg05714067	cg05714067	15	30365588		0.398421716	-0.006112348	0.007207658	0.402105879	3.06E-30	-0.051435268	0.004100355	6.52E-29	FALSE	TRUE
cg05714082	cg05714082	2	86332937	POLR1A;PTCD3	0.858148484	0.00040772	0.002280139	0.859126455	0.215479578	-0.001935814	0.001559228	0.215377937	FALSE	FALSE
cg05714094	cg05714094	11	117102988	RNF214;PCSK7	0.159178139	-0.00787217	0.005065554	0.132725231	0.031545234	-0.006229327	0.002881836	0.031447124	FALSE	FALSE
cg05714111	cg05714111	2	137013810		0.000176522	0.067514222	0.011761599	1.22E-05	5.12E-29	0.071815707	0.005928861	1.62E-27	FALSE	TRUE
cg05714116	cg05714116	16	89752555	CDK10	0.715880093	-0.006339521	0.017221182	0.715425671	1.84E-13	-0.044988116	0.005894316	3.86E-13	FALSE	TRUE
cg05714119	cg05714119	8	6663674		0.583143321	-0.005428677	0.009880806	0.584546366	5.42E-06	-0.014658895	0.003184341	6.09E-06	FALSE	FALSE
cg05714155	cg05714155	2	172974735		4.12E-05	0.079673437	0.016849203	4.04E-05	7.82E-154	-0.417454008	0.010000178	6.99E-132	FALSE	TRUE
cg05714219	cg05714219	2	31361104	GALNT14	0.93779448	0.000289326	0.00370619	0.938397925	1.89E-07	0.010658213	0.001999722	2.19E-07	FALSE	FALSE
cg05714243	cg05714243	8	126529353		0.033798544	-0.013890359	0.006027623	0.027910462	0.003074226	0.010288965	0.00343024	0.002921952	FALSE	FALSE
cg05714281	cg05714281	9	97844562	C9orf3	0.8960492	0.001820372	0.013816014	0.896280319	4.97E-122	0.226978747	0.006871466	6.56E-122	FALSE	TRUE
cg05714308	cg05714308	2	242869319	LINC01237	0.188942045	0.01637049	0.012375079	0.196225135	2.51E-44	0.104326228	0.00649015	3.05E-42	FALSE	TRUE
cg05714323	cg05714323	9	140313538	EXD3	0.4374846	-0.00694048	0.0088387	0.439138857	1.11E-39	-0.074184654	0.00508912	1.22E-39	FALSE	TRUE
cg05714334	cg05714334	5	108746147	PJA2	0.490703747	0.002753339	0.003987958	0.49231923	2.14E-09	0.00900958	0.001463853	2.27E-09	FALSE	TRUE
cg05714378	cg05714378	7	44467274	NUDCD3	0.180783014	-0.008954539	0.006646073	0.182408824	0.016670199	-0.008026603	0.003341165	0.016928939	FALSE	FALSE
cg05714396	cg05714396	5	81048495	SSBP2	0.000204192	0.062964819	0.015672057	0.000299794	5.15E-80	-0.217930601	0.009283779	6.21E-80	FALSE	TRUE
cg05714398	cg05714398	14	90911539		0.04811353	-0.011338584	0.00561108	0.05396144	2.13E-15	-0.022728701	0.002764472	2.21E-15	FALSE	TRUE
cg05714479	cg05714479	13	21634945	LATS2	0.32521105	-0.002241079	0.002178881	0.312754717	4.19E-06	-0.00875039	0.001863444	4.63E-06	FALSE	FALSE
cg05714496	cg05714496	10	134358685	INPP5A	0.778842005	-0.008382341	0.012705021	0.51166566	4.75E-35	-0.068804304	0.005101289	5.17E-35	FALSE	TRUE
cg05714533	cg05714533	1	18907167		0.610656415	-0.004915608	0.009645453	0.611985624	5.36E-48	-0.098645676	0.005916595	9.62E-46	FALSE	TRUE
cg05714552	cg05714552	6	32118295	PRRT1	0.962838381	0.000433859	0.009311804	0.96297668	7.58E-182	0.310310977	0.006331466	1.12E-181	FALSE	TRUE
cg05714563	cg05714563	13	48807179	ITM2B	0.395386417	0.001995032	0.002341077	0.397147112	9.59E-10	0.005874934	0.000926271	8.13E-10	FALSE	TRUE
cg05714579	cg05714579	10	131428358	MGMT	0.617150283	0.004753179	0.009499524	0.618461452	1.34E-13	0.053235927	0.00687635	1.45E-13	FALSE	TRUE
cg05714673	cg05714673	7	4167882	SDK1	0.000139029	0.062110031	0.014902338	0.000173626	0.008017592	-0.015048299	0.005645187	0.008150459	FALSE	FALSE
cg05714676	cg05714676	22	35500667		0.700987733	-0.0045098	0.011738194	0.702047762	1.26E-142	-0.265578036	0.006963173	1.74E-142	FALSE	TRUE
cg05714729	cg05714729	18	33234096	GALNT1	0.022566881	-0.016329161	0.006535869	0.018584318	2.17E-139	-0.334595914	0.008967098	2.97E-139	FALSE	TRUE
cg05714744	cg05714744	12	44238546	TMEM117	0.239847261	-0.009162199	0.007634688	0.245971147	0.02737621	-0.006654962	0.003008377	0.027462788	FALSE	FALSE
cg05714748	cg05714748	17	80856238	TBCD	0.989423771	-5.75E-05	0.004331317	0.989477399	0.000792235	0.00519335	0.001521862	0.000744655	FALSE	FALSE
cg05714773	cg05714773	7	150493706	TMEM176B	0.123687163	-0.014111291	0.009085332	0.125087832	0.007730205	-0.008475916	0.003169078	0.007922089	FALSE	FALSE
cg05714838	cg05714838	15	43594243	TGM7	0.562306652	0.00534682	0.009171138	0.563853542	8.99E-60	-0.110891476	0.005215478	6.41E-60	FALSE	TRUE
cg05714884	cg05714884	2	236567802	AGAP1	0.366408773	-0.008601503	0.009494172	0.368194593	1.41E-255	-0.382347129	0.005087905	2.36E-255	FALSE	TRUE
cg05714926	cg05714926	2	166810417	TTC21B	0.851101763	0.000706801	0.003764827	0.852151923	3.95E-05	0.00706857	0.001701259	4.27E-05	FALSE	FALSE
cg05714960	cg05714960	1	25291695	RUNX3	0.661165194	0.003590753	0.008030618	0.658174561	2.05E-170	-0.36078719	0.007900631	2.97E-170	FALSE	TRUE
cg05715003	cg05715003	7	10979913	NDUFA4	0.361881833	-0.009339345	0.010100044	0.36105309	0.090032872	0.002690218	0.001584384	0.090213062	FALSE	FALSE
cg05715005	cg05715005	8	37620159	PROSC	0.839365257	0.000478272	0.002344548	0.839634058	0.876486781	-0.000209144	0.001341411	0.876212407	FALSE	FALSE
cg05715019	cg05715019	2	233766561	NGEF	0.701744541	0.003867726	0.010090859	0.703949309	9.37E-54	0.118781244	0.006622507	1.11E-50	FALSE	TRUE
cg05715033	cg05715033	20	58357946	PHACTR3	0.817124106	0.003275193	0.014062835	0.81769018	1.29E-71	0.128207144	0.005871823	4.10E-64	FALSE	TRUE
cg05715050	cg05715050	1	12806213	C1orf158	0.242168122	0.019674108	0.016468006	0.242927263	6.26E-148	0.216222438	0.00547176	8.71E-148	FALSE	TRUE
cg05715076	cg05715076	14	100075957		0.803279237	0.001948161	0.007811156	0.804720302	3.26E-40	-0.093351418	0.005869902	2.34E-40	FALSE	TRUE
cg05715085	cg05715085	14	58063680	SLC35F4	0.091614375	-0.01395018	0.008172967	0.100421011	1.12E-19	-0.044396069	0.004618996	3.25E-19	FALSE	TRUE
cg05715086	cg05715086	19	52246163		0.083429358	0.015895094	0.00907946	0.090521876	1.48E-154	-0.328786176	0.007332032	1.47E-136	FALSE	TRUE
cg05715138	cg05715138	17	4534892	ALOX15	0.333129559	0.008402343	0.008635406	0.347669883	2.13E-33	-0.04659942	0.003454969	2.14E-32	FALSE	TRUE
cg05715165	cg05715165	4	87579345	PTPN13	0.230843557	-0.005855222	0.004860573	0.232581891	7.02E-21	-0.02667541	0.002644069	6.63E-21	FALSE	TRUE
cg05715245	cg05715245	8	110294334	NUDCD1	0.154924005	0.011336947	0.00791047	0.156462902	0.078178145	0.005522544	0.003117216	0.07740348	FALSE	FALSE
cg05715263	cg05715263	6	109762635	SMPD2;PPIL6	0.207560716	0.003967413	0.003128751	0.213195888	9.35E-32	-0.031446205	0.002477857	1.01E-31	FALSE	TRUE
cg05715266	cg05715266	10	13542736	BEND7	0.84209728	0.002341207	0.010341959	0.824613978	0.066888845	-0.00666444	0.003630057	0.06737253	FALSE	FALSE
cg05715287	cg05715287	6	110501610	CDC40;WASF1	0.235418238	0.007585818	0.006212086	0.265556155	6.69E-06	0.008552883	0.00187412	8.78E-06	FALSE	FALSE
cg05715293	cg05715293	1	28261398	SMPDL3B	0.822245676	0.00104991	0.004672501	0.822896635	2.41E-218	-0.291388195	0.004320979	2.60E-174	FALSE	TRUE
cg05715377	cg05715377	3	72587447		0.298684033	0.007617586	0.006576482	0.2602551	1.53E-118	-0.178786368	0.005390141	1.20E-103	FALSE	TRUE
cg05715398	cg05715398	2	209257564	PTH2R	0.49507132	0.004878625	0.007138213	0.496678174	1.16E-15	-0.026721938	0.003217445	1.20E-15	FALSE	TRUE
cg05715412	cg05715412	8	122080388		0.811875407	-0.003248285	0.013503681	0.812030871	2.36E-11	-0.036669714	0.005306817	2.75E-11	FALSE	TRUE
cg05715422	cg05715422	12	132982756		0.070505411	-0.010303494	0.005491374	0.069534609	3.99E-116	-0.176731729	0.00558772	5.20E-116	FALSE	TRUE
cg05715457	cg05715457	22	45322552	PHF21B	0.412633247	0.012440252	0.015146572	0.414374385	0.079782457	0.007643777	0.004355508	0.079951335	FALSE	FALSE
cg05715492	cg05715492	7	98991138	ARPC1B	0.033354021	0.006530866	0.003017607	0.034013114	1.07E-135	0.315800139	0.008680109	1.45E-135	FALSE	TRUE
cg05715532	cg05715532	2	219923682	IHH	0.016790459	0.0123892	0.004975448	0.018123678	2.38E-91	-0.135132683	0.005040248	6.63E-78	FALSE	TRUE
cg05715564	cg05715564	9	130736099	FAM102A	4.60E-06	-0.064574348	0.011540032	4.33E-06	6.81E-08	0.055559362	0.010128622	6.93E-08	FALSE	TRUE
cg05715592	cg05715592	14	37128024	PAX9	0.647340144	-0.00323939	0.007075719	0.648564607	0.000239919	-0.011734496	0.003113525	0.000203997	FALSE	FALSE
cg05715649	cg05715649	1	202680562	SYT2	0.974192082	0.000618516	0.019074389	0.974346003	2.52E-88	-0.175551011	0.00671964	1.55E-80	FALSE	TRUE
cg05715655	cg05715655	5	40407118		0.835481413	0.00228	0.010840606	0.834772148	7.76E-159	-0.354757643	0.008360665	1.10E-158	FALSE	TRUE
cg05715670	cg05715670	5	1116455		0.596971754	0.006028406	0.011389127	0.598338225	1.44E-13	-0.026555231	0.003457918	2.01E-13	FALSE	TRUE
cg05715688	cg05715688	13	100145624	LINC01232	0.765371857	-0.002115364	0.006970238	0.763585816	7.26E-09	-0.021112207	0.003546211	7.44E-09	FALSE	TRUE
cg05715709	cg05715709	2	228173956	LOC654841;COL4A3	0.743598543	0.005808556	0.017751099	0.744519935	7.91E-29	0.086131038	0.007199668	8.47E-29	FALSE	TRUE
cg05715727	cg05715727	5	114651968		0.399698171	0.008963024	0.010569217	0.402042502	2.61E-18	-0.06766657	0.007424877	2.72E-18	FALSE	TRUE
cg05715751	cg05715751	17	79391071	BAHCC1	0.345882152	-0.00462655	0.004890841	0.350717928	3.30E-16	-0.024955807	0.002881318	4.30E-16	FALSE	TRUE
cg05715828	cg05715828	9	131643131	LRRC8A;CCBL1	0.336313585	0.010387573	0.010762001	0.341523835	2.19E-71	0.114730397	0.005282247	9.26E-64	FALSE	TRUE
cg05715861	cg05715861	17	62340798	TEX2	0.669078923	0.001702021	0.003779326	0.659040524	0.149633308	0.002467495	0.001708309	0.149801389	FALSE	FALSE
cg05715893	cg05715893	2	142709065	LRP1B	0.758852546	-0.004501245	0.01350121	0.748208742	1.02E-12	-0.032706151	0.004391899	1.11E-12	FALSE	TRUE
cg05715998	cg05715998	11	117440898	DSCAML1	0.002672556	0.096539654	0.031071291	0.002771296	7.05E-113	0.129531392	0.004196463	9.14E-113	FALSE	TRUE
cg05716075	cg05716075	16	88476249		0.049586329	0.020081057	0.009957847	0.051184612	0.026829807	-0.007532089	0.003392707	0.026915195	FALSE	FALSE
cg05716130	cg05716130	19	19030480	DDX49;COPE	0.41583654	-0.004240848	0.005199158	0.417573689	0.0950036	0.001719855	0.001027804	0.095273893	FALSE	FALSE
cg05716142	cg05716142	3	71276553	FOXP1	0.985534923	-0.000311927	0.017069225	0.985558742	1.46E-99	-0.190474481	0.006848971	1.84E-99	FALSE	TRUE
cg05716166	cg05716166	8	85095498	RALYL	0.639715624	0.000608335	0.00129846	0.642242653	0.002715168	0.002193327	0.000725313	0.002699754	FALSE	FALSE
cg05716242	cg05716242	17	79283138	C17orf55	0.350081455	0.007879211	0.008392239	0.354479423	2.12E-115	-0.124243814	0.003723674	1.58E-81	FALSE	TRUE
cg05716270	cg05716270	16	1138344	C1QTNF8	0.667046078	0.004102519	0.009529597	0.668211586	2.38E-62	-0.117448721	0.005913831	1.20E-56	FALSE	TRUE
cg05716278	cg05716278	10	6221273	PFKFB3	0.797493153	-0.003408646	0.012981912	0.795320211	7.21E-52	-0.131081241	0.007328494	7.58E-50	FALSE	TRUE
cg05716290	cg05716290	19	3977807	EEF2;MIR1268A	0.695735181	0.005548084	0.014083462	0.696155684	7.32E-63	0.105337503	0.005010869	3.66E-61	FALSE	TRUE
cg05716316	cg05716316	15	78799689	AGPHD1	0.466788162	0.004045276	0.005385335	0.462280342	0.927491638	-0.000165396	0.00181745	0.927558187	FALSE	FALSE
cg05716350	cg05716350	4	79592882		0.012343466	0.016990007	0.006632115	0.01266959	8.33E-153	-0.325458471	0.007976007	1.17E-152	FALSE	TRUE
cg05716374	cg05716374	2	1629354		0.53317151	0.006935429	0.011113114	0.534696834	4.55E-17	0.064297529	0.007356017	4.74E-17	FALSE	TRUE
cg05716504	cg05716504	3	15468820	EAF1;METTL6	0.397135723	0.003447328	0.004060371	0.401827305	6.00E-05	0.005578681	0.001374166	6.66E-05	FALSE	FALSE
cg05716544	cg05716544	17	41728055	MEOX1	0.34406897	0.010942877	0.011429275	0.345375381	9.86E-19	0.073783428	0.00775836	7.18E-19	FALSE	TRUE
cg05716556	cg05716556	17	47287410	ABI3;GNGT2	0.152163137	-0.026832131	0.018595224	0.153691387	2.30E-240	-0.472484788	0.006846757	3.78E-240	FALSE	TRUE
cg05716567	cg05716567	8	144620690	ZC3H3	0.497591205	0.007155739	0.009179227	0.447209124	0.070282756	-0.007696946	0.004244298	0.070734488	FALSE	FALSE
cg05716599	cg05716599	10	64892916	NRBF2	0.18743881	0.002532422	0.001904998	0.191794439	0.00210391	0.003527743	0.001140401	0.002264226	FALSE	FALSE
cg05716702	cg05716702	2	29438753	ALK	0.081922275	0.023294826	0.013239679	0.083062698	4.34E-97	-0.124883335	0.004502393	4.17E-85	FALSE	TRUE
cg05716726	cg05716726	6	27343671	ZNF204P	0.623302659	-0.006147962	0.012505414	0.626172681	0.000528915	0.020179344	0.005749505	0.000522331	FALSE	FALSE
cg05716854	cg05716854	11	27119394	BBOX1-AS1;BBOX1	0.055632402	0.013902271	0.006663407	0.05087231	4.16E-104	-0.169448916	0.005875	5.30E-104	FALSE	TRUE
cg05716893	cg05716893	3	156878195	CCNL1	0.329762884	0.002728508	0.002789726	0.331565069	0.420209456	-0.001135411	0.001407284	0.420432232	FALSE	FALSE
cg05716912	cg05716912	12	126675736		0.723930194	0.00213509	0.005089692	0.676197901	1.91E-07	0.010961174	0.00206224	2.19E-07	FALSE	FALSE
cg05717061	cg05717061	17	26637432		0.483302984	0.007956126	0.011328875	0.484932733	2.30E-10	0.032846569	0.005051652	3.04E-10	FALSE	TRUE
cg05717123	cg05717123	3	39314701	CX3CR1	0.425456107	-0.005689795	0.007039574	0.425123854	4.30E-264	-0.47877588	0.005876689	2.08E-205	FALSE	TRUE
cg05717160	cg05717160	10	105156505	USMG5;PDCD11	0.835129423	0.001039525	0.004859539	0.832447609	1.96E-05	0.007656073	0.001773634	2.28E-05	FALSE	FALSE
cg05717204	cg05717204	3	46924768	PTH1R	0.007869102	0.003675643	0.00128959	0.007207569	0.006705675	0.001562143	0.000573826	0.006736422	FALSE	FALSE
cg05717353	cg05717353	15	90732531	SEMA4B	0.540200476	-0.006275681	0.010182899	0.542879868	2.12E-132	-0.329876038	0.008509107	1.45E-122	FALSE	TRUE
cg05717382	cg05717382	4	52918169	SPATA18	0.926078473	-0.00050677	0.005461892	0.926352987	2.43E-05	-0.011651111	0.002713761	2.35E-05	FALSE	FALSE
cg05717454	cg05717454	8	16225178		0.988691625	0.00012991	0.009155646	0.988772819	2.61E-77	-0.118319503	0.004936299	1.16E-72	FALSE	TRUE
cg05717473	cg05717473	6	387276		0.089005418	0.02484259	0.014450192	0.0901975	3.38E-48	-0.064063273	0.003879489	3.79E-48	FALSE	TRUE
cg05717478	cg05717478	17	73726093	ITGB4	0.172235491	-0.017340971	0.012615265	0.173835017	1.87E-29	-0.062236988	0.004978836	1.57E-28	FALSE	TRUE
cg05717492	cg05717492	22	26022230	ADRBK2	0.354756208	-0.009066066	0.009699897	0.365756445	0.000393841	0.010653805	0.002925472	0.000328197	FALSE	FALSE
cg05717645	cg05717645	13	74727546		0.48791348	-0.006389993	0.009173102	0.490698356	3.81E-20	-0.040943227	0.004244304	3.99E-20	FALSE	TRUE
cg05717677	cg05717677	13	109318335	MYO16	0.179619007	0.005987721	0.004430284	0.192400182	0.253737881	0.002493343	0.002183023	0.254003969	FALSE	FALSE
cg05717685	cg05717685	21	40752891	WRB	0.41939593	0.003226313	0.003985868	0.42112852	1.22E-07	0.01113959	0.002065751	1.34E-07	FALSE	FALSE
cg05717690	cg05717690	14	64932049	AKAP5;ZBTB25	0.729657739	-0.000642873	0.00185944	0.730625186	0.5323593	0.000440348	0.000704283	0.532284564	FALSE	FALSE
cg05717754	cg05717754	14	70329717		0.729458484	0.003259989	0.009421923	0.730426585	1.77E-10	-0.027509896	0.004205076	2.61E-10	FALSE	TRUE
cg05717777	cg05717777	7	104503378	LHFPL3	0.024882808	0.026969453	0.011311975	0.023749494	2.37E-11	0.047391893	0.006872182	2.92E-11	FALSE	TRUE
cg05717794	cg05717794	17	33822621	SLFN12L	0.59595954	0.002068847	0.003664468	0.577143222	1.70E-39	0.066503314	0.004545468	7.18E-37	FALSE	TRUE
cg05717827	cg05717827	14	92506549	TRIP11	0.621090062	-0.00214103	0.004082868	0.605812934	0.665942206	0.000811945	0.001880255	0.666298104	FALSE	FALSE
cg05717833	cg05717833	15	69706383	KIF23	0.978119704	-0.000229859	0.008365142	0.978309082	0.005113449	0.007267155	0.002584202	0.005138319	FALSE	FALSE
cg05717863	cg05717863	X	39814699		0.433047476	-0.007306823	0.009186699	0.432387537	1.06E-51	-0.153290314	0.00886429	1.20E-51	FALSE	TRUE
cg05717871	cg05717871	11	638507	DRD4	0.244825728	-0.01306988	0.01087254	0.24091425	3.92E-79	0.206986742	0.008002839	4.65E-77	FALSE	TRUE
cg05717959	cg05717959	16	973141	LMF1	0.653122417	0.004388214	0.009389917	0.644035367	0.125497757	-0.005439415	0.003542933	0.125928404	FALSE	FALSE
cg05718015	cg05718015	1	42237913	HIVEP3	0.053342934	0.019493583	0.009948938	0.054232846	5.22E-44	-0.05530286	0.00354667	3.62E-40	FALSE	TRUE
cg05718034	cg05718034	1	7122667	CAMTA1	0.004278992	0.041542443	0.013819659	0.005419901	0.000442938	-0.008967483	0.002532185	0.000460282	FALSE	FALSE
cg05718035	cg05718035	18	77240530	NFATC1	0.020050084	0.028648069	0.011933242	0.021885523	2.06E-09	-0.027081434	0.004409155	2.54E-09	FALSE	TRUE
cg05718146	cg05718146	15	80544652		0.019858757	0.006900718	0.002903183	0.020319743	4.35E-07	0.00741671	0.001444249	4.93E-07	FALSE	FALSE
cg05718160	cg05718160	2	32581937	BIRC6	0.106981502	0.005166975	0.003174472	0.10829007	0.009220105	0.003743959	0.001432431	0.009259379	FALSE	FALSE
cg05718253	cg05718253	19	11347359	LOC55908;DOCK6	0.9529463	0.001035785	0.017553286	0.953121337	3.01E-52	-0.074621995	0.004211689	2.70E-49	FALSE	TRUE
cg05718255	cg05718255	22	35790141	HMOX1	0.015590515	-0.024722442	0.009964495	0.020498319	2.82E-144	-0.268451786	0.006802305	8.07E-124	FALSE	TRUE
cg05718270	cg05718270	8	73920493	TERF1	0.013429469	-0.029660295	0.011622484	0.015982839	2.81E-50	0.131207271	0.007576838	4.91E-48	FALSE	TRUE
cg05718272	cg05718272	17	2593491	CLUH	0.427789793	-0.009692364	0.01218864	0.432632131	5.67E-181	0.282869835	0.00565466	1.81E-144	FALSE	TRUE
cg05718288	cg05718288	5	135526589		0.07976291	-0.013095762	0.007387124	0.086006899	1.32E-34	-0.059672161	0.004368916	4.92E-34	FALSE	TRUE
cg05718311	cg05718311	10	3846725		0.001006732	0.07232002	0.020022194	0.00105699	0.076515998	0.016212825	0.009137099	0.07697108	FALSE	FALSE
cg05718343	cg05718343	22	29137905	CHEK2;HSCB	0.000540472	0.008687772	0.002213834	0.000419267	6.66E-09	0.006409227	0.001082867	8.05E-09	FALSE	TRUE
cg05718389	cg05718389	15	59950093	GTF2A2	0.394978177	0.006850001	0.008028131	0.399841682	9.69E-65	0.111481629	0.005204441	1.84E-62	FALSE	TRUE
cg05718426	cg05718426	16	28949128	CD19	0.485999196	-0.011118287	0.015929922	0.4876238	0.426154935	0.004203922	0.005279104	0.426457692	FALSE	FALSE
cg05718465	cg05718465	4	110799125		0.747514085	-0.002777377	0.008345613	0.74274353	2.07E-10	-0.025562136	0.003894383	2.30E-10	FALSE	TRUE
cg05718467	cg05718467	8	107228203		0.680773118	0.003013389	0.006415651	0.64618221	0.000501987	0.006827331	0.001934478	0.000485787	FALSE	FALSE
cg05718471	cg05718471	3	128625448	ACAD9	0.694101727	-0.003262953	0.008273753	0.695529312	0.009218326	0.009232344	0.003532186	0.009257594	FALSE	FALSE
cg05718493	cg05718493	8	135470038		0.78593911	0.00300579	0.010871022	0.784605289	2.75E-60	0.081842518	0.004267367	3.18E-60	FALSE	TRUE
cg05718501	cg05718501	1	7642355	CAMTA1	0.396060008	0.008462748	0.009944885	0.397820001	1.51E-59	0.197113229	0.009934169	1.23E-57	FALSE	TRUE
cg05718625	cg05718625	15	34517320	TMEM85	0.719031143	-0.000990903	0.002753062	0.720033253	0.15451587	0.001730722	0.001214218	0.154746951	FALSE	FALSE
cg05718647	cg05718647	8	106925042	ZFPM2-AS1	0.229742813	0.015775299	0.012896171	0.230304779	8.53E-22	-0.066189146	0.006457135	2.02E-21	FALSE	TRUE
cg05718651	cg05718651	11	34258804	ABTB2	0.721719517	-0.002954548	0.008238898	0.722676853	6.45E-09	-0.018914352	0.00317412	6.53E-09	FALSE	TRUE
cg05718652	cg05718652	17	19350153		0.631756896	-0.003510386	0.00731839	0.633026685	5.67E-12	0.029050707	0.00406747	6.72E-12	FALSE	TRUE
cg05718771	cg05718771	8	9182010		0.657974756	-0.003001294	0.006758029	0.66008816	5.48E-28	-0.085243483	0.007007983	1.17E-27	FALSE	TRUE
cg05718884	cg05718884	15	45694425	SPATA5L1	9.20E-05	0.008588045	0.00201834	0.000182367	7.08E-08	0.004505327	0.000822417	7.20E-08	FALSE	TRUE
cg05719032	cg05719032	22	50970564	ODF3B	0.338983807	0.002106415	0.002195449	0.340783615	0.000168126	-0.003801598	0.001002313	0.000179721	FALSE	FALSE
cg05719052	cg05719052	17	3561497	CTNS	0.134770149	0.028360249	0.01880501	0.136224532	1.05E-149	-0.300102028	0.007505791	1.46E-149	FALSE	TRUE
cg05719134	cg05719134	8	107282719	OXR1	0.773321339	0.001715566	0.005629444	0.765607281	0.032649628	0.004318841	0.002015988	0.033010035	FALSE	FALSE
cg05719140	cg05719140	1	63782426		0.251646051	0.010869641	0.009434953	0.259643942	0.064978021	0.009358809	0.005059	0.065345621	FALSE	FALSE
cg05719146	cg05719146	3	179389712	USP13	0.697074831	0.004761704	0.011535738	0.684232313	4.17E-26	-0.04917417	0.004364757	4.43E-26	FALSE	TRUE
cg05719207	cg05719207	5	29079607		0.808882187	-0.003104926	0.012732468	0.809100173	1.21E-118	-0.187077644	0.005805528	1.59E-118	FALSE	TRUE
cg05719251	cg05719251	14	102514074	DYNC1H1	0.167600548	0.010532317	0.007578196	0.169184842	3.63E-180	0.316204992	0.006518468	5.37E-180	FALSE	TRUE
cg05719252	cg05719252	4	75023851	MTHFD2L	0.382888032	0.001909205	0.002181768	0.384660797	0.891980244	0.000111406	0.000819346	0.891932408	FALSE	FALSE
cg05719392	cg05719392	1	246045112	SMYD3	0.897945567	0.001046707	0.008135208	0.898800603	2.91E-35	-0.051297068	0.003772819	2.96E-33	FALSE	TRUE
cg05719445	cg05719445	6	111598164		0.791740348	0.001478112	0.005588185	0.793400796	0.241899325	0.003457285	0.002950385	0.242185848	FALSE	FALSE
cg05719512	cg05719512	18	47218063		0.493373539	0.008132787	0.011819959	0.495627107	8.79E-118	-0.223074269	0.006966737	1.15E-117	FALSE	TRUE
cg05719566	cg05719566	14	43324599		0.001149006	-0.019947709	0.005200775	0.000661603	1.59E-301	-0.376410347	0.003819427	5.53E-219	FALSE	TRUE
cg05719570	cg05719570	3	70904439		0.089131528	-0.018253187	0.010621614	0.090324498	2.96E-34	-0.04317644	0.003148474	5.96E-33	FALSE	TRUE
cg05719579	cg05719579	1	26010540	MAN1C1	0.007279627	0.05274518	0.017211398	0.005929715	5.04E-163	0.330773446	0.00746815	3.59E-139	FALSE	TRUE
cg05719599	cg05719599	4	1319719	MAEA	0.971739427	0.000251345	0.007091155	0.971923764	8.26E-17	-0.032096059	0.003665444	1.58E-16	FALSE	TRUE
cg05719612	cg05719612	10	18629545	CACNB2	0.809252322	0.0012808	0.005304766	0.809949048	6.71E-09	0.048218798	0.008160263	6.84E-09	FALSE	TRUE
cg05719625	cg05719625	14	23133917		0.23979476	-0.015290515	0.01294066	0.241546667	1.02E-46	-0.076290345	0.004678522	5.96E-43	FALSE	TRUE
cg05719672	cg05719672	15	91446576	MAN2A2	0.991536844	-4.07E-05	0.003838764	0.991568362	0.940592568	-0.000122816	0.001645081	0.9405431	FALSE	FALSE
cg05719720	cg05719720	13	25254963	ATP12A	0.354958911	0.003842867	0.004141133	0.356751789	0.005712742	0.005695741	0.002051997	0.005739876	FALSE	FALSE
cg05719742	cg05719742	10	77032059		0.648805586	-0.004787043	0.01012256	0.641548806	2.75E-05	-0.013531207	0.003190754	2.96E-05	FALSE	FALSE
cg05719761	cg05719761	22	42342927	CENPM	0.814482209	0.001772311	0.007252743	0.809716878	0.238307368	0.002635331	0.002230769	0.238519264	FALSE	FALSE
cg05719818	cg05719818	4	8106273	ABLIM2	0.006881986	0.055230391	0.019345867	0.008066967	4.24E-63	-0.156522486	0.007902963	2.82E-57	FALSE	TRUE
cg05719830	cg05719830	16	83966645		0.221391984	0.015710896	0.012419678	0.217303734	6.92E-77	-0.123714437	0.005428151	8.29E-77	FALSE	TRUE
cg05719831	cg05719831	16	11165205	CLEC16A	0.4446015	-0.005910858	0.007701116	0.451795265	0.890164453	0.000411857	0.002982243	0.890246837	FALSE	FALSE
cg05719834	cg05719834	9	85943258	FRMD3	0.983830051	-0.000225104	0.010857406	0.983614878	1.16E-22	-0.077219256	0.007461591	1.22E-22	FALSE	TRUE
cg05719838	cg05719838	10	80018564		0.717019383	-0.00197238	0.005439154	0.720186752	4.37E-05	0.012366897	0.002997709	4.42E-05	FALSE	FALSE
cg05719860	cg05719860	20	62793372		0.167086455	-0.008271197	0.005943976	0.168669016	1.81E-223	-0.284530923	0.004443276	3.81E-165	FALSE	TRUE
cg05719877	cg05719877	11	114271629	C11orf71;RBM7	0.012616909	0.004404747	0.001725017	0.012948383	0.35660125	-0.001340963	0.001453412	0.356922008	FALSE	FALSE
cg05719902	cg05719902	7	138348774	SVOPL	0.011512058	-0.026385452	0.009854577	0.011409532	1.38E-29	-0.044596233	0.003417573	1.41E-30	FALSE	TRUE
cg05719976	cg05719976	20	61332041		1.78E-13	0.259966289	0.028445625	2.16E-13	5.04E-176	0.28918315	0.006115471	7.40E-176	TRUE	TRUE
cg05719980	cg05719980	19	588197		0.610699157	-0.002122369	0.004138749	0.611971526	7.00E-138	-0.129372408	0.003478182	3.32E-112	FALSE	TRUE
cg05720020	cg05720020	1	204434864	PIK3C2B	0.896079697	0.001003376	0.007681435	0.89646453	2.55E-82	-0.131270901	0.005474367	3.09E-82	FALSE	TRUE
cg05720054	cg05720054	6	31856289	EHMT2	0.530946483	0.006355201	0.00970655	0.518560155	0.988143741	-5.78E-05	0.0038856	0.988146421	FALSE	FALSE
cg05720154	cg05720154	12	126171143		0.004419498	-0.032778915	0.011168937	0.004567359	4.93E-15	0.032173357	0.003969308	5.10E-15	FALSE	TRUE
cg05720159	cg05720159	5	180542154		0.151373246	0.006372132	0.004407378	0.152898397	0.342256851	-0.003661163	0.003850414	0.342506945	FALSE	FALSE
cg05720182	cg05720182	1	155239307	CLK2	0.684782737	-0.0032557	0.008015115	0.685893718	0.622425636	0.001414582	0.002860196	0.621308054	FALSE	FALSE
cg05720208	cg05720208	12	67689623	CAND1	0.117317089	-0.013721083	0.008681054	0.118684304	5.70E-69	0.069738798	0.00318458	1.24E-63	FALSE	TRUE
cg05720226	cg05720226	7	116786597	ST7;ST7OT2	0.318007542	-0.01016029	0.010137101	0.319810949	1.48E-100	-0.273986798	0.009772821	1.86E-100	FALSE	TRUE
cg05720261	cg05720261	1	40105304	HEYL	0.474869814	0.00273891	0.003760066	0.471674008	1.01E-13	-0.040694264	0.005175339	6.41E-14	FALSE	TRUE
cg05720355	cg05720355	7	123175289	IQUB	0.13982323	0.00541599	0.003625455	0.145937443	1.41E-06	0.008493594	0.001733163	1.66E-06	FALSE	FALSE
cg05720403	cg05720403	4	187289264		0.288063947	0.006855697	0.006385509	0.290755021	9.56E-94	-0.110372045	0.004067536	6.18E-84	FALSE	TRUE
cg05720429	cg05720429	4	144435908	SMARCA5	0.678922134	-0.00078043	0.001866147	0.67844434	0.343467453	0.001773166	0.001870404	0.343818402	FALSE	FALSE
cg05720451	cg05720451	19	44083688	PINLYP	0.033164048	-0.023043525	0.010431055	0.035389273	4.63E-52	-0.058416563	0.003244827	2.98E-49	FALSE	TRUE
cg05720454	cg05720454	21	34442511	OLIG1	0.003457251	0.005468672	0.001811028	0.003578797	2.34E-05	0.003187892	0.000744144	2.43E-05	FALSE	FALSE
cg05720478	cg05720478	17	7298306	PLSCR3;TMEM256-PLSCR3	0.212751511	0.002499149	0.001984388	0.215855283	1.55E-31	-0.028312103	0.002240363	1.67E-31	FALSE	TRUE
cg05720491	cg05720491	17	41016839		0.00181941	-0.025347097	0.007551682	0.002120565	5.38E-17	-0.028601215	0.003251134	1.28E-16	FALSE	TRUE
cg05720502	cg05720502	18	77288129	NFATC1	1.97E-08	0.184907491	0.029146922	2.22E-08	1.57E-298	0.540067404	0.005678642	2.81E-298	TRUE	TRUE
cg05720571	cg05720571	9	112402639	PALM2	0.011376712	0.0045335	0.00169838	0.012103536	3.96E-07	0.008993089	0.001740255	4.08E-07	FALSE	FALSE
cg05720573	cg05720573	X	37703454	DYNLT3	0.988694274	-0.000217558	0.014786723	0.988383991	6.10E-151	0.34132682	0.008467732	8.53E-151	FALSE	TRUE
cg05720587	cg05720587	6	116599921	TSPYL1;DSE	0.689682613	0.00268492	0.00669987	0.690932419	2.88E-30	0.062631563	0.005016556	2.49E-29	FALSE	TRUE
cg05720608	cg05720608	4	76763272		3.00E-05	-0.099390999	0.020722238	2.71E-05	1.98E-71	0.11469109	0.00530901	2.35E-71	FALSE	TRUE
cg05720616	cg05720616	10	126185395	LHPP	0.977532728	-0.000275042	0.009764925	0.977741484	0.004955254	-0.00605944	0.00213765	0.004888219	FALSE	FALSE
cg05720640	cg05720640	10	18689948	CACNB2	0.107059221	0.008987238	0.005516426	0.113500335	3.27E-149	0.221230505	0.005551224	4.56E-149	FALSE	TRUE
cg05720666	cg05720666	2	69969591	ANXA4	0.408730626	0.004676185	0.005614718	0.412877062	9.12E-91	-0.057844048	0.00199147	4.57E-75	FALSE	TRUE
cg05720721	cg05720721	3	123803128		0.296984149	0.014878479	0.013826767	0.289448098	4.94E-42	-0.09207566	0.006090108	5.46E-42	FALSE	TRUE
cg05720733	cg05720733	16	84829007		3.29E-05	0.086137822	0.017730437	2.74E-05	1.27E-186	0.335348836	0.006550946	3.61E-155	FALSE	TRUE
cg05720751	cg05720751	4	1309217	MAEA	0.028077994	0.017766661	0.007634815	0.025971819	3.11E-196	0.246905193	0.004618774	4.73E-196	FALSE	TRUE
cg05720805	cg05720805	5	64919809	TRIM23;C5orf44	0.37414205	0.004817343	0.005404443	0.375922159	0.120502046	0.002721299	0.00175029	0.120710066	FALSE	FALSE
cg05720871	cg05720871	8	110587264	GOLSYN	0.026857884	0.018601012	0.008249985	0.027427181	5.61E-285	0.46401891	0.005251825	9.85E-285	FALSE	TRUE
cg05720891	cg05720891	17	79001080		8.86E-11	0.272521203	0.035625424	1.03E-10	0	0.683956982	0.0056034	0	TRUE	TRUE
cg05720921	cg05720921	11	69788919		0.553525224	0.007695361	0.01297125	0.555002707	4.20E-67	-0.114052145	0.005336621	6.53E-63	FALSE	TRUE
cg05720937	cg05720937	2	98280362	ACTR1B	0.780403732	0.000751024	0.002669237	0.780619865	0.234107717	0.002180947	0.001831514	0.234369866	FALSE	FALSE
cg05720987	cg05720987	7	12607144		0.078450775	-0.035251193	0.019800954	0.079564547	7.20E-69	-0.160610648	0.007549154	2.92E-63	FALSE	TRUE
cg05721070	cg05721070	2	97345841	FER1L5	1.40E-06	0.063617441	0.011502032	3.51E-06	2.36E-108	-0.204597647	0.006861854	3.03E-108	FALSE	TRUE
cg05721077	cg05721077	14	105836144	PACS2	0.429364142	-0.006312948	0.00795262	0.433291476	1.83E-06	-0.019986406	0.004125506	2.07E-06	FALSE	FALSE
cg05721189	cg05721189	3	14308081		0.017316492	0.03914784	0.014044949	0.009970335	3.55E-301	0.506670478	0.005251776	6.38E-301	FALSE	TRUE
cg05721230	cg05721230	6	5004418	RPP40	0.678243367	-0.001887898	0.00454775	0.679374606	0.097686209	-0.002778493	0.001674441	0.098152053	FALSE	FALSE
cg05721235	cg05721235	2	190627927	OSGEPL1;OSGEPL1-AS1	0.518926434	0.001855708	0.002872597	0.520483512	0.106092353	0.001583011	0.000977249	0.106344396	FALSE	FALSE
cg05721253	cg05721253	8	37553136	ZNF703	0.251417895	0.002682062	0.002253968	0.242570329	0.28779689	0.001145827	0.001072905	0.286373697	FALSE	FALSE
cg05721281	cg05721281	3	197477555	FYTTD1;KIAA0226	0.687852964	0.002442589	0.005840968	0.680646962	0.151385311	0.003193322	0.002222711	0.152080569	FALSE	FALSE
cg05721285	cg05721285	22	36844807		0.876609359	0.003071732	0.019781532	0.877065223	8.18E-23	0.101986792	0.009696645	2.24E-22	FALSE	TRUE
cg05721307	cg05721307	20	57496783		5.26E-06	0.056591948	0.009901818	3.92E-06	2.75E-20	-0.06162866	0.006217255	2.61E-20	FALSE	TRUE
cg05721349	cg05721349	7	149547232	ZNF862	0.649102088	0.005659978	0.012348415	0.650590916	1.53E-88	-0.237397602	0.00936538	1.89E-88	FALSE	TRUE
cg05721376	cg05721376	21	40823279	SH3BGR	0.443702933	0.010850346	0.013577415	0.431972206	1.11E-94	-0.225045381	0.008424253	1.38E-94	FALSE	TRUE
cg05721377	cg05721377	17	11923905	MAP2K4	0.189507607	-0.007658674	0.005752282	0.193110841	3.26E-17	0.026862944	0.003057905	3.40E-17	FALSE	TRUE
cg05721382	cg05721382	15	38519181		0.618584312	0.007135945	0.014167266	0.619327752	2.14E-05	-0.03183875	0.007415907	2.16E-05	FALSE	FALSE
cg05721417	cg05721417	1	190873626		0.674713473	0.008617366	0.019578374	0.664063735	1.13E-05	-0.028127125	0.006316832	1.22E-05	FALSE	FALSE
cg05721427	cg05721427	4	2948160	C4orf10;NOP14	0.343493504	-0.007855021	0.008264391	0.34529171	1.55E-11	0.025210795	0.003557801	1.06E-11	FALSE	TRUE
cg05721444	cg05721444	7	32995514	FKBP9	0.04012738	0.018730667	0.008983005	0.040871449	0.944006079	0.000281514	0.004008097	0.944052355	FALSE	FALSE
cg05721456	cg05721456	1	120354597	REG4	0.037221491	0.016168606	0.007635613	0.037930074	0.013741209	-0.006621122	0.00267805	0.013794173	FALSE	FALSE
cg05721476	cg05721476	10	46076550	Mar-08	0.837907354	0.00193502	0.009457443	0.838502669	2.38E-86	-0.191705519	0.007709953	2.92E-86	FALSE	TRUE
cg05721478	cg05721478	13	39611454	C13orf23;NHLRC3	0.325838296	0.005402374	0.005478632	0.327641119	4.92E-06	0.009278265	0.001986575	4.74E-06	FALSE	FALSE
cg05721485	cg05721485	17	44071124	MAPT	0.620033581	0.007520159	0.015138134	0.622458153	3.68E-77	0.136915884	0.005769709	1.69E-72	FALSE	TRUE
cg05721520	cg05721520	5	6464246	UBE2QL1	0.357353661	-0.005442313	0.005894181	0.359145204	4.12E-116	0.15423685	0.004877024	5.38E-116	FALSE	TRUE
cg05721645	cg05721645	1	246729578	CNST;TFB2M	0.32221353	0.00993732	0.010001831	0.324016738	0.885094341	0.000154334	0.00106794	0.885158285	FALSE	FALSE
cg05721708	cg05721708	16	81956397	PLCG2	0.563697513	-0.008137725	0.014077232	0.565150053	2.81E-53	0.11639391	0.006385048	5.86E-51	FALSE	TRUE
cg05721751	cg05721751	10	1707576	ADARB2	0.435817338	-0.002083324	0.002667356	0.43752721	5.94E-191	0.220305883	0.004253604	8.96E-191	FALSE	TRUE
cg05721771	cg05721771	11	76910708	MYO7A	0.896860068	-0.001149361	0.008865995	0.897242044	0.037707828	-0.008080304	0.003873636	0.037917511	FALSE	FALSE
cg05721790	cg05721790	15	81135764	KIAA1199;MIR549	0.002804578	0.017417286	0.005347347	0.002744859	1.67E-08	0.01704567	0.002923636	1.47E-08	FALSE	TRUE
cg05721829	cg05721829	15	43897279	STRC	0.751986985	0.003441067	0.010779022	0.751711225	7.03E-85	-0.100885253	0.004110881	8.58E-85	FALSE	TRUE
cg05721830	cg05721830	1	37980522	MEAF6	0.155049491	0.005820828	0.004062765	0.165870095	0.603091215	0.000769172	0.001477607	0.603191073	FALSE	FALSE
cg05721839	cg05721839	10	134751598	C10orf93	0.020258149	-0.01104876	0.004663872	0.020725701	9.32E-20	0.055921736	0.005864715	9.76E-20	FALSE	TRUE
cg05721858	cg05721858	3	52864907	ITIH4	0.721697821	-0.002991585	0.008394857	0.722691269	0.239674117	-0.004007196	0.003405413	0.23993751	FALSE	FALSE
cg05722052	cg05722052	8	62627389	ASPH;MIR4470	0.188218978	0.002829543	0.002136449	0.189865829	0.093408311	0.001410495	0.000839412	0.093591989	FALSE	FALSE
cg05722069	cg05722069	17	70600952	LINC00511	0.93240842	-0.000862929	0.010173	0.932942335	7.39E-71	-0.103319186	0.004810253	8.74E-71	FALSE	TRUE
cg05722118	cg05722118	9	133794725	FIBCD1	0.000437355	0.049797717	0.012351932	0.000311122	1.36E-75	-0.188533415	0.008307913	9.37E-69	FALSE	TRUE
cg05722148	cg05722148	11	65729077	SART1	0.881868617	0.000596178	0.004010288	0.882660185	0.556887172	-0.000700165	0.001189557	0.557007999	FALSE	FALSE
cg05722173	cg05722173	11	65336702	SSSCA1;SSSCA1-AS1	0.515356306	0.010384454	0.015804797	0.516833718	5.29E-41	-0.069964909	0.004488457	1.55E-40	FALSE	TRUE
cg05722197	cg05722197	7	5674439	RNF216	0.000655484	-0.035259193	0.008704158	0.00036972	3.65E-164	-0.340939758	0.00776606	5.24E-164	FALSE	TRUE
cg05722266	cg05722266	2	96991791	ITPRIPL1	0.185212818	-0.015890351	0.0119106	0.191515506	1.89E-170	-0.32389726	0.007091263	2.74E-170	FALSE	TRUE
cg05722342	cg05722342	8	67650626	C8orf44-SGK3;SGK3	0.432573309	-0.005158101	0.006556938	0.439530304	3.89E-06	-0.016823537	0.003600126	3.94E-06	FALSE	FALSE
cg05722360	cg05722360	1	20911591		0.648605139	-0.003622235	0.007942555	0.649825871	7.33E-139	-0.290143221	0.007730263	9.73E-121	FALSE	TRUE
cg05722371	cg05722371	1	160247151	PEX19	0.783224829	-0.002953441	0.010729245	0.785063637	4.24E-11	-0.03539504	0.005170356	4.38E-11	FALSE	TRUE
cg05722427	cg05722427	5	137688090	KDM3B	0.607823221	-0.009785183	0.018675319	0.60386117	2.96E-06	-0.030987749	0.006386409	2.01E-06	FALSE	FALSE
cg05722456	cg05722456	1	90364728	LRRC8D	0.377918809	0.00567487	0.006361849	0.378629074	0.702909665	0.001114617	0.002918161	0.702770096	FALSE	FALSE
cg05722458	cg05722458	17	38262482		0.196202599	0.0099992	0.007597832	0.197665063	4.77E-48	-0.094203473	0.005716273	5.35E-48	FALSE	TRUE
cg05722552	cg05722552	3	173116094	NLGN1	0.53364883	0.001585878	0.002544136	0.535173064	0.982704819	-2.75E-05	0.001269965	0.982718882	FALSE	FALSE
cg05722566	cg05722566	15	39470363		0.635436628	-0.005191506	0.010941312	0.636695821	5.79E-28	-0.042154281	0.00358941	6.19E-28	FALSE	TRUE
cg05722568	cg05722568	11	16302064	SOX6	0.000246315	-0.065484218	0.016974361	0.000259561	9.52E-36	-0.089101424	0.006447838	1.53E-34	FALSE	TRUE
cg05722611	cg05722611	22	51001334	C22orf41	0.085837493	0.005657187	0.003257127	0.087006908	0.059194027	-0.003867511	0.002038764	0.05898596	FALSE	FALSE
cg05722648	cg05722648	20	43223669	PKIG	0.311426751	-0.009676228	0.00946484	0.315290974	1.52E-44	-0.12401309	0.007903327	1.69E-44	FALSE	TRUE
cg05722692	cg05722692	16	46465353		0.168493084	0.014263546	0.010280206	0.176092459	0.539599353	-0.00305736	0.004978253	0.539578512	FALSE	FALSE
cg05722705	cg05722705	19	54647427	CNOT3	0.703493467	0.003042245	0.007844787	0.701123966	0.42523945	-0.002707164	0.003393931	0.425498896	FALSE	FALSE
cg05722741	cg05722741	6	168897588	SMOC2	3.34E-09	0.104901699	0.014986493	2.41E-07	3.63E-39	-0.068334089	0.004588185	8.45E-38	TRUE	TRUE
cg05722870	cg05722870	10	120523565		0.345547673	-0.009968675	0.010533222	0.352836691	3.03E-258	-0.47107707	0.005907471	4.27E-208	FALSE	TRUE
cg05722872	cg05722872	3	19989128	RAB5A	0.449885127	0.001091954	0.001439547	0.454124757	0.032292183	0.001430448	0.000666447	0.032593196	FALSE	FALSE
cg05722890	cg05722890	6	73335855	KCNQ5	0.046884038	-0.019874046	0.009853285	0.047705614	9.58E-10	0.02240886	0.003575814	1.22E-09	FALSE	TRUE
cg05722918	cg05722918	12	101603929	SLC5A8	0.177069266	-0.005032029	0.003649691	0.181358261	1.23E-08	-0.01591256	0.002692467	1.04E-08	FALSE	TRUE
cg05722944	cg05722944	19	50084578	NOSIP;PRRG2	0.554445802	0.009682667	0.01562541	0.542483124	7.04E-37	0.088709055	0.006144908	2.73E-36	FALSE	TRUE
cg05722949	cg05722949	1	205022954	CNTN2	0.766832368	-0.002937491	0.00983956	0.768708817	1.54E-31	-0.072264635	0.005629147	1.66E-30	FALSE	TRUE
cg05722981	cg05722981	4	111533509		0.375519362	-0.009803266	0.011029959	0.377298376	1.09E-17	0.042023801	0.004632104	1.34E-17	FALSE	TRUE
cg05722993	cg05722993	1	1727796	GNB1	0.360602192	0.00676171	0.006993398	0.341988552	4.49E-07	-0.023685617	0.004579818	4.24E-07	FALSE	FALSE
cg05722994	cg05722994	8	131306279	ASAP1	0.046312351	0.025993188	0.012852513	0.04712762	6.66E-188	0.243388911	0.004713688	7.31E-153	FALSE	TRUE
cg05723013	cg05723013	7	121578626	PTPRZ1	0.83906614	0.000979266	0.004819723	0.840294303	0	-0.473727881	0.00427909	0	FALSE	TRUE
cg05723029	cg05723029	18	10896785	PIEZO2	0.018003699	-0.013386943	0.005541402	0.018433479	3.13E-07	-0.024172657	0.004645084	3.53E-07	FALSE	FALSE
cg05723054	cg05723054	20	22614917		0.11117403	-0.012660959	0.007873045	0.112507065	3.09E-22	-0.034032344	0.003303199	1.49E-21	FALSE	TRUE
cg05723075	cg05723075	16	72890498	ZFHX3	0.145596464	-0.023355722	0.015922486	0.147098235	3.47E-28	-0.055382118	0.004546584	3.86E-28	FALSE	TRUE
cg05723087	cg05723087	16	55512724	MMP2	0.635114393	0.00418767	0.008722664	0.635141651	4.43E-110	-0.195283205	0.006462927	5.71E-110	FALSE	TRUE
cg05723107	cg05723107	9	21031809	HACD4	0.284116875	0.013694805	0.012730842	0.285911554	6.48E-94	-0.103675137	0.003906016	8.07E-94	FALSE	TRUE
cg05723130	cg05723130	10	124248994	HTRA1	0.387435219	0.005118891	0.005906237	0.389203804	9.19E-122	-0.233509671	0.007043216	3.47E-107	FALSE	TRUE
cg05723179	cg05723179	7	137671793	CREB3L2	0.020788581	0.018229614	0.007338205	0.01831141	1.15E-36	-0.068741675	0.004955662	1.26E-36	FALSE	TRUE
cg05723277	cg05723277	11	44372579		0.324718652	-0.013789678	0.013951769	0.326521615	2.73E-34	-0.112561745	0.00845963	2.96E-34	FALSE	TRUE
cg05723349	cg05723349	2	187353466	ZC3H15	0.88297856	-0.000902631	0.006068448	0.882850737	0.001385364	0.009075643	0.002781954	0.001259946	FALSE	FALSE
cg05723485	cg05723485	1	19431579	UBR4	0.754835704	0.003282256	0.010385926	0.754050131	2.47E-42	0.066251611	0.004362209	2.74E-42	FALSE	TRUE
cg05723499	cg05723499	5	137688237	KDM3B	0.110903039	0.00514683	0.003172677	0.126073641	2.68E-16	0.034941404	0.004108642	2.78E-16	FALSE	TRUE
cg05723527	cg05723527	15	45405871	DUOX2;DUOXA2	0.238467209	0.005144952	0.004327449	0.248959604	1.29E-10	-0.018501312	0.002719144	9.84E-11	FALSE	TRUE
cg05723547	cg05723547	16	3358582	ZNF75A	0.418603485	0.004657723	0.005744425	0.420337102	0.588942975	0.001562465	0.002891008	0.589151769	FALSE	FALSE
cg05723552	cg05723552	16	57026029	NLRC5	0.436947355	0.006085854	0.007694081	0.434464547	3.51E-08	-0.0227286	0.004030821	4.30E-08	FALSE	TRUE
cg05723708	cg05723708	1	91541080		0.173264226	-0.011637826	0.008486912	0.174867038	0.607944366	-0.001854811	0.003611917	0.60794712	FALSE	FALSE
cg05723825	cg05723825	2	95537475	TEKT4	0.30943812	0.006536687	0.006371806	0.3127043	9.81E-06	-0.016012982	0.003572662	1.08E-05	FALSE	FALSE
cg05723839	cg05723839	11	76596947	ACER3	0.934793656	0.00091646	0.011201307	0.935035961	9.15E-122	-0.19605547	0.005946755	1.21E-121	FALSE	TRUE
cg05723902	cg05723902	14	104577028	ASPG	0.21042777	-0.012313381	0.009774319	0.21734409	3.15E-106	-0.162654702	0.005525653	3.34E-91	FALSE	TRUE
cg05723953	cg05723953	1	34328907	HMGB4;CSMD2	0.141357745	0.024963399	0.015624522	0.123353229	0.131716914	-0.010058438	0.006664361	0.131933357	FALSE	FALSE
cg05723989	cg05723989	1	210407677	C1orf133;SERTAD4	0.243113865	0.006641173	0.005660742	0.244870355	0.04475137	0.012599678	0.006242903	0.044394021	FALSE	FALSE
cg05724065	cg05724065	7	56160528	PHKG1	0.77524735	0.005688473	0.019863856	0.77622104	2.42E-66	-0.116109242	0.00563982	2.81E-60	FALSE	TRUE
cg05724079	cg05724079	2	203776889	WDR12;CARF	0.297576591	0.002641842	0.00251621	0.306379137	0.002847508	0.004358984	0.00145363	0.00286308	FALSE	FALSE
cg05724080	cg05724080	2	234246583	SAG	0.157671684	-0.014646894	0.010289087	0.159220901	7.54E-12	0.032262917	0.004504864	6.76E-12	FALSE	TRUE
cg05724097	cg05724097	1	1245708	PUSL1	0.439150673	-0.008274395	0.010670373	0.443750737	1.15E-169	0.2390664	0.00525979	1.67E-169	FALSE	TRUE
cg05724110	cg05724110	21	34398532	OLIG2	0.548098629	0.001874464	0.003116725	0.549589142	1.68E-65	-0.048789807	0.00240171	1.96E-65	FALSE	TRUE
cg05724197	cg05724197	16	57406044	CX3CL1	0.149645763	-0.012902198	0.008276897	0.131417067	1.96E-136	0.241246562	0.006582657	7.23E-119	FALSE	TRUE
cg05724240	cg05724240	10	134822001		0.390476664	0.011639281	0.013516418	0.392242316	4.86E-25	0.04158907	0.003785397	5.15E-25	FALSE	TRUE
cg05724257	cg05724257	6	34524290	SPDEF	0.844440969	0.002329005	0.011867884	0.845012926	9.28E-137	-0.183512259	0.004960777	5.43E-116	FALSE	TRUE
cg05724268	cg05724268	17	40829177	PLEKHH3	0.990196166	5.63E-05	0.004498691	0.990113511	0.812668667	-0.000462127	0.00194656	0.812513664	FALSE	FALSE
cg05724271	cg05724271	7	8151066		0.268856581	-0.011456355	0.009990913	0.261083947	9.92E-35	0.087049031	0.0061584	2.68E-35	FALSE	TRUE
cg05724296	cg05724296	17	72143446		1.84E-06	0.14195211	0.027267757	2.00E-06	7.15E-161	0.209338782	0.004869525	1.02E-160	FALSE	TRUE
cg05724459	cg05724459	15	58701341		0.248598767	0.008039701	0.006833207	0.247318478	0.154394701	0.005622216	0.003943202	0.154625712	FALSE	FALSE
cg05724479	cg05724479	1	41916132		0.361420238	-0.01005272	0.010980506	0.363209342	1.01E-66	-0.110670858	0.005342437	2.22E-60	FALSE	TRUE
cg05724492	cg05724492	16	979662	LMF1	0.341570557	0.011995003	0.012552472	0.34824643	4.15E-47	-0.049643566	0.003040339	4.29E-44	FALSE	TRUE
cg05724532	cg05724532	19	15542100	WIZ	0.243362185	0.00993127	0.008469546	0.248919608	8.90E-06	-0.019431886	0.00432607	9.01E-06	FALSE	FALSE
cg05724658	cg05724658	4	104869097		0.768794754	0.005799707	0.019723772	0.769631349	5.31E-78	-0.141611014	0.006147764	6.37E-78	FALSE	TRUE
cg05724728	cg05724728	4	1537650		0.168243281	0.028062726	0.02012891	0.174419208	2.84E-24	-0.048372402	0.004439142	6.76E-24	FALSE	TRUE
cg05724742	cg05724742	13	46559785	ZC3H13	0.718104843	0.002114642	0.005741197	0.715088992	0.934033203	-0.00026412	0.003190943	0.934070085	FALSE	FALSE
cg05724777	cg05724777	6	32634362	HLA-DQB1	0.080112269	0.015694243	0.008729436	0.082243736	1.27E-17	-0.076963609	0.008360847	1.02E-17	FALSE	TRUE
cg05724801	cg05724801	2	198318346	COQ10B	0.106623781	0.005862898	0.003598285	0.107930217	1.17E-09	0.010424825	0.001663836	1.23E-09	FALSE	TRUE
cg05724902	cg05724902	17	8216757	ARHGEF15	0.286420773	0.009443282	0.00881985	0.293626938	4.23E-17	0.051500029	0.005830078	1.06E-16	FALSE	TRUE
cg05724965	cg05724965	11	122753715	C11orf63	0.034614463	0.006117769	0.002847424	0.035289986	0.000171766	0.004651582	0.001224168	0.000174068	FALSE	FALSE
cg05724986	cg05724986	20	34826744	AAR2	0.79270721	0.002372685	0.008900903	0.791487171	2.15E-56	0.091183441	0.004963622	1.85E-51	FALSE	TRUE
cg05724995	cg05724995	5	120141979		0.762098328	0.006742979	0.021584315	0.757272215	1.08E-210	0.393581855	0.006641715	3.29E-167	FALSE	TRUE
cg05725004	cg05725004	1	76082568		2.43E-06	0.047432185	0.008681284	4.44E-06	1.25E-52	0.110261867	0.006301424	1.42E-52	FALSE	TRUE
cg05725080	cg05725080	1	244615276	ADSS	0.386103916	0.010433475	0.012004373	0.38787375	0.100618555	0.002216121	0.001347721	0.101062522	FALSE	FALSE
cg05725090	cg05725090	13	113242514	TUBGCP3	0.30321403	0.001626409	0.001572808	0.308510578	9.19E-06	0.002964796	0.000653754	8.23E-06	FALSE	FALSE
cg05725148	cg05725148	1	3217094	PRDM16	0.132991858	0.009469808	0.006233485	0.140131745	1.04E-09	0.016306345	0.002587756	1.07E-09	FALSE	TRUE
cg05725197	cg05725197	2	237734577		0.788234151	-0.001983474	0.00738238	0.789004069	0.000464028	-0.010863298	0.0030801	0.0004812	FALSE	FALSE
cg05725263	cg05725263	11	66650560	PC	8.45E-05	0.054257923	0.011326893	4.32E-05	7.65E-45	0.117561	0.007345651	5.83E-42	FALSE	TRUE
cg05725326	cg05725326	6	169563465		0.558466736	-0.0044343	0.007510837	0.561697274	2.68E-11	-0.022736909	0.003317682	4.28E-11	FALSE	TRUE
cg05725404	cg05725404	16	58534157	NDRG4	0.323118185	0.004332461	0.004368453	0.329990573	5.97E-116	0.240462847	0.007536687	1.59E-99	FALSE	TRUE
cg05725452	cg05725452	22	21996709	SDF2L1	0.957712468	0.000238549	0.004498799	0.95786981	0.028879025	0.00302215	0.00137935	0.028968821	FALSE	FALSE
cg05725489	cg05725489	7	600658	PRKAR1B	0.376120593	-0.004034237	0.004544357	0.380932195	1.27E-15	-0.020412439	0.002402944	8.57E-16	FALSE	TRUE
cg05725505	cg05725505	10	60792363		0.350997087	0.010905449	0.011650277	0.355952637	9.49E-30	-0.063667555	0.005031033	2.50E-29	FALSE	TRUE
cg05725516	cg05725516	20	48893972	LINC01272	0.53606404	-0.005512989	0.008855786	0.537499751	4.62E-51	-0.074274676	0.004127401	1.90E-49	FALSE	TRUE
cg05725531	cg05725531	6	46097441	ENPP4	0.858730196	0.000584274	0.003125347	0.853696017	4.07E-06	0.00720701	0.001532567	3.99E-06	FALSE	FALSE
cg05725641	cg05725641	2	89989578		0.88764485	-0.001552534	0.010985094	0.888470869	0.113298709	-0.009534985	0.006010944	0.113858261	FALSE	FALSE
cg05725666	cg05725666	12	2224644	CACNA1C	0.008552243	0.029122821	0.010791146	0.008799564	3.82E-14	-0.03763157	0.004754924	6.90E-14	FALSE	TRUE
cg05725689	cg05725689	8	144577050	ZC3H3	0.021639753	0.039573413	0.016058209	0.019714539	2.38E-10	-0.03972464	0.006130535	2.43E-10	FALSE	TRUE
cg05725703	cg05725703	3	46906118	MYL3	0.618243506	-0.008904701	0.017845146	0.621150056	2.73E-197	-0.381815259	0.007097708	4.17E-197	FALSE	TRUE
cg05725721	cg05725721	3	160823387	B3GALNT1	0.06178879	-0.021178107	0.011001417	0.06568706	0.00017569	0.013505604	0.003564402	0.00018548	FALSE	FALSE
cg05725797	cg05725797	7	6414202	RAC1	0.9984806	-1.41E-05	0.007105954	0.998439658	2.11E-07	-0.012465723	0.002314077	1.48E-07	FALSE	FALSE
cg05725804	cg05725804	5	114516219	TRIM36	0.313939001	-0.011899491	0.011772194	0.315742342	0.047252329	0.004624489	0.002325268	0.04786105	FALSE	FALSE
cg05725851	cg05725851	16	86331509		0.131328195	0.01780328	0.011245481	0.125193867	7.33E-24	-0.06701401	0.006024447	2.55E-24	FALSE	TRUE
cg05725892	cg05725892	4	186317144	ANKRD37	0.891275545	0.000452667	0.003247496	0.890370838	0.09452501	0.002193813	0.001309767	0.094993772	FALSE	FALSE
cg05725930	cg05725930	21	35799743		0.14837528	-0.021842938	0.014995501	0.149888457	0.157222921	-0.008614234	0.006079075	0.157574191	FALSE	FALSE
cg05725940	cg05725940	17	38074925	GSDMB	0.746963946	0.005488429	0.016577912	0.742885792	0.033064562	-0.016816013	0.007859659	0.033168882	FALSE	FALSE
cg05726002	cg05726002	12	115341178		0.117999017	-0.018784069	0.011403333	0.109567608	5.95E-93	-0.140830068	0.004952857	3.71E-87	FALSE	TRUE
cg05726003	cg05726003	1	150995619	PRUNE	1.19E-05	0.056903916	0.009295585	3.28E-06	1.23E-60	0.106690436	0.005207624	5.04E-59	FALSE	TRUE
cg05726109	cg05726109	22	19709755	SEPT5;GP1BB	0.121855639	0.018088445	0.011560097	0.130308905	3.32E-17	0.078206888	0.008904983	3.46E-17	FALSE	TRUE
cg05726118	cg05726118	3	41265374	CTNNB1	0.306980073	-0.006098402	0.005945343	0.314369568	2.06E-114	-0.149143907	0.004776277	2.68E-114	FALSE	TRUE
cg05726142	cg05726142	11	105015202		0.985766915	-0.000271079	0.01477422	0.985534186	3.85E-16	-0.045944679	0.005433684	3.99E-16	FALSE	TRUE
cg05726166	cg05726166	15	70347634	TLE3	6.03E-06	0.117203353	0.023948417	6.52E-06	1.05E-196	0.351339688	0.006488277	1.72E-155	FALSE	TRUE
cg05726195	cg05726195	7	154997174		0.444814117	0.00990878	0.012939854	0.446510405	1.04E-149	-0.281164755	0.006968816	3.03E-130	FALSE	TRUE
cg05726208	cg05726208	11	129817871	PRDM10	0.2899579	0.010072556	0.009478705	0.291755456	0.341157765	-0.002875473	0.003018855	0.34154625	FALSE	FALSE
cg05726239	cg05726239	6	107816677	SOBP	1.95E-09	0.180879261	0.022968491	7.99E-09	4.04E-64	-0.063743728	0.002995697	4.96E-59	TRUE	TRUE
cg05726248	cg05726248	12	55368196	TESPA1	0.021801622	0.02894928	0.011895291	0.022343197	1.04E-180	0.31017967	0.006373019	1.54E-180	FALSE	TRUE
cg05726254	cg05726254	2	47305017		0.46035105	-0.007118515	0.009622567	0.462022077	0.180720859	-0.004177179	0.003117564	0.181387545	FALSE	FALSE
cg05726258	cg05726258	18	77638890	KCNG2	0.854729157	0.002136752	0.011564114	0.854889193	0.10356319	-0.006590372	0.004041484	0.104148444	FALSE	FALSE
cg05726263	cg05726263	1	173446481	PRDX6;LOC100506023	0.003891542	0.009362703	0.003106425	0.004838818	0.532650035	0.00095559	0.001529788	0.532744952	FALSE	FALSE
cg05726274	cg05726274	16	65783443		0.101642001	0.005006996	0.003021159	0.110660214	6.53E-171	-0.287255269	0.006270921	9.50E-171	FALSE	TRUE
cg05726356	cg05726356	2	121241132		0.932832667	0.000843425	0.01000698	0.933082224	1.08E-53	-0.065735703	0.003617834	3.51E-49	FALSE	TRUE
cg05726432	cg05726432	17	79317944		0.950147228	0.000139774	0.002235566	0.950332651	0.010572801	0.005490009	0.0021396	0.010616364	FALSE	FALSE
cg05726450	cg05726450	17	8771947	PIK3R6	0.030911492	0.03419189	0.014222276	0.024260742	1.27E-27	-0.045147082	0.003800643	6.06E-27	FALSE	TRUE
cg05726556	cg05726556	7	157203124	DNAJB6	0.250719935	0.007856345	0.006806114	0.25844586	0.017020567	-0.010734139	0.004481988	0.017245755	FALSE	FALSE
cg05726600	cg05726600	7	150498594	TMEM176B;TMEM176A	0.416137858	-0.010383311	0.012650152	0.41798064	5.50E-141	-0.292721188	0.007045587	7.65E-128	FALSE	TRUE
cg05726661	cg05726661	17	7348438	CHRNB1	0.175850667	0.00877997	0.006441888	0.177461592	3.12E-115	-0.192324293	0.006093337	9.02E-100	FALSE	TRUE
cg05726668	cg05726668	16	68732104	CDH3	0.220240587	0.010909078	0.00864184	0.216370566	8.20E-16	-0.026967395	0.003228565	8.51E-16	FALSE	TRUE
cg05726669	cg05726669	7	150434246	GIMAP5;GIMAP1-GIMAP5	0.117112323	-0.016108134	0.010185494	0.118478429	1.66E-182	-0.358209562	0.00727938	2.46E-182	FALSE	TRUE
cg05726701	cg05726701	1	248005057	OR11L1	0.119155242	0.016140564	0.0102639	0.120532313	9.46E-64	-0.078997036	0.00396301	1.10E-63	FALSE	TRUE
cg05726715	cg05726715	8	38261885	LETM2	0.9093392	-0.001739647	0.015276309	0.91021014	6.15E-78	-0.166121702	0.006930209	1.53E-71	FALSE	TRUE
cg05726756	cg05726756	17	46608288	HOXB1	0.579996903	0.001530464	0.002675397	0.576343027	4.21E-79	0.169255073	0.007272003	5.07E-79	FALSE	TRUE
cg05726758	cg05726758	16	88448456		0.335829939	0.011547995	0.011687124	0.332818561	4.65E-17	-0.033637941	0.003849585	4.84E-17	FALSE	TRUE
cg05726764	cg05726764	3	179399579	USP13	0.58200338	0.009160473	0.016263961	0.577684301	5.49E-140	-0.367285141	0.008967198	2.89E-125	FALSE	TRUE
cg05726785	cg05726785	13	28981161	FLT1	0.315684818	-0.021219381	0.019534992	0.29129748	2.14E-159	-0.364533346	0.008560193	3.04E-159	FALSE	TRUE
cg05726854	cg05726854	7	4063608	SDK1	0.006439774	-0.037319361	0.013320069	0.006638521	8.42E-06	-0.023675776	0.005239278	8.82E-06	FALSE	FALSE
cg05726910	cg05726910	3	48885437	PRKAR2A	0.681622561	0.002037609	0.004616276	0.666391353	8.91E-06	-0.007705131	0.001693036	7.89E-06	FALSE	FALSE
cg05726935	cg05726935	14	105263522	AKT1	0.076865111	0.011108033	0.006075589	0.078212676	3.72E-169	-0.214560743	0.00448807	1.19E-141	FALSE	TRUE
cg05727001	cg05727001	11	66718583	PC	0.452298314	0.012788204	0.016979041	0.453982714	1.10E-14	-0.039149242	0.004839445	1.79E-14	FALSE	TRUE
cg05727070	cg05727070	3	46759698	PRSS50	0.782220663	-0.003647374	0.0131897	0.783909549	3.27E-06	-0.026319645	0.005579208	3.75E-06	FALSE	FALSE
cg05727149	cg05727149	16	75375801	CFDP1	0.127879998	0.015073038	0.00979272	0.132779974	1.67E-107	-0.181657352	0.006132715	2.14E-107	FALSE	TRUE
cg05727155	cg05727155	2	208394989	CREB1	0.279633279	0.009456711	0.008708831	0.281425341	0.033736958	0.001423015	0.000668422	0.034044718	FALSE	FALSE
cg05727165	cg05727165	14	92585714	NDUFB1	0.821146086	0.002288558	0.009911567	0.820055531	1.33E-06	0.023986279	0.004827101	1.14E-06	FALSE	FALSE
cg05727180	cg05727180	7	2154720	MAD1L1	0.189085195	0.011875245	0.008984232	0.190734392	0.038374187	-0.006212594	0.002989076	0.038552662	FALSE	FALSE
cg05727186	cg05727186	17	43697356	MGC57346	0.213026472	0.004693911	0.003747553	0.21473223	5.76E-05	0.007091556	0.001735891	5.67E-05	FALSE	FALSE
cg05727225	cg05727225	11	10327870	ADM	0.433590834	0.002648713	0.003374772	0.435303944	0.000461227	0.009880167	0.00279955	0.000481026	FALSE	FALSE
cg05727298	cg05727298	6	44929009	SUPT3H	0.650015518	0.004188462	0.009204736	0.652711207	5.95E-45	-0.07088129	0.004375583	5.74E-43	FALSE	TRUE
cg05727423	cg05727423	9	140116224	RNF208	0.675590338	-0.002366254	0.005560952	0.673860995	0.000815983	0.012738062	0.003780047	0.000853679	FALSE	FALSE
cg05727432	cg05727432	12	15092432	ERP27	0.953292222	0.00031416	0.00533376	0.953666622	0.000115142	-0.010582878	0.002721505	0.000116161	FALSE	FALSE
cg05727605	cg05727605	7	116418268	MET	0.004521855	-0.02280984	0.007793327	0.004672424	2.83E-07	-0.018672105	0.003568057	3.03E-07	FALSE	FALSE
cg05727648	cg05727648	22	43117197	A4GALT	0.546381698	0.002236569	0.003702864	0.547876292	0.000116879	-0.007841327	0.001996953	0.000107373	FALSE	FALSE
cg05727691	cg05727691	6	34855839	TAF11;ANKS1A	0.826980444	0.000716104	0.003275644	0.827614634	0.025098084	0.001878886	0.000835776	0.025286886	FALSE	FALSE
cg05727698	cg05727698	8	12869501	KIAA1456	0.361007625	0.007725397	0.008431096	0.362796986	0.777491783	-0.001112257	0.003935774	0.777613189	FALSE	FALSE
cg05727776	cg05727776	11	65127677		0.494503035	-0.011029378	0.016113122	0.49855274	8.91E-76	-0.120804654	0.005357343	1.06E-75	FALSE	TRUE
cg05727856	cg05727856	9	101892743	TGFBR1	0.101288998	0.020347154	0.01216013	0.10538913	3.70E-176	-0.337943698	0.00714069	5.43E-176	FALSE	TRUE
cg05727959	cg05727959	12	102514075	C12orf48	0.938926982	0.000518153	0.006179134	0.934670059	0.041485007	0.00454135	0.00222205	0.041959816	FALSE	FALSE
cg05728019	cg05728019	6	3024023		0.086835236	-0.01487631	0.008539041	0.091741402	2.10E-119	-0.298810371	0.007856314	8.51E-115	FALSE	TRUE
cg05728071	cg05728071	17	74068800	SRP68	0.39250046	-0.004511324	0.005032215	0.382744071	0.003195578	0.004579189	0.001545467	0.003351937	FALSE	FALSE
cg05728135	cg05728135	6	125420775		0.315093336	-0.004521061	0.004317975	0.304015956	0.025906909	0.003571662	0.001598812	0.026615019	FALSE	FALSE
cg05728201	cg05728201	4	69215753	YTHDC1	0.870592855	-0.000568978	0.003492343	0.871070559	0.001714025	0.001971338	0.000625199	0.001724304	FALSE	FALSE
cg05728215	cg05728215	9	130772196		0.249497339	0.0120914	0.010448003	0.25126198	9.46E-08	-0.018367324	0.003374102	1.14E-07	FALSE	FALSE
cg05728216	cg05728216	11	1885010	LSP1	0.993785156	6.00E-05	0.007634371	0.993790413	6.05E-272	-0.385629788	0.004592553	1.48E-200	FALSE	TRUE
cg05728258	cg05728258	15	41232141		0.51127826	-0.007941816	0.01206617	0.514871837	0.001261615	-0.013033383	0.003996827	0.00123503	FALSE	FALSE
cg05728281	cg05728281	15	60840435	RORA-AS1;RORA	0.949022552	0.00084495	0.013214731	0.949404902	3.04E-126	-0.264812945	0.007777402	4.05E-126	FALSE	TRUE
cg05728295	cg05728295	18	45526634		0.107594764	-0.00975193	0.005860791	0.105790981	2.15E-98	-0.170757946	0.006198772	2.70E-98	FALSE	TRUE
cg05728331	cg05728331	18	7926586	PTPRM	0.570186361	0.004426328	0.007779688	0.573417423	7.40E-52	-0.062398629	0.00360114	8.37E-52	FALSE	TRUE
cg05728337	cg05728337	21	43277362	PRDM15	0.285710484	-0.003981271	0.003709222	0.290915108	7.59E-10	-0.009967418	0.00158507	1.29E-09	FALSE	TRUE
cg05728394	cg05728394	20	18035810	OVOL2	0.684896774	0.003169421	0.007507272	0.679965872	1.43E-238	-0.313351705	0.00450724	1.12E-181	FALSE	TRUE
cg05728440	cg05728440	4	40192585	RHOH	0.283886656	0.010912812	0.010104435	0.292416378	8.01E-33	-0.048074426	0.003634009	1.21E-31	FALSE	TRUE
cg05728446	cg05728446	9	126249547	DENND1A	0.125832045	0.017428633	0.011277849	0.132789712	7.63E-56	-0.0828287	0.004414737	3.32E-47	FALSE	TRUE
cg05728509	cg05728509	6	39045403	GLP1R	0.618033675	-0.006512808	0.012303675	0.608429059	2.18E-145	-0.175576835	0.004518966	3.02E-145	FALSE	TRUE
cg05728519	cg05728519	12	48551378	ASB8	0.976267494	7.12E-05	0.00238666	0.97639059	0.000346239	0.004093118	0.001135514	0.000365952	FALSE	FALSE
cg05728588	cg05728588	7	70157133	AUTS2	0.224688911	0.009231601	0.007561535	0.226416851	2.22E-09	-0.018665569	0.003035232	2.63E-09	FALSE	TRUE
cg05728596	cg05728596	2	219128475	GPBAR1	0.186590824	0.019057268	0.014335512	0.188233209	0.000232477	-0.015167395	0.004060268	0.000227459	FALSE	FALSE
cg05728600	cg05728600	22	46869829	CELSR1	0.436080454	0.00421264	0.005370764	0.438301248	1.16E-12	-0.022629815	0.003068851	1.47E-12	FALSE	TRUE
cg05728613	cg05728613	4	116948530		0.010022068	-0.038055192	0.01436818	0.016254335	1.18E-152	-0.26406268	0.006477747	1.65E-152	FALSE	TRUE
cg05728667	cg05728667	4	148538817	TMEM184C	0.332773179	0.002959927	0.003045371	0.334574723	0.029912103	0.003645672	0.001674629	0.030004067	FALSE	FALSE
cg05728719	cg05728719	1	230577624		0.844738819	-0.002743923	0.01400935	0.84530971	6.74E-138	-0.239359469	0.0064804	9.19E-138	FALSE	TRUE
cg05728754	cg05728754	12	47225326		0.476867555	0.001906489	0.002675042	0.478509337	0.000556723	0.004651595	0.001336058	0.000575	FALSE	FALSE
cg05728786	cg05728786	15	40401260	BMF	0.58089731	0.001459927	0.002641432	0.58230619	0.000416473	0.00402225	0.001130568	0.000436508	FALSE	FALSE
cg05728853	cg05728853	2	98529737	TMEM131	0.546996794	-0.00504948	0.008312789	0.548499853	6.48E-05	-0.011253448	0.002790209	7.03E-05	FALSE	FALSE
cg05728882	cg05728882	16	30768617	PHKG2	0.402258147	0.007477463	0.0088994	0.409245692	0.008882019	-0.012556803	0.004779869	0.009078636	FALSE	FALSE
cg05728902	cg05728902	12	57849029	INHBE	0.123588479	-0.017018411	0.01075394	0.127004405	4.55E-189	-0.285918723	0.005543215	1.11E-157	FALSE	TRUE
cg05728951	cg05728951	19	58763673	ZNF544	0.518602097	0.002917982	0.004185753	0.492968446	5.62E-35	0.032973715	0.00230065	1.81E-35	FALSE	TRUE
cg05728973	cg05728973	9	36987377	PAX5	0.992630914	-0.000121966	0.01311222	0.992643001	2.97E-80	-0.195936774	0.008094463	8.98E-74	FALSE	TRUE
cg05729000	cg05729000	1	228460630	OBSCN	0.804066019	0.003386422	0.013276138	0.800547147	2.67E-13	-0.038003	0.005004397	5.29E-13	FALSE	TRUE
cg05729047	cg05729047	1	40118936		0.697654596	0.003368577	0.0086661	0.69872519	0.002290201	-0.011961232	0.003898119	0.002338074	FALSE	FALSE
cg05729088	cg05729088	20	13088124	SPTLC3	0.657188472	-0.005963468	0.013424279	0.660405607	4.70E-11	-0.020006533	0.002966964	4.82E-11	FALSE	TRUE
cg05729093	cg05729093	16	27324953	IL4R	0.675259496	0.001889033	0.004506117	0.67639992	2.47E-15	-0.016683263	0.001976685	3.07E-15	FALSE	TRUE
cg05729118	cg05729118	22	24989054	GGT1;C22orf36	0.125070137	0.004381211	0.002831313	0.131852486	0.674726234	0.000668258	0.001587413	0.674084435	FALSE	FALSE
cg05729185	cg05729185	9	74762878	GDA	0.457015505	-0.007973754	0.010606815	0.457749245	7.98E-206	0.313208714	0.005313124	7.88E-173	FALSE	TRUE
cg05729199	cg05729199	1	44425895	IPO13	0.107710209	-0.019211237	0.011786698	0.11610912	0.015618145	-0.009608396	0.003961144	0.015676324	FALSE	FALSE
cg05729200	cg05729200	2	102091321	RFX8	0.953927027	0.000610086	0.009444878	0.949371462	3.54E-22	0.044957276	0.004330189	1.00E-21	FALSE	TRUE
cg05729249	cg05729249	7	766119	PRKAR1B;HEATR2	0.283944566	-0.003593581	0.003337773	0.289637098	4.53E-11	0.018335	0.00268651	4.52E-11	FALSE	TRUE
cg05729309	cg05729309	20	57566329	NELFCD	0.60006422	0.00143916	0.00267606	0.596748116	0.000559722	-0.017936247	0.005163633	0.000563736	FALSE	FALSE
cg05729352	cg05729352	2	109524367	EDAR	0.486135604	0.004962653	0.006886974	0.477572942	2.81E-36	-0.104320599	0.007452239	7.36E-35	FALSE	TRUE
cg05729353	cg05729353	2	200775005	C2orf69	0.912696408	0.000840945	0.007669845	0.91302025	5.17E-06	-0.011453652	0.002475961	5.57E-06	FALSE	FALSE
cg05729387	cg05729387	17	71772850	C17orf54	0.023070083	0.045168518	0.019496416	0.023582469	0.534759857	-0.003184481	0.005119105	0.534415749	FALSE	FALSE
cg05729406	cg05729406	17	40671022	ATP6V0A1	0.568296662	-0.005178673	0.009061035	0.571812877	1.95E-88	-0.117493138	0.004469535	2.17E-79	FALSE	TRUE
cg05729450	cg05729450	1	28297207	EYA3	4.05E-05	0.105190386	0.024035835	4.32E-05	7.94E-113	0.250207331	0.008109179	1.03E-112	FALSE	TRUE
cg05729453	cg05729453	19	9973735	OLFM2	0.683891427	-0.003248187	0.007953287	0.686236722	3.91E-139	-0.181967924	0.004513287	1.83E-118	FALSE	TRUE
cg05729458	cg05729458	3	49159605	USP19;LAMB2	0.088906692	-0.004075306	0.002361089	0.100658813	0.507063411	-0.001058706	0.001591126	0.506405829	FALSE	FALSE
cg05729480	cg05729480	17	75276428	Sep-09	0.047751151	0.026486061	0.013183285	0.057082077	4.19E-48	-0.124173799	0.007529102	4.70E-48	FALSE	TRUE
cg05729490	cg05729490	7	27404187		4.50E-08	0.099109407	0.013492694	3.08E-08	1.91E-05	0.029800778	0.006900337	1.94E-05	TRUE	FALSE
cg05729566	cg05729566	1	95407908	LOC729970	0.285590348	-0.008564119	0.007976768	0.295549324	4.66E-09	0.025318959	0.004238722	4.76E-09	FALSE	TRUE
cg05729577	cg05729577	18	34825484	BRUNOL4	0.911943246	0.001457397	0.013178044	0.912269859	3.55E-155	0.21984921	0.005305284	5.01E-155	FALSE	TRUE
cg05729731	cg05729731	6	32805962	TAP2	0.299960457	0.005938619	0.005706252	0.301745829	8.31E-57	-0.072046226	0.003911819	9.51E-57	FALSE	TRUE
cg05729743	cg05729743	6	163548535	PACRG	0.380954313	-0.016069595	0.018288861	0.382728781	0.015025991	-0.013882142	0.005689787	0.01508255	FALSE	FALSE
cg05729783	cg05729783	2	228336009	MIR5703;AGFG1	0.986114167	0.000121058	0.006955645	0.986165876	0.360605893	-0.002821999	0.003076806	0.359746118	FALSE	FALSE
cg05729827	cg05729827	15	75968409	CSPG4	0.012149945	0.021856078	0.007654236	0.007916556	3.09E-67	-0.105422358	0.004961498	4.24E-62	FALSE	TRUE
cg05729836	cg05729836	7	100255435	ACTL6B	0.055517064	0.018202649	0.009206872	0.056784342	5.06E-90	-0.131424296	0.004982645	5.22E-81	FALSE	TRUE
cg05729908	cg05729908	12	118811062	TAOK3	0.614598138	0.001041086	0.002065382	0.617174811	0.145316635	-0.002299313	0.001577024	0.145542183	FALSE	FALSE
cg05729948	cg05729948	12	57522952	LRP1	0.561323139	0.002855744	0.004910073	0.562781561	0.000587589	0.008424789	0.002432863	0.000612893	FALSE	FALSE
cg05729984	cg05729984	4	8430440	ACOX3	0.658811189	0.002141443	0.004846247	0.660001549	3.86E-09	0.010611985	0.001766708	3.93E-09	FALSE	TRUE
cg05729995	cg05729995	10	74386032	CBARA1	0.506648145	-0.001519398	0.00226185	0.506507163	0.100082618	0.002304816	0.00139836	0.100347826	FALSE	FALSE
cg05730027	cg05730027	6	159654415	FNDC1	0.4687509	0.005341584	0.00733825	0.472534335	1.06E-24	-0.048257398	0.004303131	1.51E-24	FALSE	TRUE
cg05730038	cg05730038	17	8702698	MFSD6L	0.418641349	0.007043081	0.008687025	0.420374917	1.21E-158	0.286900387	0.006752163	2.11E-134	FALSE	TRUE
cg05730092	cg05730092	14	101036470	BEGAIN	0.714874865	-0.007016427	0.01919685	0.715890423	3.79E-140	-0.216341113	0.005768094	5.20E-140	FALSE	TRUE
cg05730095	cg05730095	17	27555346		0.722504725	-0.0046249	0.013009562	0.724610884	3.06E-30	-0.086959189	0.00705352	1.38E-28	FALSE	TRUE
cg05730099	cg05730099	2	73964708	TPRKB	0.851161601	0.001482412	0.007757727	0.850161921	0.969109538	-0.000112939	0.002911355	0.969082322	FALSE	FALSE
cg05730105	cg05730105	3	2933815	CNTN4	0.824111255	0.002270823	0.010215071	0.824755613	2.21E-120	-0.204686967	0.006245267	9.96E-105	FALSE	TRUE
cg05730122	cg05730122	7	132368848	FLJ40288	0.08043075	0.024295513	0.012690637	0.066445872	8.55E-26	0.103752048	0.009276167	9.08E-26	FALSE	TRUE
cg05730150	cg05730150	9	133557579	PRDM12	0.125122777	0.006761269	0.004349249	0.134079373	0.014668174	0.004044538	0.001649379	0.014762432	FALSE	FALSE
cg05730215	cg05730215	2	27435253	SLC5A6;C2orf28	0.997732378	1.42E-05	0.004840732	0.997676584	0.011149076	-0.006128837	0.002391363	0.01090617	FALSE	FALSE
cg05730255	cg05730255	11	86184262	ME3	0.943395988	0.000989385	0.012837691	0.939417	3.65E-16	-0.050798021	0.005909988	7.79E-16	FALSE	TRUE
cg05730269	cg05730269	11	118477055	PHLDB1	0.226746336	-0.01746261	0.014282662	0.231053649	4.62E-162	-0.317174678	0.007322062	6.61E-162	FALSE	TRUE
cg05730283	cg05730283	2	62422808	B3GNT2	0.421928781	-0.004948902	0.005519415	0.381727858	0.727738187	-0.000706481	0.002014054	0.726058642	FALSE	FALSE
cg05730348	cg05730348	17	32959803	TMEM132E	0.091868208	0.017723649	0.009231601	0.068049046	7.91E-42	-0.064840006	0.004292261	1.99E-38	FALSE	TRUE
cg05730365	cg05730365	5	37838563	GDNF	0.012368669	0.004902864	0.001914431	0.012695287	0.593131353	-0.000593867	0.0011113	0.593338477	FALSE	FALSE
cg05730368	cg05730368	6	42146052	GUCA1A	0.779451832	-0.001563002	0.005380639	0.774253931	1.62E-195	-0.256992729	0.004208076	9.47E-162	FALSE	TRUE
cg05730369	cg05730369	12	62860029	MON2	0.841363604	0.001190148	0.005945402	0.841946573	2.58E-11	0.013932437	0.002016486	2.84E-11	FALSE	TRUE
cg05730375	cg05730375	15	75894202	SNUPN	0.259176667	-0.009885904	0.008719875	0.260952054	1.65E-22	-0.028374461	0.002719219	3.91E-22	FALSE	TRUE
cg05730385	cg05730385	10	1939683		0.034202207	-0.022804513	0.010154535	0.035390575	5.23E-46	-0.070166532	0.004302454	3.33E-43	FALSE	TRUE
cg05730460	cg05730460	9	2159925	SMARCA2	0.494475819	0.007496161	0.01089627	0.4969334	5.33E-05	0.012228494	0.002844917	3.23E-05	FALSE	FALSE
cg05730485	cg05730485	9	95845872	SUSD3	0.553020038	0.008263483	0.013911104	0.554498743	1.35E-46	-0.083998551	0.005199832	1.51E-46	FALSE	TRUE
cg05730653	cg05730653	19	1174342	SBNO2	0.824839557	-0.00107242	0.004844573	0.825481335	0.00895128	0.005265785	0.002002258	0.009054693	FALSE	FALSE
cg05730676	cg05730676	12	129190518	TMEM132C	0.067066153	0.013753423	0.006917238	0.056540659	1.25E-05	-0.016777088	0.003798685	1.26E-05	FALSE	FALSE
cg05730769	cg05730769	20	36631021	TTI1	0.433461565	0.004794648	0.006107221	0.435174863	0.396315342	0.002220216	0.002616444	0.396580026	FALSE	FALSE
cg05730789	cg05730789	7	17193341		0.626109006	0.006078007	0.012448709	0.628684456	3.36E-78	-0.109282716	0.004583757	1.84E-72	FALSE	TRUE
cg05730916	cg05730916	20	48789074	LINC01273	0.407595266	-0.004003412	0.004597966	0.392046634	3.34E-211	-0.243532752	0.004115542	1.66E-163	FALSE	TRUE
cg05730992	cg05730992	7	1531705	INTS1	0.358158151	-0.002751751	0.002985248	0.359949229	0.067538696	-0.001623606	0.000884743	0.067415859	FALSE	FALSE
cg05730996	cg05730996	16	11351330	SOCS1	0.326864717	0.003655174	0.003655443	0.327157073	1.89E-112	-0.086020972	0.002769821	1.68E-84	FALSE	TRUE
cg05731021	cg05731021	7	32930798	KBTBD2	0.026419073	0.003607864	0.001595375	0.026981964	1.26E-08	0.00441872	0.000762266	1.28E-08	FALSE	TRUE
cg05731136	cg05731136	11	122571799	UBASH3B	4.03E-07	0.103146602	0.016251811	2.62E-06	1.90E-76	0.111709149	0.004922055	2.27E-76	FALSE	TRUE
cg05731156	cg05731156	16	30418364	ZNF771	0.341191556	0.006645378	0.006958219	0.342990616	3.45E-14	0.018252348	0.002317641	7.54E-14	FALSE	TRUE
cg05731183	cg05731183	15	68132796		0.297446519	0.001571127	0.00145788	0.288739933	0.600239049	0.000352178	0.000669375	0.599376216	FALSE	FALSE
cg05731191	cg05731191	8	143096469		0.887566649	-0.002093847	0.014528961	0.886419549	2.08E-113	-0.218755092	0.006940782	9.61E-101	FALSE	TRUE
cg05731212	cg05731212	19	57397595		0.457340467	-0.005242648	0.007039305	0.459016563	7.25E-23	-0.04781527	0.004401717	3.38E-23	FALSE	TRUE
cg05731218	cg05731218	2	216769199		0.953110075	0.00037547	0.006198954	0.952243897	6.81E-88	-0.156659107	0.006215283	8.36E-88	FALSE	TRUE
cg05731468	cg05731468	19	52075855	ZNF175	0.696527524	-0.006724087	0.016996196	0.695103624	8.29E-10	-0.045546813	0.007158144	7.37E-10	FALSE	TRUE
cg05731491	cg05731491	9	125643003	SNORD90;RC3H2	0.139523586	0.008451807	0.005618326	0.142014065	0.014026041	0.007021518	0.002848568	0.014079812	FALSE	FALSE
cg05731560	cg05731560	16	85568318		0.111206969	0.013780728	0.008208743	0.103232731	0.609343006	-0.002258008	0.004407875	0.608866783	FALSE	FALSE
cg05731566	cg05731566	13	112690122	LINC00403	0.706185337	-0.003047307	0.008079096	0.707228806	1.30E-100	-0.149943843	0.0053459	1.64E-100	FALSE	TRUE
cg05731581	cg05731581	18	66400119	CCDC102B	0.260850509	0.009567002	0.00784224	0.237440142	4.84E-19	-0.031032861	0.003274101	6.96E-19	FALSE	TRUE
cg05731594	cg05731594	9	129384334	LMX1B	0.240925252	-0.006608519	0.005235731	0.221687933	6.78E-64	0.164217478	0.008058699	1.53E-60	FALSE	TRUE
cg05731691	cg05731691	19	30433293	URI1	0.004188996	0.005942697	0.002012114	0.004330696	2.24E-07	0.004353098	0.000818297	2.03E-07	FALSE	FALSE
cg05731698	cg05731698	19	31592140		9.22E-10	0.133125013	0.018783382	1.06E-09	3.62E-57	0.082772219	0.004475	4.15E-57	TRUE	TRUE
cg05731713	cg05731713	7	157510257	PTPRN2	0.64269894	0.003775379	0.008131311	0.643937025	0.00026903	-0.008070766	0.002196905	0.000282024	FALSE	FALSE
cg05731717	cg05731717	4	147029689		0.251941522	0.010977966	0.009156088	0.241298637	5.08E-62	-0.101434815	0.004888297	3.87E-59	FALSE	TRUE
cg05731731	cg05731731	5	58013365	RAB3C	0.778548466	0.003363736	0.011910153	0.780045716	8.97E-37	-0.059888024	0.004238594	6.81E-35	FALSE	TRUE
cg05731801	cg05731801	16	10647200	EMP2	0.172279838	-0.00757842	0.005338821	0.165281551	2.43E-07	0.040277242	0.007684915	2.47E-07	FALSE	FALSE
cg05731808	cg05731808	2	173293392	ITGA6	0.02721474	0.009211392	0.004019516	0.028615573	1.29E-19	-0.057250222	0.006029537	1.35E-19	FALSE	TRUE
cg05731816	cg05731816	16	55090791		0.015241532	0.004649488	0.001841056	0.015956511	6.61E-05	0.010863308	0.002696043	7.04E-05	FALSE	FALSE
cg05731838	cg05731838	5	132176337		0.003186403	-0.039321775	0.012148722	0.005825266	2.00E-54	-0.092133087	0.00514869	2.28E-54	FALSE	TRUE
cg05731861	cg05731861	9	72434644	C9orf135;C9orf135-AS1	0.520989674	0.007195662	0.0111941	0.522542245	0.046447636	0.011727898	0.005876129	0.046811795	FALSE	FALSE
cg05731870	cg05731870	2	119611241		0.542032895	-0.003409606	0.00558413	0.543537738	3.34E-06	0.011044344	0.002345227	3.99E-06	FALSE	FALSE
cg05731995	cg05731995	4	39293952	MIR1273H;RFC1	0.747314269	0.003384757	0.010501637	0.748223279	0.000239668	-0.01373906	0.003710386	0.00025059	FALSE	FALSE
cg05732044	cg05732044	15	73290700		0.000900047	0.070464727	0.020357359	0.000940167	1.20E-100	0.197843587	0.006977617	7.71E-90	FALSE	TRUE
cg05732089	cg05732089	11	72914720		0.465626426	0.006184657	0.008455779	0.469713561	0.000639913	0.014460721	0.004165797	0.000599808	FALSE	FALSE
cg05732130	cg05732130	16	58426207	GINS3	0.776960442	0.000745587	0.002533667	0.771891094	0.074840208	0.003987078	0.00223388	0.075236644	FALSE	FALSE
cg05732278	cg05732278	22	41600295	L3MBTL2	0.743192452	0.005164156	0.01575591	0.744115195	1.39E-124	-0.153703463	0.004100126	6.22E-109	FALSE	TRUE
cg05732300	cg05732300	21	46708497	POFUT2;LOC642852	0.618884579	-0.005449618	0.010945395	0.620190893	1.23E-17	0.026036471	0.002921364	1.28E-17	FALSE	TRUE
cg05732336	cg05732336	5	58904885	PDE4D	0.129356284	-0.014373925	0.009364494	0.134625792	0.232777239	-0.008428751	0.007058143	0.233039076	FALSE	FALSE
cg05732436	cg05732436	2	68290174	C1D	0.03800874	0.012627876	0.00598758	0.045083152	1.28E-21	0.016940996	0.001639732	4.26E-21	FALSE	TRUE
cg05732487	cg05732487	13	94709668	GPC6	0.010397649	-0.032207252	0.012262941	0.010684482	4.97E-45	-0.071540902	0.00437744	9.44E-44	FALSE	TRUE
cg05732530	cg05732530	2	96811060	DUSP2	0.000265123	0.004315426	0.001125001	0.000279241	0.010580773	0.001492052	0.000580699	0.010638097	FALSE	FALSE
cg05732643	cg05732643	1	115268949	CSDE1	0.227567424	-0.011466774	0.009451411	0.229300335	0.30174049	-0.002800979	0.002710644	0.302011421	FALSE	FALSE
cg05732646	cg05732646	13	41706942	KBTBD6	0.326059353	0.001571182	0.001594076	0.33300347	0.026235512	0.001555579	0.000695429	0.02600274	FALSE	FALSE
cg05732662	cg05732662	18	54319350	WDR7	0.775932573	0.00138146	0.004852174	0.776744806	1.12E-17	0.016252528	0.001762026	4.25E-18	FALSE	TRUE
cg05732684	cg05732684	2	28401043	LOC100505736;BRE	2.38E-05	0.038588186	0.008529464	2.54E-05	1.02E-238	0.277451232	0.00381865	1.44E-191	FALSE	TRUE
cg05732725	cg05732725	18	59712034	PIGN	0.040614825	0.024198039	0.011123995	0.037060442	1.33E-86	-0.142960484	0.00560466	4.71E-76	FALSE	TRUE
cg05732749	cg05732749	22	42467120	NAGA	0.688495244	0.001741622	0.004341698	0.689594644	0.959123432	-8.71E-05	0.001698233	0.959131795	FALSE	FALSE
cg05732750	cg05732750	7	6704045		0.278153632	0.006957573	0.006321383	0.278601838	9.16E-14	-0.024347284	0.003120062	1.07E-13	FALSE	TRUE
cg05732794	cg05732794	6	139697048	CITED2	0.538915114	0.001818466	0.002955313	0.540427225	0.077878984	0.002263489	0.001279597	0.077982741	FALSE	FALSE
cg05732795	cg05732795	7	82202883		0.619562792	-0.003659161	0.007363578	0.620867203	2.92E-12	-0.018550947	0.0025848	3.00E-12	FALSE	TRUE
cg05732832	cg05732832	4	4868723		0.387807403	0.004122902	0.004760805	0.389575634	1.24E-26	0.03168442	0.002709139	9.51E-26	FALSE	TRUE
cg05732956	cg05732956	15	98447696		0.586244571	0.003719303	0.006825808	0.587639511	3.54E-77	-0.088242906	0.003798065	1.48E-71	FALSE	TRUE
cg05732979	cg05732979	14	57284219	OTX2OS1	0.010895202	0.014375592	0.005510244	0.011192296	6.19E-116	-0.103591695	0.003230095	3.39E-96	FALSE	TRUE
cg05733016	cg05733016	2	197951438	ANKRD44	0.000808578	-0.062401333	0.016986836	0.001187163	2.31E-24	0.094211857	0.008717433	2.44E-24	FALSE	TRUE
cg05733104	cg05733104	3	9032419	SRGAP3	0.855389157	0.002933581	0.016094766	0.855921798	9.46E-200	0.328875638	0.005761475	1.24E-160	FALSE	TRUE
cg05733135	cg05733135	11	27740876	BDNF	0.019508158	0.003186891	0.001336762	0.019963337	1.19E-30	0.021695438	0.001746954	1.28E-30	FALSE	TRUE
cg05733139	cg05733139	11	299668	IFITM5	0.378494084	-0.014142037	0.016011741	0.380270654	1.46E-42	-0.100417515	0.006381427	3.57E-41	FALSE	TRUE
cg05733164	cg05733164	14	25713437		0.063687747	-0.033966859	0.017551711	0.063231657	2.00E-141	-0.294729448	0.007418092	2.39E-125	FALSE	TRUE
cg05733181	cg05733181	4	117847088		0.648981955	-0.001811655	0.00381866	0.639786624	0.701586575	-0.00090648	0.002360292	0.701224552	FALSE	FALSE
cg05733203	cg05733203	13	96334706	DNAJC3	0.537825712	0.008574871	0.013898181	0.539340347	6.61E-09	-0.022808807	0.003842324	8.54E-09	FALSE	TRUE
cg05733285	cg05733285	20	44168184	WFDC6	0.37331768	-0.007246378	0.008115413	0.375098433	2.92E-41	-0.078776441	0.005267452	1.14E-38	FALSE	TRUE
cg05733340	cg05733340	1	163175739	LOC101928404;RGS5	0.756458941	0.005352235	0.017251614	0.757337292	0.000736213	0.021196147	0.006140761	0.00063734	FALSE	FALSE
cg05733361	cg05733361	15	85524456	PDE8A	0.79143007	0.001487502	0.005270978	0.77865547	0.910383146	-0.000204898	0.00181901	0.910396741	FALSE	FALSE
cg05733372	cg05733372	16	85100453	KIAA0513	0.484040578	-0.006002667	0.008560432	0.489666322	1.55E-07	-0.022678928	0.004244224	1.92E-07	FALSE	FALSE
cg05733406	cg05733406	9	34019588	UBAP2	0.964977699	0.000643581	0.014181031	0.964194928	1.07E-13	-0.046367654	0.005996464	2.05E-13	FALSE	TRUE
cg05733457	cg05733457	22	41843206	TOB2	0.671542278	0.002026164	0.00477512	0.67269409	0.175579568	0.002812912	0.002074511	0.176572419	FALSE	FALSE
cg05733463	cg05733463	11	13282917		0.054165823	-0.01537381	0.007792493	0.056805298	2.20E-12	0.040079414	0.005530059	3.43E-12	FALSE	TRUE
cg05733497	cg05733497	4	7968351	ABLIM2	0.322098355	-0.008100124	0.008150754	0.323901572	1.67E-05	-0.027067975	0.006211425	1.77E-05	FALSE	FALSE
cg05733554	cg05733554	14	58618292	C14orf37	0.284685285	0.002434329	0.002265675	0.286480271	0.039164479	0.002962643	0.001432964	0.039481896	FALSE	FALSE
cg05733575	cg05733575	19	18527269		0.751366698	0.002111746	0.006651175	0.752693835	8.03E-59	0.147285381	0.007687502	4.75E-55	FALSE	TRUE
cg05733623	cg05733623	8	82024482	PAG1	0.94017512	0.000460452	0.005840866	0.937954598	0.803813973	0.000529545	0.002125909	0.803471351	FALSE	FALSE
cg05733633	cg05733633	15	88842568		0.995022527	-7.26E-05	0.011613267	0.995049664	3.07E-86	-0.166979639	0.006722061	3.75E-86	FALSE	TRUE
cg05733703	cg05733703	4	39977200	PDS5A	0.998294234	-1.19E-05	0.005541264	0.998306529	1.10E-25	-0.049934993	0.004475865	1.17E-25	FALSE	TRUE
cg05733801	cg05733801	2	33062109	LINC00486	0.931498177	0.001467093	0.017019127	0.931805109	3.08E-27	-0.037189791	0.003217479	3.28E-27	FALSE	TRUE
cg05733869	cg05733869	5	173195203		0.010790494	-0.025979984	0.009620704	0.010924501	7.75E-17	0.072647755	0.008271669	1.13E-16	FALSE	TRUE
cg05733895	cg05733895	9	131259592	ODF2;MIR1268A	0.742249863	-0.003253261	0.00892323	0.723022595	0.013129341	-0.009953224	0.003998751	0.013477799	FALSE	FALSE
cg05733905	cg05733905	17	7388068	ZBTB4;POLR2A	0.09698284	0.002170487	0.001294372	0.098229055	0.000198188	0.002233409	0.000593574	0.000199114	FALSE	FALSE
cg05733917	cg05733917	4	3251225	C4orf44	0.86857474	0.001512962	0.009142535	0.869059758	1.52E-08	-0.022697133	0.003919834	2.08E-08	FALSE	TRUE
cg05733931	cg05733931	6	149811268		0.499220932	0.004483883	0.006228391	0.484650429	0.372084722	-0.002312257	0.002589389	0.372352702	FALSE	FALSE
cg05734020	cg05734020	1	115213199	DENND2C	0.346638604	0.006635317	0.007027089	0.348435527	2.15E-24	0.032983841	0.002988753	1.35E-23	FALSE	TRUE
cg05734024	cg05734024	4	79486757	ANXA3	0.25846483	0.006256053	0.005484374	0.265139383	6.00E-07	-0.013532936	0.002665113	6.55E-07	FALSE	FALSE
cg05734041	cg05734041	X	133277566		0.860848435	-0.001868407	0.010569157	0.861590112	3.84E-11	-0.032946332	0.004862655	3.94E-11	FALSE	TRUE
cg05734077	cg05734077	5	6420611		0.758717218	-0.005950143	0.019364296	0.759587959	1.19E-52	-0.122263158	0.006696593	1.20E-47	FALSE	TRUE
cg05734154	cg05734154	12	46385073	SFRS2IP	0.550985268	0.009912344	0.016601468	0.552468875	0.019535142	0.00662802	0.002815488	0.019286285	FALSE	FALSE
cg05734185	cg05734185	1	224032715	TP53BP2	0.358701242	0.003284967	0.003567764	0.360492001	1.35E-65	-0.032671686	0.001550527	7.66E-60	FALSE	TRUE
cg05734195	cg05734195	17	1780901	RPA1	0.376025097	-0.010170443	0.011455282	0.377803704	4.07E-26	-0.043094452	0.003811085	5.00E-25	FALSE	TRUE
cg05734220	cg05734220	14	103524410	CDC42BPB	0.598149252	0.002929783	0.005209916	0.587023734	0.000195395	0.007952284	0.00211737	0.000209225	FALSE	FALSE
cg05734295	cg05734295	10	131686486	EBF3	0.864294589	0.001736777	0.010160834	0.864795097	7.25E-12	-0.024520036	0.003447821	7.88E-12	FALSE	TRUE
cg05734301	cg05734301	9	98269721	PTCH1	0.002960228	0.017676971	0.005753254	0.003067491	3.17E-09	0.009454704	0.001557594	3.56E-09	FALSE	TRUE
cg05734306	cg05734306	18	12249323		0.396693763	0.009023239	0.010617855	0.398453091	2.11E-16	-0.042088784	0.004884076	4.45E-16	FALSE	TRUE
cg05734400	cg05734400	2	216176660	ATIC	0.69333307	0.001093407	0.002771173	0.694417297	8.07E-07	0.008297341	0.001646453	7.97E-07	FALSE	FALSE
cg05734456	cg05734456	6	41516085	FOXP4	0.485125074	0.005410658	0.007736645	0.486751353	5.22E-79	0.142287363	0.006068691	6.15E-72	FALSE	TRUE
cg05734494	cg05734494	17	57287309	SMG8	0.066949693	0.01722974	0.009204479	0.069264655	0.18721912	-0.005773072	0.004372068	0.187859033	FALSE	FALSE
cg05734522	cg05734522	15	31594490		3.90E-07	0.090057619	0.016074587	4.29E-07	1.47E-222	0.361226492	0.005792987	2.35E-222	FALSE	TRUE
cg05734592	cg05734592	5	35443629		0.503820987	-0.011394032	0.017016023	0.505410096	2.28E-46	-0.086954718	0.005210004	1.83E-44	FALSE	TRUE
cg05734597	cg05734597	9	4985140	JAK2	0.974418279	0.000192731	0.005546108	0.972762065	0.006605457	0.005356991	0.001964091	0.006794956	FALSE	FALSE
cg05734691	cg05734691	16	86013210		0.415252563	0.007622557	0.008658541	0.390265023	4.88E-33	0.064883019	0.004916709	5.84E-32	FALSE	TRUE
cg05734744	cg05734744	10	34216487		0.267862704	0.010528663	0.009445298	0.272408184	2.38E-95	-0.18577267	0.006915466	2.97E-95	FALSE	TRUE
cg05734780	cg05734780	X	131401123	RAP2C-AS1	0.933144396	-0.000827804	0.009777758	0.933136966	2.12E-13	0.040643811	0.005313309	2.58E-13	FALSE	TRUE
cg05734790	cg05734790	1	117229725		0.961108151	-0.000710077	0.014561657	0.961252879	4.01E-63	-0.102257847	0.005068269	1.00E-58	FALSE	TRUE
cg05734866	cg05734866	2	234756087	HJURP	0.001663165	0.020351814	0.006108215	0.002190148	0.597993579	-0.001206193	0.002286065	0.598170438	FALSE	FALSE
cg05734877	cg05734877	13	111299462	CARS2	0.3506358	-0.003086327	0.003295953	0.352430895	0.000314814	-0.007201425	0.001984226	0.000337786	FALSE	FALSE
cg05734973	cg05734973	3	15139826	ZFYVE20	0.986000148	0.000103741	0.00589979	0.98607839	4.95E-113	0.127480792	0.003923369	2.06E-100	FALSE	TRUE
cg05735009	cg05735009	7	39606071	C7orf36	0.423720996	0.003700084	0.004586849	0.427305857	0.002175866	0.005363763	0.001740697	0.002279755	FALSE	FALSE
cg05735015	cg05735015	21	43531494	UMODL1	0.800432937	-0.005786618	0.022885838	0.801160507	1.01E-09	-0.038769731	0.006214751	1.03E-09	FALSE	TRUE
cg05735029	cg05735029	15	64486419	CSNK1G1	0.211668951	0.009662078	0.007674719	0.220231662	7.53E-30	-0.045753008	0.003702501	5.80E-29	FALSE	TRUE
cg05735112	cg05735112	7	151613405		0.758237613	0.00373396	0.011506095	0.748548677	1.92E-23	-0.054433971	0.005040756	4.49E-23	FALSE	TRUE
cg05735126	cg05735126	3	25597257	RARB	0.735835824	-0.004528833	0.013418119	0.736782941	1.27E-12	0.038015357	0.005112014	1.06E-12	FALSE	TRUE
cg05735147	cg05735147	1	162057629	NOS1AP	0.283067361	-0.008592583	0.007753062	0.276846774	2.97E-177	0.205946634	0.004322278	4.37E-177	FALSE	TRUE
cg05735373	cg05735373	9	135356804	C9orf171	0.028334221	0.025064229	0.011067398	0.030521494	4.95E-82	-0.130693694	0.005307845	3.00E-73	FALSE	TRUE
cg05735395	cg05735395	7	101769823	CUX1	0.157244762	-0.016981705	0.011857065	0.160525519	2.05E-07	-0.034302122	0.006503357	2.08E-07	FALSE	FALSE
cg05735432	cg05735432	5	177031297	B4GALT7	0.863452725	-0.002187839	0.012602411	0.863874788	1.41E-25	-0.050387076	0.004528137	1.50E-25	FALSE	TRUE
cg05735502	cg05735502	5	126112370	LMNB1	0.861089767	0.000858547	0.004905782	0.861601855	0.086230855	0.002399713	0.001396377	0.086855282	FALSE	FALSE
cg05735547	cg05735547	17	41830291		0.052240059	-0.022231315	0.01129201	0.053118667	7.53E-08	-0.015401861	0.00281755	7.66E-08	FALSE	TRUE
cg05735590	cg05735590	6	36627451		0.000958651	-0.039855919	0.01141657	0.001639382	3.05E-10	0.031594715	0.004814511	3.05E-10	FALSE	TRUE
cg05735639	cg05735639	17	49021875		0.397691679	-0.012660415	0.014714137	0.396484103	2.67E-56	-0.142268214	0.007419062	2.61E-54	FALSE	TRUE
cg05735674	cg05735674	16	2918333		0.776351692	0.001742365	0.006131588	0.77716249	0.490750932	-0.001835477	0.002573791	0.477552966	FALSE	FALSE
cg05735765	cg05735765	18	32556655	MAPRE2	0.130718136	0.009422843	0.006181964	0.132153516	3.19E-10	-0.017982032	0.00279608	3.27E-10	FALSE	TRUE
cg05735778	cg05735778	8	38278773	FGFR1	0.016203548	0.023017553	0.008017712	0.01002999	1.43E-11	-0.027939943	0.004007873	2.33E-11	FALSE	TRUE
cg05735782	cg05735782	17	34820616		0.856251562	-0.002031391	0.011208041	0.85728116	8.59E-156	-0.226667873	0.005086539	8.73E-133	FALSE	TRUE
cg05735850	cg05735850	X	142719640	SLITRK4	0.319794928	0.014531093	0.014551734	0.32648954	9.87E-130	0.329093702	0.009429194	1.32E-129	FALSE	TRUE
cg05735955	cg05735955	19	11087842	SMARCA4	4.94E-05	0.107118809	0.019862064	1.34E-05	5.30E-71	-0.232479155	0.010732381	1.87E-65	FALSE	TRUE
cg05736079	cg05736079	9	140063205	GRIN1	0.854248749	0.000825063	0.004489791	0.855214001	1.24E-07	0.011442123	0.002103954	1.07E-07	FALSE	FALSE
cg05736120	cg05736120	6	170125165	PHF10	0.805394086	-0.000275486	0.001117917	0.806104328	0.464859511	0.000381956	0.000522449	0.465109713	FALSE	FALSE
cg05736186	cg05736186	11	7633488	PPFIBP2	0.822870253	-0.002003252	0.008767701	0.821145865	1.28E-53	-0.06523652	0.003682117	1.45E-53	FALSE	TRUE
cg05736236	cg05736236	2	222435214	EPHA4	0.536897291	0.002293481	0.003708786	0.53841407	1.67E-07	-0.014347442	0.002699965	1.70E-07	FALSE	FALSE
cg05736378	cg05736378	16	89283996	ZNF778	0.789653607	-0.000794698	0.002800038	0.78149522	0.042469953	0.002630418	0.001293494	0.042585828	FALSE	FALSE
cg05736393	cg05736393	2	74775957	LOXL3	0.50974897	-0.003406866	0.004859215	0.489800506	0.003904703	0.007475926	0.002578168	0.004044646	FALSE	FALSE
cg05736420	cg05736420	2	102608204	IL1R2	0.486220462	0.014664032	0.02096619	0.489005758	1.71E-181	-0.396272074	0.007654746	1.66E-152	FALSE	TRUE
cg05736424	cg05736424	2	127646592		0.203909338	-0.024012802	0.018786671	0.205595375	1.04E-18	-0.05166841	0.005477455	1.47E-18	FALSE	TRUE
cg05736435	cg05736435	5	66530497		0.501218367	-0.006761651	0.01003643	0.502812817	1.84E-192	-0.452596834	0.008659707	2.78E-192	FALSE	TRUE
cg05736499	cg05736499	12	53445115	LOC283335;TNS2	0.477684745	0.00620895	0.008728171	0.479325018	0.275966547	0.005083161	0.004661021	0.276312191	FALSE	FALSE
cg05736516	cg05736516	X	133905505	FAM122B	0.802786505	-0.002435287	0.009611357	0.801655419	6.14E-74	0.143218255	0.006466144	7.31E-74	FALSE	TRUE
cg05736547	cg05736547	19	34108993		0.021780997	-0.02329763	0.009792749	0.023404712	1.61E-102	-0.171803688	0.005373054	7.00E-95	FALSE	TRUE
cg05736629	cg05736629	10	132733117		1.12E-06	0.120798094	0.020964121	1.46E-06	1.14E-206	-0.35449907	0.005852753	3.77E-175	FALSE	TRUE
cg05736642	cg05736642	4	3123132	HTT	0.489490819	0.004520549	0.00652917	0.494469114	0.023333303	0.007148772	0.003116467	0.022472002	FALSE	FALSE
cg05736730	cg05736730	5	32612391		0.307067192	-0.007518011	0.007331896	0.308869833	2.99E-08	-0.020676456	0.003603777	2.32E-08	FALSE	TRUE
cg05736768	cg05736768	8	105479248	DPYS	0.87654643	-0.000638229	0.004031658	0.875232808	0.005265204	-0.009148118	0.003255471	0.005289765	FALSE	FALSE
cg05736779	cg05736779	2	11754627	GREB1	5.91E-09	0.136916073	0.019617136	1.19E-07	1.97E-66	-0.111438335	0.005298724	1.08E-61	TRUE	TRUE
cg05736785	cg05736785	22	50437507	IL17REL	0.04369466	0.024501183	0.011962569	0.050788212	4.01E-21	-0.056247251	0.005516785	3.52E-21	FALSE	TRUE
cg05736847	cg05736847	17	76100510	TNRC6C	0.220856989	-0.013471949	0.010895413	0.224281995	4.42E-277	0.496177826	0.00586352	7.66E-277	FALSE	TRUE
cg05736869	cg05736869	3	194500943	LOC100507391	0.371682432	-0.011203305	0.012498532	0.377608424	1.80E-140	-0.347926654	0.009256055	2.47E-140	FALSE	TRUE
cg05736890	cg05736890	1	36033088		0.03452508	0.01685674	0.007794237	0.037871503	7.61E-223	0.263028097	0.004211234	1.21E-222	FALSE	TRUE
cg05736967	cg05736967	6	93727008		0.130368713	-0.010909129	0.007107988	0.134930097	3.28E-111	-0.186446974	0.005855882	6.87E-96	FALSE	TRUE
cg05736987	cg05736987	14	23356251	REM2	0.962608082	-0.000343754	0.007035345	0.961435382	2.37E-165	-0.134110286	0.002772288	1.17E-125	FALSE	TRUE
cg05737000	cg05737000	16	69251142	SNTB2	0.697279401	0.005919956	0.01472033	0.691091356	1.38E-156	0.264822087	0.006305888	1.78E-131	FALSE	TRUE
cg05737007	cg05737007	13	112668176		0.308961681	0.010299236	0.009690926	0.297883863	4.59E-17	-0.032965762	0.003741895	1.05E-16	FALSE	TRUE
cg05737077	cg05737077	4	141632073	TBC1D9	0.489210824	-0.005999578	0.008659892	0.49082922	5.88E-40	-0.056972173	0.003862499	4.50E-37	FALSE	TRUE
cg05737153	cg05737153	4	5841630	CRMP1	2.13E-05	0.173563005	0.036809919	4.78E-05	1.82E-127	0.29457131	0.008576438	2.44E-127	FALSE	TRUE
cg05737325	cg05737325	16	23076138	USP31	0.002775983	-0.053954339	0.014097193	0.000822733	9.57E-129	0.292219871	0.008431169	1.28E-128	FALSE	TRUE
cg05737347	cg05737347	5	32224931		0.529240952	-0.004536869	0.007134324	0.529862187	5.81E-109	-0.185265307	0.006184323	7.47E-109	FALSE	TRUE
cg05737417	cg05737417	18	29522262	KIAA1012	0.705925085	-0.00103607	0.002628417	0.69695389	0.22646646	0.001865474	0.001541022	0.227024152	FALSE	FALSE
cg05737526	cg05737526	18	3454175	TGIF1	0.262805679	-0.007057137	0.006272765	0.264584609	7.61E-184	-0.20088557	0.004049118	1.13E-183	FALSE	TRUE
cg05737530	cg05737530	7	3735988	SDK1	0.017745351	-0.02824504	0.011636057	0.023165545	7.70E-11	-0.027345096	0.004103515	7.89E-11	FALSE	TRUE
cg05737535	cg05737535	10	130316398		0.401713724	-0.010056339	0.011960874	0.403467626	5.49E-25	-0.056773404	0.004982927	4.95E-24	FALSE	TRUE
cg05737557	cg05737557	1	212570702	TMEM206	0.457621826	-0.003700802	0.004971905	0.463220209	0.536375092	0.001420272	0.002295974	0.53663715	FALSE	FALSE
cg05737601	cg05737601	17	7551277		0.948797815	-0.000504752	0.007846351	0.949130832	2.30E-07	-0.015118434	0.00287846	2.33E-07	FALSE	FALSE
cg05737638	cg05737638	16	88483242		0.150950707	-0.016789965	0.011600215	0.15858077	0.310426292	0.003240079	0.003192469	0.310697454	FALSE	FALSE
cg05737677	cg05737677	19	18725583	TMEM59L	0.77979175	0.003393853	0.012049103	0.780178941	2.00E-146	0.251883437	0.006438253	2.78E-146	FALSE	TRUE
cg05737698	cg05737698	18	13836885		0.086786018	-0.01612974	0.009211796	0.088929145	1.28E-10	-0.022169908	0.003368251	1.31E-10	FALSE	TRUE
cg05737718	cg05737718	16	24951793	ARHGAP17	0.474643255	-0.005274376	0.007246365	0.473442219	0.003795238	-0.009559412	0.003286758	0.003911417	FALSE	FALSE
cg05737719	cg05737719	9	129139867	MVB12B	0.590408946	-0.01071171	0.019870095	0.593604294	2.64E-11	0.069293461	0.010138561	2.71E-11	FALSE	TRUE
cg05737778	cg05737778	14	70087285	SUSD6	0.000411277	-0.053087382	0.013797928	0.000455166	4.15E-83	-0.127194152	0.004911227	1.12E-75	FALSE	TRUE
cg05737842	cg05737842	12	12917582	MIR613;APOLD1	0.821561127	0.002553837	0.010001078	0.802010945	1.04E-15	0.039003044	0.004476449	3.58E-16	FALSE	TRUE
cg05737881	cg05737881	7	36406786	KIAA0895	0.07025295	0.005929891	0.00323571	0.071299996	0.662549702	-0.000415778	0.000950066	0.662003996	FALSE	FALSE
cg05738030	cg05738030	19	55586811	EPS8L1	0.299957994	0.011065816	0.010633125	0.301759113	5.97E-225	-0.381108709	0.006028472	9.55E-225	FALSE	TRUE
cg05738104	cg05738104	21	45938744	TSPEAR-AS2;TSPEAR	0.256106266	0.011486052	0.010065513	0.257878451	3.28E-24	-0.054525888	0.0050644	3.47E-24	FALSE	TRUE
cg05738152	cg05738152	2	287354	FAM150B	0.173800435	-0.004285727	0.003003397	0.164578478	1.99E-77	-0.075947963	0.003315169	2.39E-77	FALSE	TRUE
cg05738196	cg05738196	6	26577821		0.001790464	0.0095499	0.002863644	0.002058021	6.49E-10	0.01239516	0.001959803	9.38E-10	FALSE	TRUE
cg05738235	cg05738235	17	60973151	MIR548W	0.452268853	0.008146315	0.010542302	0.447882734	1.02E-144	-0.295547333	0.007612252	2.58E-124	FALSE	TRUE
cg05738240	cg05738240	12	114337927	RBM19	0.001813539	0.016928979	0.004905653	0.00147989	2.53E-222	0.561688217	0.008858104	2.60E-178	FALSE	TRUE
cg05738246	cg05738246	1	205782712	SLC41A1	0.71123181	0.002153982	0.005815417	0.712259104	0.061005982	0.004026705	0.002143798	0.061515347	FALSE	FALSE
cg05738389	cg05738389	3	31857960	OSBPL10	0.402944382	-0.007564976	0.008752154	0.393613189	2.11E-70	-0.076456777	0.003516467	5.91E-65	FALSE	TRUE
cg05738399	cg05738399	1	158910806	PYHIN1	0.234990297	0.008955152	0.007500886	0.236735143	1.96E-22	-0.032478699	0.003157504	2.07E-22	FALSE	TRUE
cg05738403	cg05738403	6	33142936	COL11A2	0.027939886	0.022429249	0.010020388	0.028524782	1.07E-24	-0.051848802	0.004634648	3.19E-24	FALSE	TRUE
cg05738456	cg05738456	5	141581123		0.71590485	0.004614679	0.012673608	0.71691708	4.53E-78	-0.120093246	0.005208983	1.54E-70	FALSE	TRUE
cg05738470	cg05738470	16	603743	SOLH	0.628919205	-0.005876013	0.012148806	0.630197118	6.63E-11	0.039380969	0.005856289	7.64E-11	FALSE	TRUE
cg05738507	cg05738507	2	143690004	KYNU	0.070594926	0.020556553	0.010919786	0.070815791	8.80E-09	-0.027162543	0.004591034	8.88E-09	FALSE	TRUE
cg05738585	cg05738585	22	39262339	CBX6	0.833172217	-0.002257896	0.010686016	0.834036918	4.12E-285	0.470533427	0.005297978	9.48E-222	FALSE	TRUE
cg05738655	cg05738655	2	114165406		0.17774464	-0.00727073	0.005358268	0.17936137	1.02E-67	-0.154632536	0.007435686	1.20E-67	FALSE	TRUE
cg05738695	cg05738695	7	1905894	MAD1L1	0.025498275	0.014195133	0.00606835	0.026260733	1.72E-16	-0.025738195	0.003005349	1.78E-16	FALSE	TRUE
cg05738715	cg05738715	12	118018768	KSR2	0.995675465	6.33E-05	0.011253871	0.995560413	1.01E-205	-0.295707277	0.00494146	7.15E-163	FALSE	TRUE
cg05738867	cg05738867	9	133790455	FIBCD1	0.15049833	0.008552309	0.005902479	0.152020022	8.04E-42	-0.074909916	0.004954855	1.71E-38	FALSE	TRUE
cg05739014	cg05739014	2	55077275	EML6	0.698613169	-0.002854387	0.007367398	0.700738818	0.003656993	-0.008617342	0.002951001	0.003676044	FALSE	FALSE
cg05739036	cg05739036	11	28131864	METT5D1	0.097657361	0.00934055	0.005581717	0.098907968	2.71E-210	-0.229344647	0.003948829	4.23E-210	FALSE	TRUE
cg05739126	cg05739126	6	139491600	HECA	0.048514698	0.015798714	0.007892125	0.049354025	4.57E-21	-0.033102604	0.003268662	2.07E-20	FALSE	TRUE
cg05739167	cg05739167	2	111489847	ACOXL	0.630710326	-0.007525155	0.015419395	0.628921927	1.20E-41	-0.09281675	0.005865947	3.79E-41	FALSE	TRUE
cg05739190	cg05739190	10	97803386	CCNJ	0.011530499	0.003773038	0.001458144	0.011840475	1.17E-07	-0.003002779	0.000557802	1.19E-07	FALSE	FALSE
cg05739254	cg05739254	22	24916084	UPB1	0.096458253	-0.018667666	0.010843101	0.09514387	6.38E-88	-0.129675269	0.005143451	7.83E-88	FALSE	TRUE
cg05739286	cg05739286	13	27744962	USP12	0.739437029	-0.002579188	0.007751449	0.740372237	0.002403423	0.00424036	0.001388352	0.002463427	FALSE	FALSE
cg05739305	cg05739305	12	3984963		0.394104708	0.012785593	0.014600078	0.388556083	0.00031556	0.021092684	0.005758627	0.00029552	FALSE	FALSE
cg05739347	cg05739347	10	121028247	GRK5	0.08687845	-0.032572134	0.017349992	0.064823273	2.99E-17	-0.045102847	0.0050917	8.59E-17	FALSE	TRUE
cg05739379	cg05739379	6	168581628		0.979492209	-0.000513153	0.019962687	0.979568569	1.47E-58	-0.121975782	0.006412646	1.21E-54	FALSE	TRUE
cg05739476	cg05739476	15	72072813	THSD4	0.57471167	0.006501958	0.011558332	0.580505773	2.31E-217	-0.250273674	0.004135725	3.65E-217	FALSE	TRUE
cg05739711	cg05739711	4	163048196	FSTL5	2.22E-05	0.097371098	0.021432278	2.37E-05	2.18E-245	0.331598381	0.004671204	3.60E-245	FALSE	TRUE
cg05739726	cg05739726	10	64468482		0.170772627	-0.012298457	0.008903044	0.180373806	1.44E-170	-0.229494956	0.005020765	2.09E-170	FALSE	TRUE
cg05739757	cg05739757	2	101618506	RPL31	0.44515906	0.004903322	0.006290769	0.444103486	1.09E-09	0.01526749	0.002444597	1.40E-09	FALSE	TRUE
cg05739825	cg05739825	11	125439882	EI24	0.871335873	-0.001585568	0.009788803	0.871810883	0.034370537	0.004113966	0.001938952	0.034789982	FALSE	FALSE
cg05739874	cg05739874	17	76562701	DNAH17	0.164906587	0.018317363	0.013094947	0.166481698	1.56E-09	-0.023621176	0.003821397	2.08E-09	FALSE	TRUE
cg05739896	cg05739896	16	29822997	PRRT2	0.860584932	0.001311656	0.00746745	0.861098842	0.775498772	0.000623392	0.002185758	0.775725642	FALSE	FALSE
cg05739933	cg05739933	7	30025184	SCRN1	0.359822952	-0.00812095	0.008840813	0.36161304	1.01E-156	-0.380034536	0.009079225	1.42E-156	FALSE	TRUE
cg05740045	cg05740045	8	65499926		0.740765803	-0.002046343	0.006181517	0.742472244	5.94E-06	0.030409701	0.006637982	7.18E-06	FALSE	FALSE
cg05740055	cg05740055	18	20130501		0.603905918	-0.00680903	0.013111156	0.606839484	5.09E-58	-0.097595962	0.005223742	5.85E-58	FALSE	TRUE
cg05740071	cg05740071	10	35299094	CUL2	0.781543379	0.002789551	0.010025817	0.782527788	5.54E-21	0.037649746	0.003730916	1.04E-20	FALSE	TRUE
cg05740106	cg05740106	6	169273346		0.000536237	-0.032930704	0.008775644	0.000700228	4.72E-115	-0.300290053	0.009570643	6.14E-115	FALSE	TRUE
cg05740145	cg05740145	14	104559715	ASPG	0.691534493	-0.006097429	0.015103787	0.689324951	3.22E-107	-0.22891827	0.007676634	6.35E-95	FALSE	TRUE
cg05740157	cg05740157	15	93968248		0.574968009	-0.004025852	0.007126769	0.574034094	9.66E-40	-0.051975381	0.003562188	1.06E-39	FALSE	TRUE
cg05740175	cg05740175	22	23592195	BCR	0.887444167	0.001482991	0.010476829	0.887860566	8.92E-10	-0.024458104	0.003863859	9.84E-10	FALSE	TRUE
cg05740243	cg05740243	10	135160775	PRAP1	0.588183065	-0.004422987	0.008159533	0.589572909	9.46E-275	-0.44141404	0.005283472	1.64E-274	FALSE	TRUE
cg05740247	cg05740247	2	43070600		0.817645133	-0.001686187	0.007311522	0.81831234	3.99E-93	-0.173555883	0.006582456	4.95E-93	FALSE	TRUE
cg05740262	cg05740262	16	81527360	CMIP	0.146297726	0.01284251	0.008342089	0.136972303	0.057742072	-0.007846333	0.004126417	0.057882296	FALSE	FALSE
cg05740283	cg05740283	20	62422360	ZBTB46	0.238881962	0.017526166	0.014803648	0.240632567	5.62E-64	-0.111095645	0.005105224	3.49E-63	FALSE	TRUE
cg05740325	cg05740325	12	113537933	RASAL1	0.002432753	0.035532895	0.011177638	0.003131254	3.35E-145	-0.211925745	0.005461271	4.63E-145	FALSE	TRUE
cg05740381	cg05740381	12	6630724	NCAPD2	0.416379536	0.009520349	0.011505031	0.413979115	0.134697997	-0.006905841	0.004610922	0.135353487	FALSE	FALSE
cg05740418	cg05740418	1	17027919	ESPNP	0.447260896	0.006943686	0.009116872	0.448953356	6.13E-167	-0.285053137	0.006380024	8.84E-167	FALSE	TRUE
cg05740427	cg05740427	2	65659936	SPRED2	0.779770708	-0.001039218	0.003715483	0.780569782	0.165523686	0.001777566	0.001280457	0.165760776	FALSE	FALSE
cg05740505	cg05740505	8	8249140		0.324028322	-0.012403187	0.011676845	0.297881734	2.09E-96	-0.142518183	0.00525892	2.61E-96	FALSE	TRUE
cg05740522	cg05740522	X	130036828	ENOX2	0.052477349	0.016594208	0.00843747	0.053358401	0.102346853	0.004935372	0.003016121	0.102807989	FALSE	FALSE
cg05740526	cg05740526	7	49268899		0.51829373	-0.00783023	0.012102646	0.519852185	1.13E-229	-0.343033919	0.005281556	1.81E-229	FALSE	TRUE
cg05740533	cg05740533	7	133725753	EXOC4	0.898156505	-0.000975273	0.007517347	0.897819114	0.638589854	0.001739983	0.003698753	0.638367822	FALSE	FALSE
cg05740575	cg05740575	8	104387844	CTHRC1	0.819838665	0.003235068	0.014195111	0.821362918	1.25E-19	-0.041927017	0.004414059	1.31E-19	FALSE	TRUE
cg05740578	cg05740578	13	109568288	MYO16	0.946707506	0.000857054	0.012451579	0.945657216	1.91E-126	-0.261210927	0.007568626	7.12E-109	FALSE	TRUE
cg05740582	cg05740582	8	133573933	HPYR1	0.322619156	-0.008140783	0.00804445	0.322972375	0.086148697	-0.005377965	0.003126496	0.086479835	FALSE	FALSE
cg05740608	cg05740608	4	79098201	FRAS1	0.721355778	0.007862898	0.021474689	0.717466916	4.51E-41	-0.087546952	0.005711253	9.62E-40	FALSE	TRUE
cg05740609	cg05740609	2	45168921	SIX3	0.462938547	-0.002067692	0.002772023	0.461259821	0.596318798	0.001129983	0.002132846	0.596613167	FALSE	FALSE
cg05740688	cg05740688	19	3721589	TJP3	0.98103798	-0.000149191	0.006008412	0.980417116	0.002175873	-0.007108697	0.002284687	0.002061394	FALSE	FALSE
cg05740739	cg05740739	2	240986651	OR6B3	0.454932238	0.013072372	0.017202667	0.45362942	5.21E-54	-0.131286435	0.006894524	5.13E-52	FALSE	TRUE
cg05740808	cg05740808	2	3327336	TSSC1	0.267525567	0.013216887	0.01186558	0.269308721	1.57E-56	-0.066013945	0.003596156	1.80E-56	FALSE	TRUE
cg05740811	cg05740811	11	47574928	CELF1	0.755025163	0.001361181	0.004360891	0.755908339	0.000224166	0.003765106	0.001012548	0.00022599	FALSE	FALSE
cg05740837	cg05740837	1	205224814	TMCC2	0.001544914	0.016459602	0.004990922	0.002601654	1.52E-36	0.084888602	0.006132403	1.66E-36	FALSE	TRUE
cg05740879	cg05740879	11	2721866	KCNQ1OT1;KCNQ1	0.405252621	-0.006928666	0.008303389	0.410035557	0.803153129	0.000895276	0.003585252	0.802984118	FALSE	FALSE
cg05740895	cg05740895	10	89420170	PAPSS2	0.064584158	0.015992027	0.008543062	0.065581674	0.038845346	-0.004768514	0.002299462	0.039120674	FALSE	FALSE
cg05740959	cg05740959	X	49087234	CACNA1F	0.306222715	0.010614322	0.01032997	0.311078869	0.915148846	0.000458579	0.004303693	0.915212948	FALSE	FALSE
cg05740992	cg05740992	11	29651155		0.657505407	-0.005022256	0.011212524	0.657850584	3.31E-77	-0.120756443	0.00519347	4.17E-71	FALSE	TRUE
cg05741055	cg05741055	22	46727546		0.523227446	0.006776303	0.010576787	0.525562955	0.02281918	-0.008800103	0.003854492	0.022895491	FALSE	FALSE
cg05741102	cg05741102	8	143636744		0.401511692	-0.007196219	0.008555394	0.403265817	9.35E-32	-0.083442367	0.006563652	3.66E-30	FALSE	TRUE
cg05741104	cg05741104	X	132994303	GPC3	0.560748893	-0.012290209	0.021027062	0.562947652	2.18E-61	-0.171689649	0.008841456	2.53E-61	FALSE	TRUE
cg05741107	cg05741107	12	108690869	CMKLR1	0.175230017	-0.01276945	0.008837794	0.160559564	7.80E-176	-0.357381681	0.007566559	1.14E-175	FALSE	TRUE
cg05741161	cg05741161	6	35699499	LOC285847	0.929734831	-0.00057593	0.006531218	0.92999584	0.050076328	0.003911105	0.001991164	0.05044859	FALSE	FALSE
cg05741182	cg05741182	16	72127884	DHX38;TXNL4B	0.008750015	0.006375535	0.002369766	0.009001689	0.311689319	0.001214918	0.001199506	0.311905374	FALSE	FALSE
cg05741209	cg05741209	8	27173085	PTK2B	0.02801281	0.01185982	0.005300994	0.028598748	0.034104665	0.002425335	0.001141758	0.034461553	FALSE	FALSE
cg05741219	cg05741219	2	24295212	SF3B14	0.190675405	0.012115585	0.009155027	0.194920614	0.406494088	-0.003130095	0.003769331	0.406985131	FALSE	FALSE
cg05741289	cg05741289	2	133272705	GPR39	0.801447566	-0.003681741	0.014526639	0.802401521	1.20E-173	-0.415741368	0.008922285	1.75E-173	FALSE	TRUE
cg05741384	cg05741384	2	10588838	ODC1	0.827118099	-0.001461154	0.006186008	0.815748217	0.634429389	0.001139535	0.002394221	0.634493602	FALSE	FALSE
cg05741395	cg05741395	15	42173869	SPTBN5	0.832887197	-0.001589781	0.007520007	0.834072932	8.78E-85	-0.117872073	0.004807211	1.07E-84	FALSE	TRUE
cg05741483	cg05741483	20	5100431	PCNA	0.344688761	-0.007070699	0.005110676	0.187473152	0.168544909	0.002452451	0.001776982	0.16870758	FALSE	FALSE
cg05741496	cg05741496	10	132034028		0.26388114	-0.013124316	0.011692156	0.265661071	2.88E-110	-0.156363189	0.005167418	3.71E-110	FALSE	TRUE
cg05741530	cg05741530	14	102430709	DYNC1H1	0.37746079	0.005480325	0.006191366	0.379238222	0.378973082	0.001961754	0.0022284	0.379460158	FALSE	FALSE
cg05741561	cg05741561	22	24910400	UPB1	0.405203698	-0.006796112	0.007678637	0.384707195	3.82E-192	-0.239804707	0.004595655	1.44E-156	FALSE	TRUE
cg05741571	cg05741571	5	176071428	EIF4E1B	0.853952591	0.002350561	0.012603197	0.853864436	0.033383574	-0.005581374	0.00261448	0.033585488	FALSE	FALSE
cg05741611	cg05741611	18	51884982	C18orf54	0.039973421	0.017840956	0.008526348	0.048581728	2.57E-20	0.028272243	0.002867135	7.34E-20	FALSE	TRUE
cg05741638	cg05741638	16	90084774	DBNDD1	0.271806213	0.00960478	0.008662523	0.274959678	2.06E-204	0.368398091	0.006319748	4.33E-171	FALSE	TRUE
cg05741766	cg05741766	20	32402508	CHMP4B	0.173461965	0.012905223	0.009415553	0.175065405	8.55E-56	-0.12695081	0.006977055	9.76E-56	FALSE	TRUE
cg05741837	cg05741837	8	27632005	ESCO2	0.063482236	0.00428977	0.002281908	0.064469778	1.83E-05	0.004969529	0.001143894	1.88E-05	FALSE	FALSE
cg05741871	cg05741871	9	34520702	DNAI1	0.629169797	-0.002941613	0.005997567	0.628592664	1.08E-169	-0.282753395	0.006219965	1.57E-169	FALSE	TRUE
cg05741903	cg05741903	1	144858008	PDE4DIP;NBPF20;NBPF9	0.254619472	-0.01324797	0.011572913	0.256390038	4.41E-13	-0.02436927	0.003262025	8.46E-13	FALSE	TRUE
cg05742041	cg05742041	10	29275118		0.756123043	0.002997584	0.009648221	0.757002525	4.87E-50	-0.063288736	0.003739588	5.49E-50	FALSE	TRUE
cg05742082	cg05742082	12	129636122	TMEM132D	0.00010827	0.080423904	0.018554047	0.000118276	0.025238162	-0.002259067	0.001006587	0.025617991	FALSE	FALSE
cg05742096	cg05742096	5	134959834		0.44261747	-0.009452488	0.012149171	0.443121732	2.02E-47	-0.07973845	0.004848924	3.56E-44	FALSE	TRUE
cg05742131	cg05742131	16	10335400		0.190113626	-0.009839644	0.007461731	0.191765578	0.079834168	-0.005037001	0.002870632	0.080003106	FALSE	FALSE
cg05742132	cg05742132	X	100240832	ARL13A	0.514931902	-0.005064531	0.00775133	0.519090791	0.078361559	0.007972821	0.004521445	0.078528777	FALSE	FALSE
cg05742247	cg05742247	8	109094793	RSPO2	0.457728165	-0.003849084	0.00479911	0.431035882	0.002169867	0.007514624	0.002431713	0.002212546	FALSE	FALSE
cg05742249	cg05742249	16	1223381	CACNA1H	0.383241295	0.017538277	0.019349489	0.372387298	0.64858726	0.003395831	0.007436115	0.648295767	FALSE	FALSE
cg05742293	cg05742293	6	33374195	KIFC1	0.293210925	0.011500241	0.010896036	0.295009826	1.00E-05	-0.015328291	0.003427802	1.13E-05	FALSE	FALSE
cg05742294	cg05742294	8	124169368		0.908110282	-0.000610407	0.005288197	0.908450988	0.124445736	0.003021301	0.001963768	0.125009913	FALSE	FALSE
cg05742308	cg05742308	7	83824384	SEMA3A	0.817659985	0.000997315	0.004255967	0.816541234	5.96E-08	0.008344861	0.00150618	6.48E-08	FALSE	TRUE
cg05742314	cg05742314	15	93339366	ASB9P1	0.441557017	0.010251231	0.013291212	0.446225241	6.13E-123	-0.192866416	0.005800446	8.11E-123	FALSE	TRUE
cg05742354	cg05742354	1	10856609	CASZ1	0.279063467	0.002552254	0.002339962	0.286157381	0.037267249	0.002794648	0.001338498	0.03737372	FALSE	FALSE
cg05742564	cg05742564	16	23568708	UBFD1;EARS2	0.56243568	-0.002471827	0.0041786	0.558875462	0.000216951	-0.008536858	0.002275483	0.000213036	FALSE	FALSE
cg05742588	cg05742588	12	104063217	STAB2	0.484811367	0.004560453	0.006516245	0.486438245	1.42E-13	-0.020902309	0.002740486	1.46E-13	FALSE	TRUE
cg05742591	cg05742591	5	1656795		0.476163106	-0.007160932	0.010031579	0.477806183	4.06E-33	-0.060877382	0.004674602	4.39E-33	FALSE	TRUE
cg05742691	cg05742691	5	170288255	RANBP17	0.108281812	0.033783837	0.020834366	0.109598071	0.605072578	-0.002872384	0.005553011	0.605321666	FALSE	FALSE
cg05742782	cg05742782	X	119766601		0.956103602	0.000854401	0.015456542	0.956306301	9.89E-08	-0.035554179	0.00653141	1.11E-07	FALSE	FALSE
cg05742784	cg05742784	10	52916927	PRKG1	0.028562399	0.02330813	0.01039761	0.031374098	6.17E-11	-0.022297909	0.003328255	6.32E-11	FALSE	TRUE
cg05742833	cg05742833	1	32608383	KPNA6	0.003199399	-0.03264876	0.01015886	0.003281578	1.57E-14	0.056293459	0.007086984	1.62E-14	FALSE	TRUE
cg05742863	cg05742863	22	45809319	SMC1B;RIBC2	0.391099777	0.008969873	0.010334689	0.393143921	0.14888603	0.007179434	0.004966098	0.14937037	FALSE	FALSE
cg05742928	cg05742928	16	17442446	XYLT1	0.047936656	0.015239748	0.007592703	0.04876973	2.31E-09	-0.033124998	0.005405547	2.66E-09	FALSE	TRUE
cg05742988	cg05742988	12	56521901	ESYT1	0.720081587	-0.001835884	0.005060021	0.718939823	2.98E-05	0.005196484	0.001229453	3.18E-05	FALSE	FALSE
cg05743054	cg05743054	3	158288903	MLF1	0.86771818	0.000919361	0.005188549	0.861614987	0.559393737	0.001125609	0.001925538	0.559353	FALSE	FALSE
cg05743086	cg05743086	8	101734283	PABPC1	0.457928481	-0.002009911	0.002557405	0.439951532	0.018338487	0.003379939	0.001422747	0.018672114	FALSE	FALSE
cg05743110	cg05743110	10	44407213	LINC00841	0.001882442	-0.030598679	0.009483788	0.007433133	0.008117326	-0.010121931	0.003797146	0.008069363	FALSE	FALSE
cg05743112	cg05743112	17	73850681	WBP2	0.065914522	-0.026046112	0.012873942	0.058755703	1.66E-08	0.016880267	0.00293729	1.69E-08	FALSE	TRUE
cg05743126	cg05743126	3	138446115	PIK3CB	0.303672838	0.011581343	0.011215026	0.305474855	1.17E-251	0.392308083	0.005335785	1.95E-251	FALSE	TRUE
cg05743166	cg05743166	17	36574748		0.878548304	-0.001781868	0.011087713	0.873866529	8.98E-137	0.148389278	0.003939404	5.03E-111	FALSE	TRUE
cg05743202	cg05743202	5	103433123		0.098261844	0.02333572	0.013970581	0.099516363	2.00E-26	-0.042589731	0.003752778	2.13E-26	FALSE	TRUE
cg05743220	cg05743220	17	72620160	CD300E	0.156864859	-0.018925418	0.013055064	0.156458582	4.73E-145	-0.349343492	0.00825653	7.57E-129	FALSE	TRUE
cg05743278	cg05743278	7	129709803	KLHDC10	0.854930975	0.001065588	0.005827556	0.855465266	4.05E-22	0.031293452	0.002962627	8.45E-22	FALSE	TRUE
cg05743346	cg05743346	7	71800987	CALN1	0.007826931	-0.012112037	0.004434697	0.00805802	0.000168238	0.005818131	0.001530335	0.000174351	FALSE	FALSE
cg05743350	cg05743350	5	176476486	ZNF346	0.561958683	0.003750042	0.006458204	0.563415534	4.14E-170	0.249287732	0.005452404	7.57E-126	FALSE	TRUE
cg05743375	cg05743375	13	76104674	COMMD6	0.112151945	0.023326118	0.014545444	0.113490552	3.28E-157	-0.322331055	0.007436628	1.18E-135	FALSE	TRUE
cg05743380	cg05743380	6	40492326	LRFN2	0.019184714	0.033223702	0.013820136	0.021543506	4.35E-56	-0.120688235	0.006609453	4.97E-56	FALSE	TRUE
cg05743413	cg05743413	12	77901776		0.343611975	0.014623053	0.015388947	0.345410135	1.11E-32	-0.067376667	0.005084868	6.21E-32	FALSE	TRUE
cg05743498	cg05743498	7	24810555		0.049575999	0.023902192	0.011997909	0.050426693	0.001851933	-0.010461304	0.003338108	0.001899547	FALSE	FALSE
cg05743513	cg05743513	1	29870672		0.368076371	-0.006943788	0.007428051	0.357749134	2.11E-198	-0.322605652	0.005812584	4.79E-162	FALSE	TRUE
cg05743713	cg05743713	11	66885240	KDM2A	0.012405514	0.034873944	0.013417237	0.014284817	0.000209907	-0.021671565	0.005776272	0.000208854	FALSE	FALSE
cg05743734	cg05743734	16	56659659	MT1E	0.773702613	0.00137557	0.004713299	0.77253644	5.51E-66	-0.055066484	0.002682378	6.82E-60	FALSE	TRUE
cg05743750	cg05743750	11	34331548	ABTB2	0.12281149	0.013729191	0.008818336	0.124207676	5.75E-64	-0.096624609	0.00483591	6.69E-64	FALSE	TRUE
cg05743812	cg05743812	9	3526149	RFX3	0.035352747	0.006516584	0.003035807	0.038968738	3.12E-20	0.014601592	0.001494793	6.75E-20	FALSE	TRUE
cg05743883	cg05743883	8	142277447		0.93094684	0.001128328	0.013020765	0.931203369	4.15E-12	0.029658334	0.004093038	3.99E-12	FALSE	TRUE
cg05743885	cg05743885	7	27196365	HOXA7	0.043322649	0.007808395	0.003805702	0.044104199	1.06E-08	-0.011666803	0.001958012	7.42E-09	FALSE	TRUE
cg05743993	cg05743993	11	59521793	STX3	0.346552422	-0.002400502	0.002536966	0.352043154	0.034617834	0.004146009	0.00195742	0.034719256	FALSE	FALSE
cg05743998	cg05743998	22	23263983		0.00562882	-0.036612327	0.012811657	0.011963823	5.02E-211	-0.287979088	0.004862547	1.95E-172	FALSE	TRUE
cg05744064	cg05744064	17	80285515	SECTM1	0.090381814	0.015792941	0.008991697	0.098370908	0.142228886	-0.009375109	0.006377173	0.142550426	FALSE	FALSE
cg05744073	cg05744073	17	1953268	MIR132	0.569436156	-0.003717299	0.005920618	0.53801153	0.966226174	8.98E-05	0.002112597	0.966139473	FALSE	FALSE
cg05744146	cg05744146	4	24559448	DHX15	0.95202772	0.000945816	0.015656201	0.952451014	7.04E-50	0.139430385	0.008255992	7.93E-50	FALSE	TRUE
cg05744193	cg05744193	2	201828499	ORC2	0.105991582	0.0043204	0.002639557	0.11106536	0.03821401	-0.002986888	0.001430758	0.037735425	FALSE	FALSE
cg05744229	cg05744229	14	23904678	MYH7	0.751915879	-0.004526742	0.013948984	0.749639021	3.34E-06	0.029599969	0.006220429	3.03E-06	FALSE	FALSE
cg05744332	cg05744332	7	156799873	MNX1	0.007106217	-0.021301183	0.007369844	0.007327266	2.38E-31	-0.093602738	0.007188131	2.62E-31	FALSE	TRUE
cg05744342	cg05744342	3	128791856		0.285036417	-0.00989714	0.009218197	0.293224172	6.18E-44	-0.063880709	0.004106327	1.17E-40	FALSE	TRUE
cg05744395	cg05744395	7	36167904		0.055226352	-0.026102494	0.013112924	0.055044728	1.99E-100	0.25161878	0.008818837	1.13E-88	FALSE	TRUE
cg05744452	cg05744452	8	6666452	XKR5	0.241426173	0.01523478	0.012886943	0.254609299	1.72E-109	-0.240102305	0.00798219	2.21E-109	FALSE	TRUE
cg05744472	cg05744472	2	71633616	ZNF638	0.864885272	-0.000935401	0.00549488	0.86579605	0.050579467	0.006287494	0.003121768	0.045665082	FALSE	FALSE
cg05744487	cg05744487	11	18720220	TMEM86A	0.895477378	-0.000736212	0.005579353	0.895900861	0.053520725	0.005944872	0.003072695	0.054031152	FALSE	FALSE
cg05744497	cg05744497	17	35403981	AATF	0.645455503	0.005705167	0.012390463	0.64668551	7.84E-104	-0.179611199	0.00624091	9.97E-104	FALSE	TRUE
cg05744510	cg05744510	17	39844982	EIF1	0.37011822	0.003632097	0.004037142	0.373954174	1.82E-07	0.004985804	0.000941185	1.85E-07	FALSE	FALSE
cg05744538	cg05744538	2	38898752	GALM	0.237372095	0.007433611	0.006258498	0.239120505	0.278201823	-0.002623347	0.002417647	0.278471171	FALSE	FALSE
cg05744554	cg05744554	5	169831601	CTD-2270F17.1;KCNIP1	0.518986472	0.00975478	0.015102367	0.52054342	2.51E-160	-0.368228865	0.008484679	5.48E-136	FALSE	TRUE
cg05744602	cg05744602	17	79865693	PCYT2	0.027277808	-0.02344403	0.010379925	0.030462974	6.55E-06	-0.021626756	0.004743039	6.63E-06	FALSE	FALSE
cg05744665	cg05744665	3	57051731	ARHGEF3	0.000151869	-0.077842925	0.017993756	0.000123276	2.71E-198	-0.465967906	0.008610541	4.14E-198	FALSE	TRUE
cg05744675	cg05744675	16	88717723	CYBA	0.427989521	0.002402731	0.003024211	0.429710563	2.02E-30	-0.066737747	0.005201378	3.09E-30	FALSE	TRUE
cg05744678	cg05744678	10	71696241	COL13A1	0.108094492	-0.012196374	0.007127884	0.097388042	1.51E-29	-0.058371187	0.004718281	2.98E-28	FALSE	TRUE
cg05744690	cg05744690	9	19033256	SAXO1	0.557188819	0.008712542	0.014398082	0.551307971	1.13E-49	-0.079508094	0.004597541	1.36E-46	FALSE	TRUE
cg05744770	cg05744770	3	197066661		0.428147442	-0.006439369	0.008107733	0.429868264	8.10E-31	-0.048079123	0.003822658	9.67E-30	FALSE	TRUE
cg05744888	cg05744888	8	141588118	EIF2C2	0.799807922	0.002476062	0.00971589	0.800551799	5.79E-28	-0.077571752	0.006605117	6.18E-28	FALSE	TRUE
cg05745033	cg05745033	8	103871690	AZIN1	0.316621525	-0.011474177	0.011414181	0.32443968	2.99E-23	0.061112438	0.005798227	2.55E-22	FALSE	TRUE
cg05745046	cg05745046	7	55434270	LANCL2	0.726497133	0.002219054	0.005493967	0.696957893	0.617635121	0.000938205	0.001878664	0.617961562	FALSE	FALSE
cg05745085	cg05745085	10	9317511	LINC00709;LOC101928272	0.834407676	0.002148948	0.010197221	0.834300531	4.47E-44	-0.062395268	0.003978705	2.40E-41	FALSE	TRUE
cg05745100	cg05745100	11	1478112	BRSK2	0.229976665	0.002247725	0.001854113	0.239093208	0.00720428	0.002064569	0.000760203	0.006991475	FALSE	FALSE
cg05745134	cg05745134	8	145502054	BOP1	0.016750128	-0.036235594	0.014724267	0.019046685	6.61E-35	-0.123213648	0.008838474	9.60E-35	FALSE	TRUE
cg05745142	cg05745142	4	37687247	RELL1	0.274920533	0.004331345	0.003949489	0.280900062	3.77E-22	-0.023953644	0.0023465	3.97E-22	FALSE	TRUE
cg05745223	cg05745223	2	74730630	LOC151534;LBX2	0.033353829	-0.015034921	0.006472983	0.027990104	3.93E-275	-0.530016159	0.00588064	5.45E-213	FALSE	TRUE
cg05745276	cg05745276	5	81653163		0.000390079	0.111387276	0.029943809	0.000409778	2.41E-196	-0.379921217	0.007102397	3.67E-196	FALSE	TRUE
cg05745299	cg05745299	12	3790647	CRACR2A	0.005064574	0.019011802	0.005699702	0.002588183	1.44E-43	-0.138358267	0.008943967	1.60E-43	FALSE	TRUE
cg05745317	cg05745317	6	27441043	ZNF184	0.878905822	0.000796184	0.005225349	0.879353335	0.291009689	0.002032771	0.001923882	0.291703372	FALSE	FALSE
cg05745332	cg05745332	3	23958178	RPL15;NKIRAS1	0.773227084	0.001478205	0.004895473	0.766348907	0.091920549	0.003303618	0.001957025	0.092611182	FALSE	FALSE
cg05745357	cg05745357	16	89845523	FANCA	0.444454748	0.008796464	0.011478181	0.446151594	3.10E-24	-0.086774949	0.008054684	3.28E-24	FALSE	TRUE
cg05745445	cg05745445	20	2082199	STK35	0.950769628	-0.000327716	0.005307899	0.950952742	3.32E-50	-0.047964103	0.002694554	4.76E-44	FALSE	TRUE
cg05745464	cg05745464	10	120514788	C10orf46	0.014962884	0.002837209	0.001140341	0.015338727	0.17780563	0.000848632	0.000628774	0.178055473	FALSE	FALSE
cg05745505	cg05745505	15	68012932	MAP2K5	0.933861486	0.000927433	0.011149591	0.934236684	4.29E-85	-0.175407808	0.007133822	5.24E-85	FALSE	TRUE
cg05745508	cg05745508	14	67994528		0.14984793	-0.012319187	0.008488473	0.151367031	3.07E-50	-0.062616327	0.003690132	3.46E-50	FALSE	TRUE
cg05745532	cg05745532	16	2067193		0.088852308	-0.02110967	0.012272852	0.09004331	4.61E-86	-0.091190052	0.003503587	3.25E-76	FALSE	TRUE
cg05745622	cg05745622	17	80510469	FOXK2	0.780383759	-0.001741137	0.006242875	0.781180727	4.73E-60	-0.180962481	0.009460972	5.46E-60	FALSE	TRUE
cg05745631	cg05745631	6	30095178		0.117386654	0.005942086	0.003751049	0.124962619	1.63E-43	-0.169503694	0.010855191	1.48E-41	FALSE	TRUE
cg05745632	cg05745632	11	94706668	KDM4D;CWC15	0.263007118	0.004254118	0.003782901	0.264786237	0.000111997	0.005248478	0.0013473	0.000112991	FALSE	FALSE
cg05745656	cg05745656	6	22271391		3.42E-05	0.146666442	0.033153313	3.65E-05	1.09E-137	-0.337925396	0.009162044	1.49E-137	FALSE	TRUE
cg05745658	cg05745658	7	66824272		0.053462443	-0.014877387	0.007596882	0.054353572	0.001536709	-0.010761102	0.003378087	0.0015461	FALSE	FALSE
cg05745748	cg05745748	6	33996013	GRM4	0.029123012	0.002749515	0.001237878	0.029724657	0.035200211	0.001449114	0.000686303	0.035569192	FALSE	FALSE
cg05745758	cg05745758	4	10410114		0.089314257	0.018831834	0.010964728	0.090508512	0.197529104	0.003600117	0.00279117	0.197780312	FALSE	FALSE
cg05745770	cg05745770	6	162785700	PARK2	0.478206704	0.006080027	0.008540163	0.48366165	4.89E-51	-0.077106543	0.004227342	1.45E-49	FALSE	TRUE
cg05745792	cg05745792	2	111554364	ACOXL	2.57E-09	0.122963	0.017976385	2.92E-09	9.47E-98	-0.123356817	0.004458571	2.73E-87	TRUE	TRUE
cg05745845	cg05745845	19	56348195	NLRP4;NLRP11	0.865844865	0.001223531	0.007229812	0.866577137	2.81E-11	0.027786149	0.003933795	1.23E-11	FALSE	TRUE
cg05745851	cg05745851	12	123259105	CCDC62	0.052461432	0.00367646	0.001842533	0.053705679	2.71E-06	0.003901911	0.000812571	2.44E-06	FALSE	FALSE
cg05745871	cg05745871	17	78125475		0.892977764	-0.001384346	0.010288989	0.893373947	2.25E-289	0.488548171	0.005398638	3.98E-289	FALSE	TRUE
cg05745908	cg05745908	7	69330111	AUTS2	0.043326984	0.029316398	0.013656097	0.039100551	6.27E-151	0.255344584	0.006335175	8.78E-151	FALSE	TRUE
cg05745948	cg05745948	2	220197989	RESP18	0.290738951	-0.01008896	0.009509656	0.292536846	7.35E-39	-0.05260953	0.003504842	3.03E-38	FALSE	TRUE
cg05745950	cg05745950	4	55950120	KDR	0.934988486	-0.000476581	0.005642298	0.933404644	1.99E-55	-0.057587385	0.003135159	2.95E-52	FALSE	TRUE
cg05745955	cg05745955	12	113580737		0.43321245	-0.010776816	0.013719588	0.434926106	2.43E-118	-0.204907592	0.006373013	3.18E-118	FALSE	TRUE
cg05745971	cg05745971	7	7655571		0.01703516	-0.018566867	0.007599101	0.021619674	1.10E-20	-0.043000016	0.004186969	5.32E-21	FALSE	TRUE
cg05745974	cg05745974	11	115404290		0.868989906	-0.001346505	0.008162691	0.86947342	2.40E-20	-0.030381904	0.003072325	3.20E-20	FALSE	TRUE
cg05746014	cg05746014	6	107860875	SOBP	0.835263136	-0.002367274	0.011237379	0.83455674	1.66E-94	-0.18634865	0.006986001	2.07E-94	FALSE	TRUE
cg05746069	cg05746069	5	153857907	HAND1	0.268526369	0.002696296	0.002414345	0.271191474	2.13E-50	-0.080744347	0.004748536	2.40E-50	FALSE	TRUE
cg05746092	cg05746092	10	61894075	ANK3	0.510401499	0.008132562	0.012335556	0.511976867	3.18E-16	-0.037591252	0.004432286	3.30E-16	FALSE	TRUE
cg05746134	cg05746134	19	34115907	CHST8	0.045300741	0.024603359	0.012029983	0.052115855	9.15E-34	-0.084105477	0.006381589	9.92E-34	FALSE	TRUE
cg05746165	cg05746165	5	179078174		0.306916794	-0.006480172	0.00631777	0.308719412	0.336721324	-0.001832423	0.001906248	0.337177744	FALSE	FALSE
cg05746188	cg05746188	7	102074225	ORAI2	0.169030164	0.006625041	0.004783109	0.170619232	0.10100045	0.003403214	0.002071837	0.101533647	FALSE	FALSE
cg05746227	cg05746227	5	54516830		0.67540669	0.002318535	0.005457401	0.674301011	0.003075212	-0.008512427	0.002861593	0.003091784	FALSE	FALSE
cg05746241	cg05746241	16	14763500		0.666538664	-0.002800595	0.006494855	0.667705712	0.314303044	0.003449238	0.003410802	0.312773272	FALSE	FALSE
cg05746288	cg05746288	18	48405273	ME2	0.010391555	0.021400167	0.008144329	0.013506219	1.72E-05	0.013128484	0.003016149	1.89E-05	FALSE	FALSE
cg05746318	cg05746318	13	79179288	RNF219-AS1	0.578932258	-0.002790267	0.004948027	0.577508388	1.87E-94	0.203557904	0.007634496	2.33E-94	FALSE	TRUE
cg05746403	cg05746403	7	39112411	POU6F2	0.003423135	-0.060611572	0.019079848	0.00345762	4.92E-53	0.086678834	0.004928358	5.58E-53	FALSE	TRUE
cg05746406	cg05746406	21	43889627		0.20461806	-0.010730069	0.008396707	0.209713986	1.15E-26	-0.040696607	0.003529974	1.14E-25	FALSE	TRUE
cg05746407	cg05746407	16	85646856	KIAA0182	0.947113158	-0.000132166	0.001992442	0.947309834	0.218098304	0.00114517	0.000928785	0.218490293	FALSE	FALSE
cg05746453	cg05746453	11	121895370		0.073024826	-0.023817374	0.012743842	0.077605913	1.78E-78	-0.171835003	0.007426477	2.14E-78	FALSE	TRUE
cg05746499	cg05746499	2	179969765	SESTD1	0.938315275	-0.001014377	0.013029895	0.938484089	4.76E-06	0.024690281	0.005333596	4.82E-06	FALSE	FALSE
cg05746500	cg05746500	8	40790462		0.027433261	0.02832513	0.012507973	0.02959982	1.53E-162	0.28226286	0.00649618	2.19E-162	FALSE	TRUE
cg05746545	cg05746545	20	45037047		0.302850008	0.006310113	0.006085956	0.30784456	5.83E-07	0.019247202	0.003743043	4.90E-07	FALSE	FALSE
cg05746574	cg05746574	11	3111966	OSBPL5	0.370279201	0.007869916	0.00864447	0.368979458	7.58E-06	-0.020479361	0.004516547	8.37E-06	FALSE	FALSE
cg05746608	cg05746608	14	50698469	SOS2	0.423127359	0.002273074	0.002830978	0.424855028	0.027723391	0.002835958	0.001281851	0.027726506	FALSE	FALSE
cg05746617	cg05746617	11	727401	EPS8L2	0.055506997	0.013532054	0.006758111	0.056129436	3.66E-167	-0.179372841	0.004009034	5.28E-167	FALSE	TRUE
cg05746650	cg05746650	17	26887058	PIGS	0.370483459	-0.004980361	0.005522493	0.376065967	1.78E-06	-0.009204344	0.001902188	1.80E-06	FALSE	FALSE
cg05746708	cg05746708	15	91221258	CRTC3-AS1	0.421908035	0.003706775	0.004305626	0.399073909	3.17E-45	-0.048400096	0.003054571	3.53E-45	FALSE	TRUE
cg05746795	cg05746795	8	48100410		0.485106587	-0.014907983	0.021315866	0.486732901	7.57E-09	0.017882877	0.003033674	9.77E-09	FALSE	TRUE
cg05746807	cg05746807	3	196463696		0.6183523	0.00215749	0.004066679	0.600644778	9.64E-11	-0.018631808	0.002791194	1.19E-10	FALSE	TRUE
cg05746809	cg05746809	3	141131788	ZBTB38	0.158973983	0.024198959	0.016910709	0.161474179	5.61E-242	-0.410009844	0.005843226	5.37E-200	FALSE	TRUE
cg05746865	cg05746865	17	43967193	MAPT-AS1	0.381835927	0.007675009	0.008706283	0.385551988	4.42E-98	-0.165195717	0.005945031	4.87E-87	FALSE	TRUE
cg05746872	cg05746872	10	80331643		0.002605886	-0.020953595	0.006440743	0.003470813	1.54E-78	-0.088040889	0.003794207	8.09E-70	FALSE	TRUE
cg05746876	cg05746876	11	67262939	PITPNM1	0.073435094	0.029183471	0.015842507	0.073773216	0.003609037	-0.01459967	0.004992486	0.003627888	FALSE	FALSE
cg05746918	cg05746918	3	127348722	PODXL2	0.237152844	0.007237036	0.005861406	0.228160139	1.04E-123	0.271477736	0.008065836	6.82E-108	FALSE	TRUE
cg05746985	cg05746985	18	45703599		0.30233199	-0.00756632	0.007301291	0.314825526	4.26E-94	-0.110135252	0.004143035	5.30E-94	FALSE	TRUE
cg05747038	cg05747038	9	4090515	GLIS3	0.582929632	-0.011486208	0.020710835	0.583126592	3.57E-66	-0.196816657	0.009619221	4.17E-66	FALSE	TRUE
cg05747061	cg05747061	2	83749925		0.221722373	-0.009899183	0.008055969	0.223444985	3.57E-32	-0.040827036	0.003191311	3.86E-32	FALSE	TRUE
cg05747076	cg05747076	14	21499873	TPPP2;NDRG2	0.925543793	-0.001483278	0.01586641	0.926113476	3.16E-14	-0.064210932	0.008088278	3.85E-14	FALSE	TRUE
cg05747077	cg05747077	4	57301897	PAICS;PPAT	0.7779529	0.002394066	0.008487446	0.778758211	0.680531233	0.000976817	0.002371739	0.680823702	FALSE	FALSE
cg05747095	cg05747095	6	36355687	ETV7	0.109401072	0.005636352	0.003432431	0.1099769	1.32E-73	-0.093007574	0.003845819	2.27E-71	FALSE	TRUE
cg05747105	cg05747105	6	53224391		0.909905566	-0.000673194	0.005948884	0.910239673	0.130803193	-0.003810822	0.002515976	0.130948768	FALSE	FALSE
cg05747115	cg05747115	6	84731551		0.674813196	-0.00566469	0.01349291	0.67595499	0.004349446	0.015630259	0.005456184	0.004371325	FALSE	FALSE
cg05747134	cg05747134	10	99219638	MMS19	0.7917621	-0.001308247	0.00495128	0.793219456	1.98E-100	0.137646958	0.00477484	3.38E-89	FALSE	TRUE
cg05747239	cg05747239	2	240104664	HDAC4	0.411254542	0.012199254	0.014809191	0.412997362	1.13E-120	0.156814595	0.004724327	7.64E-104	FALSE	TRUE
cg05747243	cg05747243	15	45923123	SQRDL	0.022556047	-0.028547528	0.012042991	0.024713497	2.56E-124	-0.14290227	0.004255251	3.40E-124	FALSE	TRUE
cg05747251	cg05747251	18	6375665	MIR4317;L3MBTL4	0.501064818	0.007527925	0.011169665	0.504750989	8.36E-92	-0.158377574	0.006074581	1.04E-91	FALSE	TRUE
cg05747351	cg05747351	6	89673732	RNGTT	0.348802182	0.002771467	0.002948066	0.356997768	1.64E-05	0.005403323	0.001237409	1.77E-05	FALSE	FALSE
cg05747357	cg05747357	11	1970665	MRPL23	0.029316097	0.014526093	0.006199696	0.025517712	4.72E-44	-0.080977342	0.004950103	2.23E-43	FALSE	TRUE
cg05747390	cg05747390	16	25077868		0.085169515	0.031215082	0.017820259	0.088495922	1.05E-64	-0.145634405	0.006979948	1.40E-60	FALSE	TRUE
cg05747401	cg05747401	9	2470095		2.69E-05	0.122527032	0.026304578	5.65E-05	0.207813409	-0.008478081	0.006724783	0.208068206	FALSE	FALSE
cg05747424	cg05747424	14	64108561	WDR89	0.819814143	0.001695406	0.006899746	0.809283528	0.267543194	0.002517042	0.002267636	0.268112303	FALSE	FALSE
cg05747448	cg05747448	3	81810940	GBE1	0.322884896	0.004597428	0.00460736	0.329023802	0.987854295	2.78E-05	0.001822007	0.987857813	FALSE	FALSE
cg05747459	cg05747459	X	21393306	CNKSR2	0.661717611	-0.00332992	0.007604043	0.664575266	0.059262631	0.007310876	0.003866445	0.059631465	FALSE	FALSE
cg05747535	cg05747535	7	11232885		7.03E-05	0.043468824	0.008947681	3.68E-05	0.00E+00	-0.532141556	0.005276997	0.00E+00	FALSE	TRUE
cg05747555	cg05747555	17	60778881	Mar-10	0.305732641	-0.014980831	0.014569399	0.307535059	2.86E-84	-0.137092433	0.005362163	7.34E-77	FALSE	TRUE
cg05747582	cg05747582	4	183820269	DCTD	0.583303584	-0.006794761	0.01237251	0.584706212	4.58E-12	0.025134189	0.003473803	4.77E-12	FALSE	TRUE
cg05747633	cg05747633	18	39527524		0.813746462	0.001777445	0.007542913	0.814427401	4.64E-219	0.343584702	0.005622236	7.34E-219	FALSE	TRUE
cg05747695	cg05747695	11	3156892	OSBPL5	0.353643039	-0.013783535	0.014812536	0.355436619	2.51E-182	-0.337896886	0.006847897	7.11E-148	FALSE	TRUE
cg05747803	cg05747803	10	482084	DIP2C	0.586623956	0.004343106	0.006370378	0.508330112	0.084246742	-0.005984239	0.00345778	0.084553646	FALSE	FALSE
cg05747812	cg05747812	10	126370430	FAM53B	0.443306396	-0.006324111	0.008215945	0.448858343	0.061595836	-0.006362646	0.003397288	0.06174156	FALSE	FALSE
cg05747848	cg05747848	4	3413195	RGS12	0.179580404	0.021995909	0.016061417	0.181414466	3.16E-75	0.125360294	0.005589049	3.77E-75	FALSE	TRUE
cg05747874	cg05747874	8	22677410	PEBP4	0.319423315	0.005493051	0.005210519	0.301156695	0.271859632	-0.003276428	0.002979794	0.272493902	FALSE	FALSE
cg05747883	cg05747883	1	147277473		0.795623365	0.001844329	0.007118755	0.796367676	4.21E-32	-0.064074433	0.004962539	6.15E-31	FALSE	TRUE
cg05747899	cg05747899	16	3545539	C16orf90	0.53915624	-0.00817936	0.013300756	0.540667791	1.85E-05	-0.016146609	0.003724766	1.98E-05	FALSE	FALSE
cg05747917	cg05747917	13	111182215	RAB20	0.434865867	0.011359635	0.014513907	0.436577128	3.21E-94	-0.178902639	0.00672297	4.00E-94	FALSE	TRUE
cg05747919	cg05747919	18	36007310		1.44E-05	0.058026512	0.011872168	2.56E-05	2.73E-98	-0.211513978	0.007671478	1.42E-87	FALSE	TRUE
cg05747943	cg05747943	2	2872118		0.174711167	0.009455246	0.006908535	0.181785193	3.77E-85	-0.145747177	0.005909505	3.11E-76	FALSE	TRUE
cg05747963	cg05747963	19	7492066	ARHGEF18	0.656504975	-0.004785784	0.010752827	0.65770224	0.187846398	-0.005722136	0.004340512	0.188482722	FALSE	FALSE
cg05748047	cg05748047	1	19989665		0.684653054	0.005969426	0.014684824	0.68762535	0.052579236	0.015269494	0.007846763	0.052625143	FALSE	FALSE
cg05748073	cg05748073	17	79213120	C17orf56;C17orf89	0.488564537	0.001605964	0.002313919	0.493047103	6.25E-06	0.00464307	0.001010266	6.22E-06	FALSE	FALSE
cg05748096	cg05748096	X	71908194	LOC101928259;PHKA1	0.128988071	0.010924723	0.007129447	0.135963763	0.001304476	0.011689967	0.003598025	0.001293247	FALSE	FALSE
cg05748148	cg05748148	4	70932106	CSN1S2AP	0.203436296	0.011176217	0.008707565	0.210851935	2.77E-120	-0.204044425	0.006256272	3.65E-120	FALSE	TRUE
cg05748163	cg05748163	8	25897763	EBF2	0.16124903	-0.011364758	0.008053235	0.16281128	1.04E-05	0.021643283	0.004855335	1.05E-05	FALSE	FALSE
cg05748238	cg05748238	16	88481008		0.812976716	0.002537667	0.010539513	0.811703272	5.96E-07	-0.023157556	0.004568185	6.97E-07	FALSE	FALSE
cg05748239	cg05748239	X	130199776	ARHGAP36	0.117651888	0.01984154	0.012439142	0.124190231	2.20E-41	-0.1371009	0.009158302	2.43E-41	FALSE	TRUE
cg05748295	cg05748295	1	211499127	TRAF5	0.191211083	-0.013266022	0.010085314	0.192865942	6.21E-16	-0.030830337	0.003628586	8.77E-16	FALSE	TRUE
cg05748342	cg05748342	3	51721635	TEX264	0.001372477	0.066490776	0.019369895	0.001650841	3.48E-64	0.212626101	0.01061644	4.06E-64	FALSE	TRUE
cg05748497	cg05748497	7	156804268	MNX1	0.409728254	0.006125793	0.007412026	0.411472914	0.708145689	-0.001170353	0.003126134	0.708301743	FALSE	FALSE
cg05748572	cg05748572	19	2557633	GNG7	0.540695913	0.005207642	0.008494858	0.54389555	4.88E-30	-0.059656796	0.004791509	2.93E-29	FALSE	TRUE
cg05748592	cg05748592	1	234657405		0.60117222	0.003914652	0.007477542	0.604895839	0.00356372	-0.011890089	0.004032115	0.003448773	FALSE	FALSE
cg05748605	cg05748605	6	31085235	CDSN;PSORS1C1	0.721147633	-0.003999248	0.011166673	0.722442354	1.19E-24	-0.070238628	0.006145306	3.01E-25	FALSE	TRUE
cg05748662	cg05748662	19	53697071	ZNF665	0.534509559	-0.007081233	0.011384031	0.536031825	6.45E-230	0.428825825	0.006236236	3.13E-184	FALSE	TRUE
cg05748691	cg05748691	7	23053549	FAM126A	0.69543701	0.001382671	0.003529821	0.696514608	7.22E-06	0.005750951	0.001260941	7.43E-06	FALSE	FALSE
cg05748692	cg05748692	7	134001673	SLC35B4	0.295633965	0.005311889	0.005046628	0.304661089	0.02451921	0.003794856	0.001682624	0.024934112	FALSE	FALSE
cg05748796	cg05748796	X	15619337	ACE2	0.935097328	-0.001448906	0.017711947	0.935452152	0.006284382	-0.029844507	0.010874212	0.006430676	FALSE	FALSE
cg05748937	cg05748937	8	12991064	DLC1	0.007730069	0.01932285	0.007063128	0.007958958	6.65E-13	0.022226007	0.002966652	8.17E-13	FALSE	TRUE
cg05748997	cg05748997	12	117524737	TESC	0.709536218	-0.005754235	0.015078459	0.705821873	7.49E-270	0.497988505	0.00612332	1.29E-269	FALSE	TRUE
cg05749067	cg05749067	1	26517321	CATSPER4	0.08594006	0.022224531	0.012788666	0.093767205	7.44E-88	-0.139779158	0.005472801	1.09E-78	FALSE	TRUE
cg05749083	cg05749083	16	1232427	CACNA1H	0.870498146	-0.003592602	0.019589693	0.85667335	2.05E-46	0.132042335	0.00819462	2.29E-46	FALSE	TRUE
cg05749120	cg05749120	15	51673252	GLDN	0.99190298	0.000139265	0.013722994	0.991933134	7.21E-25	-0.067767805	0.006193733	7.65E-25	FALSE	TRUE
cg05749126	cg05749126	17	30986264	MYO1D	0.06280635	0.035930004	0.019062497	0.063787715	3.01E-271	0.378384426	0.004617053	5.18E-271	FALSE	TRUE
cg05749138	cg05749138	17	77536956		0.392989966	-0.010712438	0.012506661	0.394753115	2.61E-300	0.474805235	0.004944584	4.68E-300	FALSE	TRUE
cg05749264	cg05749264	13	28348554		0.983039825	-0.000149581	0.007036439	0.98310298	1.03E-66	-0.087528681	0.004253466	1.20E-66	FALSE	TRUE
cg05749271	cg05749271	11	306625	IFITM2	0.956771967	0.000440243	0.007954314	0.956371824	2.21E-55	-0.055534375	0.002949634	4.34E-51	FALSE	TRUE
cg05749307	cg05749307	8	57500877		0.446860047	0.004256642	0.005583906	0.448553138	1.73E-12	-0.019759318	0.002708437	2.76E-12	FALSE	TRUE
cg05749328	cg05749328	10	8916089		0.028031036	-0.022307412	0.009937726	0.034088491	1.96E-22	-0.042891771	0.004112298	8.14E-22	FALSE	TRUE
cg05749388	cg05749388	1	190114020	BRINP3	0.864562027	-0.001286188	0.007539696	0.865624714	5.98E-124	-0.191691706	0.00567155	1.17E-106	FALSE	TRUE
cg05749408	cg05749408	3	119030451	ARHGAP31	0.036312742	-0.020174489	0.009244369	0.035800763	3.61E-167	-0.371234991	0.00829688	5.21E-167	FALSE	TRUE
cg05749423	cg05749423	3	49130732	QRICH1	0.381151179	0.004164934	0.004742097	0.382925475	0.637557634	0.000700804	0.001487015	0.637836859	FALSE	FALSE
cg05749517	cg05749517	14	81936025		0.271297771	0.005409095	0.004879822	0.275366598	0.411228887	-0.002133891	0.002595835	0.411491039	FALSE	FALSE
cg05749548	cg05749548	13	48611855	NUDT15	0.014906408	0.003033486	0.001218513	0.015281213	0.001200577	0.001565287	0.000480462	0.001208224	FALSE	FALSE
cg05749559	cg05749559	8	36793457	KCNU1	0.699832278	0.003285602	0.0085172	0.700895974	0.025041969	-0.010290048	0.004579306	0.025123389	FALSE	FALSE
cg05749577	cg05749577	15	69706710	KIF23	0.018312688	0.003294406	0.001367489	0.01874775	0.114363366	0.001259499	0.000796573	0.115181166	FALSE	FALSE
cg05749628	cg05749628	17	51380339		0.014398152	-0.021074925	0.008316158	0.015589223	2.76E-79	-0.126465549	0.005424239	3.33E-79	FALSE	TRUE
cg05749642	cg05749642	16	89982268		0.162463582	0.012973858	0.009181842	0.167152766	1.60E-17	-0.073668496	0.008220625	3.52E-17	FALSE	TRUE
cg05749700	cg05749700	9	29212111	LINGO2	0.24231921	0.003336244	0.002838875	0.244074624	5.80E-07	0.009126081	0.001798855	6.52E-07	FALSE	FALSE
cg05749717	cg05749717	7	145813413	CNTNAP2	0.730696866	-0.002057964	0.005963754	0.732397124	2.58E-18	-0.033663211	0.003579428	2.34E-18	FALSE	TRUE
cg05749728	cg05749728	10	126826902	CTBP2	0.076149793	-0.031892719	0.017386841	0.074724877	8.96E-118	-0.216412817	0.0067591	1.17E-117	FALSE	TRUE
cg05749810	cg05749810	17	5692090	LOC339166	0.041688014	0.015928707	0.007637066	0.044595188	0.001435858	0.015723834	0.00490377	0.001486976	FALSE	FALSE
cg05749855	cg05749855	16	89472771	ANKRD11	0.303618153	-0.003698534	0.003572449	0.30900753	1.78E-77	-0.192737054	0.008355028	1.64E-69	FALSE	TRUE
cg05749883	cg05749883	5	77312624	AP3B1	0.112512338	-0.010826488	0.006757969	0.113852985	9.53E-122	-0.215648173	0.006480657	4.69E-105	FALSE	TRUE
cg05749927	cg05749927	18	75833658		0.648923431	-0.005805723	0.012332406	0.641669085	1.06E-143	0.248315184	0.006391805	6.93E-123	FALSE	TRUE
cg05749969	cg05749969	1	38412711	INPP5B	0.26018139	0.005174656	0.004574039	0.261957784	1.26E-08	-0.021792563	0.003745429	2.67E-08	FALSE	TRUE
cg05749971	cg05749971	13	50655696	DLEU1;DLEU2	0.002579217	0.011055034	0.003544432	0.002675147	1.81E-11	0.011216804	0.001608636	1.98E-11	FALSE	TRUE
cg05749985	cg05749985	9	133568412	EXOSC2	0.004103522	0.036336263	0.012044626	0.005502477	1.93E-58	-0.125879042	0.00634025	3.13E-57	FALSE	TRUE
cg05750029	cg05750029	10	28965858	BAMBI	0.384571281	-0.00419577	0.004754454	0.388035065	1.34E-10	-0.016125489	0.002452913	1.37E-10	FALSE	TRUE
cg05750031	cg05750031	6	158029187	ZDHHC14	0.445805031	-0.007727164	0.010105232	0.451936406	1.42E-50	-0.171748089	0.009863287	9.54E-49	FALSE	TRUE
cg05750047	cg05750047	1	149908085	MTMR11	0.150933133	-0.025366127	0.017525678	0.152456547	4.80E-11	-0.063199289	0.009322335	5.78E-11	FALSE	TRUE
cg05750073	cg05750073	3	119346949	PLA1A	0.185551278	0.015657295	0.011699511	0.189181321	8.23E-128	-0.273034775	0.00785019	1.47E-112	FALSE	TRUE
cg05750078	cg05750078	10	1567746	ADARB2	0.900205632	-0.003030827	0.024167553	0.900575351	2.50E-30	-0.097717091	0.007919664	2.69E-30	FALSE	TRUE
cg05750081	cg05750081	19	16222926	RAB8A	0.163022727	0.006135829	0.004110276	0.191775022	0.000360806	0.005590453	0.001556014	0.000363561	FALSE	FALSE
cg05750209	cg05750209	X	102886277		0.202231859	-0.014832846	0.011422301	0.204006113	3.32E-155	0.428320838	0.010334025	4.68E-155	FALSE	TRUE
cg05750276	cg05750276	10	122610832	WDR11	0.543894612	0.001874335	0.002960398	0.534416642	0.01926514	0.004703241	0.002001589	0.019719618	FALSE	FALSE
cg05750281	cg05750281	5	32531287		0.003659263	0.030632325	0.010173868	0.005509657	3.85E-07	-0.036713063	0.007127909	3.90E-07	FALSE	FALSE
cg05750303	cg05750303	1	31436078	PUM1	0.068213924	0.026098533	0.014134401	0.069243491	2.52E-165	-0.254709812	0.005759326	3.62E-165	FALSE	TRUE
cg05750321	cg05750321	15	57668039	CGNL1	0.762536259	-0.002378615	0.007869568	0.763394094	0.064966173	-0.005899086	0.003189826	0.065391138	FALSE	FALSE
cg05750447	cg05750447	11	36208284	LDLRAD3	3.08E-05	0.080891012	0.016758067	3.44E-05	4.03E-10	-0.033642997	0.005203348	4.02E-10	FALSE	TRUE
cg05750469	cg05750469	17	79849457	ANAPC11;ALYREF	0.396178834	0.001560372	0.001819462	0.397189308	0.363883944	-0.000691659	0.000761108	0.364400703	FALSE	FALSE
cg05750542	cg05750542	4	7126882		0.050643748	0.022309471	0.011042141	0.05192255	1.57E-130	-0.25257521	0.006663849	1.55E-118	FALSE	TRUE
cg05750556	cg05750556	19	13484625	CACNA1A	0.896556356	-0.00141264	0.010789617	0.896637919	1.08E-31	-0.0681846	0.005253927	2.28E-31	FALSE	TRUE
cg05750598	cg05750598	1	9889746		0.410036154	-0.005715913	0.006656414	0.397917916	1.46E-26	-0.041471608	0.003571152	6.04E-26	FALSE	TRUE
cg05750618	cg05750618	7	155023017		0.555478766	0.009987809	0.016825173	0.556737462	2.28E-19	-0.050673534	0.005292912	4.10E-19	FALSE	TRUE
cg05750691	cg05750691	9	93037244		0.34663574	0.008643197	0.009140003	0.352237324	1.33E-83	-0.144090809	0.005567283	3.37E-78	FALSE	TRUE
cg05750815	cg05750815	22	17387321		0.991908947	-8.61E-05	0.008463131	0.991946564	9.82E-05	-0.014125085	0.003575173	9.89E-05	FALSE	FALSE
cg05750856	cg05750856	3	149225611		0.232375462	0.011228454	0.009189143	0.230193405	1.47E-184	-0.428716694	0.00860387	2.19E-184	FALSE	TRUE
cg05750861	cg05750861	1	155774898	GON4L	0.347489479	0.007924382	0.008162057	0.34165014	3.38E-10	-0.021118401	0.003288582	3.46E-10	FALSE	TRUE
cg05750884	cg05750884	1	11162183		0.660070688	0.004564251	0.010370159	0.661257266	2.00E-16	-0.026246002	0.00301519	2.78E-16	FALSE	TRUE
cg05750910	cg05750910	6	4135844	PECI	0.17791232	0.01201278	0.008856459	0.179529558	0.274652384	0.001033461	0.000945404	0.274921366	FALSE	FALSE
cg05750926	cg05750926	1	159886341		0.033788632	0.0172624	0.007996394	0.034453424	8.49E-263	0.467829141	0.005980909	1.44E-262	FALSE	TRUE
cg05750936	cg05750936	2	188404247	TFPI	0.423232321	0.00710131	0.008846269	0.424959849	3.44E-09	-0.019712263	0.003231207	3.30E-09	FALSE	TRUE
cg05750962	cg05750962	18	45535166		0.282074371	0.00981196	0.009070522	0.287989678	5.69E-20	-0.047069861	0.004690786	2.00E-20	FALSE	TRUE
cg05750963	cg05750963	2	114647060	ACTR3;LOC101060091	0.066188075	0.003494475	0.001872718	0.072977669	0.397544619	0.000915331	0.001081499	0.397809109	FALSE	FALSE
cg05751059	cg05751059	17	79848657	ALYREF;ANAPC11	0.645694228	-0.004381253	0.008884435	0.627647222	0.000436505	-0.010193308	0.002869905	0.000452079	FALSE	FALSE
cg05751066	cg05751066	17	2601824	CLUH	0.05859526	0.041059985	0.021300645	0.063131152	7.17E-10	0.050555431	0.007916952	6.60E-10	FALSE	TRUE
cg05751100	cg05751100	6	26550783		0.118000091	0.004833029	0.003061063	0.124556698	8.69E-15	-0.016876098	0.002022789	1.29E-14	FALSE	TRUE
cg05751110	cg05751110	8	49648436	EFCAB1	0.473830872	0.005443388	0.007504616	0.475153123	4.00E-177	-0.293315842	0.005881385	1.43E-138	FALSE	TRUE
cg05751148	cg05751148	11	67204799	PTPRCAP	0.448718072	-0.006878948	0.009054369	0.452394681	1.05E-184	-0.345330124	0.006924294	1.57E-184	FALSE	TRUE
cg05751159	cg05751159	7	130081017	TSGA14	0.146225514	0.010497715	0.007168048	0.147729893	0.097360206	0.002995999	0.001804367	0.098042332	FALSE	FALSE
cg05751215	cg05751215	15	68762582		0.151464028	0.013878931	0.009601727	0.152989537	1.02E-68	-0.107242143	0.004571167	1.85E-67	FALSE	TRUE
cg05751310	cg05751310	16	88963738	CBFA2T3	0.495434642	-0.007918558	0.011463321	0.495680414	2.94E-153	0.243085614	0.005939749	4.14E-153	FALSE	TRUE
cg05751324	cg05751324	8	21978647	HR	0.9713053	0.000294622	0.008172026	0.971465334	2.27E-17	-0.041101027	0.004567599	2.45E-17	FALSE	TRUE
cg05751330	cg05751330	15	91432682	FES	0.572362587	-0.00801443	0.014178619	0.57379336	7.11E-69	0.146021467	0.006937595	8.37E-69	FALSE	TRUE
cg05751343	cg05751343	20	62405935	ZBTB46	0.180868022	-0.012790231	0.009484273	0.187153634	1.28E-72	0.153645025	0.006579268	2.33E-70	FALSE	TRUE
cg05751344	cg05751344	7	153641267	DPP6	0.233458275	0.011776079	0.009831117	0.23520076	3.77E-160	0.219043494	0.005081802	1.17E-134	FALSE	TRUE
cg05751442	cg05751442	11	64661017		0.206666109	0.01510586	0.01184301	0.210754419	4.89E-103	-0.1517624	0.005306676	6.21E-103	FALSE	TRUE
cg05751542	cg05751542	14	105003358		0.544896201	0.005356219	0.008833217	0.551767509	2.21E-58	-0.081620623	0.004350149	2.53E-58	FALSE	TRUE
cg05751614	cg05751614	2	71948099		0.747690978	0.004050556	0.012487276	0.748081085	2.41E-25	-0.05632591	0.005089562	2.56E-25	FALSE	TRUE
cg05751616	cg05751616	12	6652601	IFFO1	0.916655101	0.000771268	0.00732722	0.917001377	0.338808622	0.003086482	0.003224549	0.339331117	FALSE	FALSE
cg05751839	cg05751839	4	7228268	SORCS2	0.174382368	0.024898044	0.017771081	0.170898984	2.77E-08	-0.059661544	0.010554091	2.82E-08	FALSE	TRUE
cg05751905	cg05751905	3	185209075	TMEM41A	0.75746148	-0.003997987	0.012939678	0.759184938	0.088238766	0.009962597	0.005832988	0.088698006	FALSE	FALSE
cg05751968	cg05751968	5	153121853	GRIA1	0.844997094	0.002085303	0.010447301	0.843251352	5.55E-95	-0.285879708	0.010031678	5.09E-88	FALSE	TRUE
cg05752058	cg05752058	20	32793491		0.608637769	-0.004520436	0.008820015	0.609972539	3.50E-40	-0.076370301	0.004963474	7.03E-40	FALSE	TRUE
cg05752085	cg05752085	8	96145782	PLEKHF2	0.849383385	0.000515647	0.002712692	0.850294175	6.19E-09	0.006991686	0.001171603	6.82E-09	FALSE	TRUE
cg05752096	cg05752096	16	30773936	RNF40;C16orf93	0.292155081	0.00253951	0.002361373	0.29157553	0.550553717	-0.000635605	0.001063943	0.550702264	FALSE	FALSE
cg05752118	cg05752118	11	2920564	SLC22A18AS;SLC22A18	0.765180735	-0.002720616	0.009105626	0.766029609	5.76E-207	-0.33861969	0.005944979	8.94E-207	FALSE	TRUE
cg05752133	cg05752133	22	36413863	RBFOX2	0.007500476	0.021286932	0.007434305	0.007108371	1.46E-263	-0.521317148	0.006448617	1.86E-199	FALSE	TRUE
cg05752207	cg05752207	1	193126041	CDC73	0.031335238	-0.016392131	0.00748308	0.031967379	1.49E-10	-0.022496011	0.003408162	1.73E-10	FALSE	TRUE
cg05752315	cg05752315	16	87722397	JPH3	0.011813493	-0.008869506	0.003390643	0.013555343	9.71E-63	0.062653695	0.003178239	1.13E-62	FALSE	TRUE
cg05752349	cg05752349	1	175123194		0.32148703	0.006948781	0.006924229	0.323135997	1.01E-66	-0.130897257	0.005951796	7.10E-66	FALSE	TRUE
cg05752393	cg05752393	18	43418829	SIGLEC15	0.075387711	0.024413411	0.013196021	0.072490298	0.093938736	0.01239148	0.007386357	0.09439459	FALSE	FALSE
cg05752402	cg05752402	16	3643629	SLX4	0.349168864	-0.007272027	0.007742189	0.350964655	0.074232395	-0.00532963	0.002980157	0.074394657	FALSE	FALSE
cg05752539	cg05752539	11	66511623	C11orf80	0.920070966	0.001012105	0.010079276	0.920647078	0.000184311	0.016886469	0.004449661	0.00017832	FALSE	FALSE
cg05752578	cg05752578	2	99013932	CNGA3	0.319608227	0.006416254	0.006422978	0.32141159	0.051413987	0.006477796	0.003318272	0.051544649	FALSE	FALSE
cg05752624	cg05752624	2	224743466	WDFY1	0.419292426	0.005618555	0.00693975	0.421025151	0.007776969	-0.008568698	0.0032066	0.007811448	FALSE	FALSE
cg05752653	cg05752653	4	164394898	TKTL2	0.24550866	0.001580503	0.00124791	0.218378408	2.34E-07	-0.003527993	0.000665839	2.20E-07	FALSE	FALSE
cg05752664	cg05752664	16	2136842	TSC2	0.734286168	0.003669476	0.010623803	0.731989565	0.038293418	0.008604009	0.0041236	0.0377655	FALSE	FALSE
cg05752685	cg05752685	11	74952787		0.163515536	0.003335973	0.002376897	0.165085811	0.069208154	0.004296435	0.002359706	0.069515999	FALSE	FALSE
cg05752695	cg05752695	6	88226695	RARS2	0.556677919	0.004128986	0.006418481	0.528353943	0.023634899	0.008052397	0.003535576	0.023465366	FALSE	FALSE
cg05752819	cg05752819	10	49813265	ARHGAP22	0.304308974	0.003042676	0.002849071	0.289374247	5.29E-147	-0.153194339	0.003858107	3.16E-123	FALSE	TRUE
cg05752837	cg05752837	8	119167851		0.339084988	0.006876416	0.007168579	0.340884763	1.98E-99	-0.111385382	0.00400945	2.49E-99	FALSE	TRUE
cg05752845	cg05752845	7	51688741		0.001447214	0.065438519	0.018343152	0.001183528	0.763575739	-0.002845899	0.009451256	0.763529585	FALSE	FALSE
cg05752866	cg05752866	2	177423529		0.932558941	-0.000710433	0.008394686	0.933101796	9.44E-106	-0.228446019	0.007717196	2.01E-93	FALSE	TRUE
cg05752943	cg05752943	3	183749173	HTR3D	0.834702674	-0.002025517	0.009391796	0.830952861	2.45E-216	-0.338281153	0.005329229	3.28E-169	FALSE	TRUE
cg05753044	cg05753044	2	168884280	STK39	0.772349682	0.001461034	0.004959744	0.770695439	5.12E-05	-0.013333687	0.003262137	5.17E-05	FALSE	FALSE
cg05753046	cg05753046	11	67801224	NDUFS8	0.887796537	-0.000541329	0.0038364	0.888211651	3.80E-124	-0.236483856	0.007050532	5.04E-124	FALSE	TRUE
cg05753072	cg05753072	15	79307902	RASGRF1	0.839012055	-0.001861487	0.009160425	0.840127662	6.38E-13	-0.031493777	0.004252623	6.57E-13	FALSE	TRUE
cg05753125	cg05753125	5	149568860	SLC6A7	0.866183407	-0.001702464	0.010102077	0.866677083	0.081280266	-0.006148287	0.003517814	0.081458641	FALSE	FALSE
cg05753257	cg05753257	12	48746532		0.053438505	0.008595734	0.004366254	0.0569132	2.58E-05	-0.015036913	0.003528486	2.71E-05	FALSE	FALSE
cg05753282	cg05753282	11	134669350		1.97E-08	0.052826173	0.008326209	2.21E-08	1.23E-56	0.10714568	0.005731356	7.12E-53	TRUE	TRUE
cg05753303	cg05753303	11	74911899	SLCO2B1	0.542754152	-0.004759392	0.007808737	0.544257304	0.037019302	-0.007029082	0.003362158	0.037125308	FALSE	FALSE
cg05753366	cg05753366	19	40561759	ZNF780B	0.938988941	-0.000211436	0.002762338	0.939215719	7.48E-06	0.009260471	0.002044051	7.57E-06	FALSE	FALSE
cg05753392	cg05753392	10	43704732	RASGEF1A	0.718609286	-0.005319427	0.014744524	0.720712157	2.99E-19	-0.057618181	0.00609044	1.05E-18	FALSE	TRUE
cg05753403	cg05753403	16	56695195		0.714623172	0.005339999	0.014456683	0.714787089	3.26E-53	-0.078393495	0.004447307	3.70E-53	FALSE	TRUE
cg05753416	cg05753416	3	49481675		0.108997934	-0.01708489	0.010546765	0.115469265	6.35E-16	-0.064185671	0.007652406	6.58E-16	FALSE	TRUE
cg05753482	cg05753482	1	192862647		0.975100696	0.000589874	0.01889904	0.975193397	8.48E-73	-0.143333412	0.006544637	1.01E-72	FALSE	TRUE
cg05753486	cg05753486	1	13796840		0.320800712	-0.010038959	0.010074444	0.326222029	1.26E-36	-0.059426655	0.004199535	2.95E-35	FALSE	TRUE
cg05753527	cg05753527	2	198381335	MOBKL3	0.310927878	0.00545853	0.005354875	0.314459269	0.351454469	0.000918929	0.000985633	0.351916409	FALSE	FALSE
cg05753553	cg05753553	17	2689486		0.232104542	-0.010792041	0.008983259	0.233844897	2.80E-171	0.240732324	0.005243216	4.07E-171	FALSE	TRUE
cg05753589	cg05753589	1	2064765	PRKCZ	0.346808663	0.009016522	0.009265678	0.342311107	1.54E-09	0.021292381	0.003426873	1.80E-09	FALSE	TRUE
cg05753675	cg05753675	7	5821294	RNF216	0.01909129	0.003016241	0.001221265	0.018395337	2.56E-06	0.003212469	0.000671001	2.62E-06	FALSE	FALSE
cg05753693	cg05753693	8	10192930	MSRA	0.000986937	0.093413326	0.027216534	0.001030289	7.45E-260	0.638413231	0.008295911	1.26E-259	FALSE	TRUE
cg05753706	cg05753706	9	131939600	IER5L	0.701845197	-0.002231476	0.005673663	0.697902942	0.076925554	0.003088401	0.001742429	0.078312458	FALSE	FALSE
cg05753794	cg05753794	7	150781341	TMUB1	0.413178131	-0.01135924	0.013846609	0.414918598	1.02E-51	0.101517493	0.005265336	1.17E-51	FALSE	TRUE
cg05753799	cg05753799	20	3746315	C20orf27	0.038819161	-0.023148666	0.009698563	0.025077031	2.39E-12	-0.049990944	0.006936031	2.45E-12	FALSE	TRUE
cg05753902	cg05753902	6	71103422	EVADR	0.101207137	-0.028714599	0.017343955	0.102480407	1.40E-18	-0.062330518	0.006679355	2.39E-18	FALSE	TRUE
cg05753918	cg05753918	7	14899040		0.713202257	-0.003305377	0.008488509	0.699959706	6.21E-15	0.050013657	0.006195001	6.43E-15	FALSE	TRUE
cg05753930	cg05753930	11	2678450	KCNQ1;KCNQ1OT1	0.416951408	-0.013379936	0.016442029	0.422104403	0.000706548	-0.015497635	0.004546197	0.000711441	FALSE	FALSE
cg05753949	cg05753949	19	11882589	ZNF441	0.043445931	0.014739509	0.007027315	0.04432324	2.07E-06	-0.018864691	0.003898869	2.11E-06	FALSE	FALSE
cg05753993	cg05753993	18	77199432	NFATC1	0.271739162	-0.012732314	0.011346745	0.270123046	3.54E-231	-0.309512267	0.004724809	5.72E-231	FALSE	TRUE
cg05754015	cg05754015	1	3585587	TP73	0.027116799	-0.018037754	0.007618594	0.023992715	4.68E-261	-0.514701088	0.006643915	7.93E-261	FALSE	TRUE
cg05754035	cg05754035	17	7323605	SPEM1	0.061264445	-0.01979472	0.0101526	0.059847289	3.48E-49	0.08489449	0.005073229	3.91E-49	FALSE	TRUE
cg05754122	cg05754122	22	37499741	TMPRSS6	0.629952862	0.003621197	0.007508065	0.63280552	2.71E-189	-0.268523207	0.005182126	9.79E-158	FALSE	TRUE
cg05754148	cg05754148	16	3507555	NAT15	0.192770278	0.0077721	0.005913489	0.209249064	0.011619977	0.004736337	0.001869801	0.011800303	FALSE	FALSE
cg05754154	cg05754154	5	165210107		0.363149211	0.011490828	0.012596912	0.364937213	8.57E-59	-0.08574215	0.004498192	2.75E-53	FALSE	TRUE
cg05754162	cg05754162	19	44984752	ZNF180	0.581966093	0.010785664	0.0185545	0.566286852	0.000233732	-0.028845398	0.007779536	0.000250386	FALSE	FALSE
cg05754179	cg05754179	11	125985044		9.85E-06	0.087161482	0.012856851	5.10E-07	7.88E-61	-0.181345935	0.009115816	6.87E-58	FALSE	TRUE
cg05754239	cg05754239	12	71693495		0.661017503	-0.007351484	0.01597067	0.649909024	1.54E-19	-0.066780353	0.006898391	3.53E-19	FALSE	TRUE
cg05754259	cg05754259	6	112984914		0.719202353	0.002647926	0.007348417	0.720727815	9.82E-16	-0.029372442	0.003468967	1.32E-15	FALSE	TRUE
cg05754322	cg05754322	13	50019081	SETDB2;CAB39L	0.013786799	0.007892012	0.002922325	0.011513961	1.22E-20	0.018032479	0.001811945	2.01E-20	FALSE	TRUE
cg05754353	cg05754353	8	76450694		0.833716809	-0.002994698	0.014262396	0.834327061	2.03E-59	-0.106860584	0.005586433	5.10E-54	FALSE	TRUE
cg05754402	cg05754402	8	49063039		0.887446054	0.001125353	0.007950373	0.887862447	1.70E-43	-0.064622454	0.004181939	1.89E-43	FALSE	TRUE
cg05754408	cg05754408	12	133562923	ZNF26	0.064092246	0.004718036	0.002515099	0.073429004	5.70E-05	0.004814083	0.00118332	6.05E-05	FALSE	FALSE
cg05754508	cg05754508	12	65672531	MSRB3	0.57519458	0.000942598	0.001679986	0.576618138	1.93E-07	0.004925218	0.000928675	2.15E-07	FALSE	FALSE
cg05754589	cg05754589	12	54674412	HNRPA1L-2;HNRNPA1;CBX5	0.117470649	-0.010529272	0.006028278	0.094109663	0.04094016	0.002892632	0.001411775	0.041053335	FALSE	FALSE
cg05754631	cg05754631	4	144258809	GAB1	0.70734535	0.001439174	0.003831449	0.70838511	0.018600656	-0.004167011	0.001765111	0.01866667	FALSE	FALSE
cg05754641	cg05754641	8	70421379	SULF1	0.769769262	0.004990414	0.01701348	0.771520536	0.445188396	0.005286349	0.006881192	0.442952439	FALSE	FALSE
cg05754643	cg05754643	2	220717658		0.001606302	0.064015421	0.018458991	0.0015207	1.30E-88	-0.217129033	0.008135367	5.78E-82	FALSE	TRUE
cg05754688	cg05754688	15	74833399	ARID3B	0.175068419	0.007301624	0.00534739	0.176676912	1.19E-13	0.009467325	0.001223194	1.30E-13	FALSE	TRUE
cg05754690	cg05754690	6	164021953		0.386397295	-0.006531546	0.007475613	0.389461172	7.62E-16	-0.026800843	0.003153376	1.12E-15	FALSE	TRUE
cg05754719	cg05754719	21	45811549	TRPM2	0.28184867	0.012027427	0.011088324	0.285568044	4.55E-73	-0.129272764	0.005708847	1.02E-67	FALSE	TRUE
cg05754761	cg05754761	22	18307227	MICAL3	0.187316104	0.016295395	0.012092913	0.187887764	2.03E-251	0.40280094	0.005485854	3.39E-251	FALSE	TRUE
cg05754808	cg05754808	9	100881659	TRIM14	0.227486038	0.004210416	0.003450463	0.230681642	0.961617328	-7.63E-05	0.001586306	0.961646684	FALSE	FALSE
cg05754853	cg05754853	8	116660506	TRPS1	2.11E-05	0.024511908	0.005120128	3.08E-05	1.86E-24	0.033436242	0.002979187	1.79E-24	FALSE	TRUE
cg05754861	cg05754861	8	99961768	OSR2	0.393270784	-0.003583729	0.004186464	0.395033649	1.12E-42	0.073878678	0.004802671	1.49E-40	FALSE	TRUE
cg05754866	cg05754866	2	232520702		0.475958262	0.007752952	0.010855864	0.477601715	4.31E-49	-0.064484122	0.003858302	4.85E-49	FALSE	TRUE
cg05754905	cg05754905	1	160992352	F11R	0.037444054	0.025786183	0.012162662	0.041939438	3.13E-13	-0.029553853	0.003886182	3.72E-13	FALSE	TRUE
cg05754907	cg05754907	14	91231861	TTC7B	0.06292386	0.023478754	0.012462254	0.063906302	1.45E-250	0.37348896	0.005050625	3.08E-192	FALSE	TRUE
cg05754929	cg05754929	16	85337137		0.002568852	0.026512758	0.008441664	0.003635815	7.38E-54	-0.09149266	0.004957029	8.26E-51	FALSE	TRUE
cg05754939	cg05754939	11	68181383	LRP5	0.712304209	0.00336276	0.009112067	0.714407274	0.031664594	0.011405083	0.005259067	0.030869784	FALSE	FALSE
cg05754973	cg05754973	3	196157488	UBXN7	0.266597522	-0.007801669	0.006967099	0.273404263	0.000268948	-0.012945232	0.003525755	0.000288087	FALSE	FALSE
cg05755010	cg05755010	1	147142917	ACP6	0.013446494	0.004556197	0.001778024	0.021034601	0.023679728	0.002234299	0.000984796	0.023977965	FALSE	FALSE
cg05755092	cg05755092	11	3818855	PGAP2;NUP98	0.335988538	0.001655668	0.001714911	0.337789251	0.071760756	0.001419532	0.000786192	0.071923935	FALSE	FALSE
cg05755239	cg05755239	4	166128480	KLHL2	0.235094832	0.007346804	0.006155113	0.236839836	1.44E-33	0.026242925	0.001927841	1.38E-32	FALSE	TRUE
cg05755319	cg05755319	17	32763855		0.627652235	-0.004689098	0.00965908	0.628933762	2.75E-49	-0.08676415	0.005138965	4.41E-45	FALSE	TRUE
cg05755354	cg05755354	10	14372596	FRMD4A	5.93E-13	0.276124267	0.031203338	7.13E-13	0	0.609966402	0.005523812	0	TRUE	TRUE
cg05755378	cg05755378	17	57496397		0.299169248	-0.010883952	0.010441181	0.300970147	4.55E-38	-0.074093967	0.004978258	6.92E-38	FALSE	TRUE
cg05755408	cg05755408	8	27157515	TRIM35	0.637006049	0.002685065	0.005625975	0.636389773	9.69E-63	-0.089343979	0.004532101	1.12E-62	FALSE	TRUE
cg05755441	cg05755441	17	17001380	MPRIP	0.613343284	0.006850579	0.013063942	0.604308304	7.87E-232	0.306419346	0.00458945	1.99E-181	FALSE	TRUE
cg05755528	cg05755528	4	6575529	MAN2B2	0.402596069	0.0120133	0.014315412	0.404348988	1.63E-216	-0.383912673	0.006375324	2.57E-216	FALSE	TRUE
cg05755646	cg05755646	15	91306100	BLM	0.002365254	0.070355922	0.022349544	0.002454654	1.57E-37	-0.110419308	0.007845045	1.72E-37	FALSE	TRUE
cg05755707	cg05755707	4	184626186	TRAPPC11	0.109067116	0.012178532	0.007527481	0.110387974	1.08E-07	0.017007459	0.003078533	8.35E-08	FALSE	FALSE
cg05755779	cg05755779	8	120079625	COLEC10	0.185120346	0.008603538	0.006449991	0.18675863	7.93E-17	-0.04306829	0.004930204	1.47E-16	FALSE	TRUE
cg05755837	cg05755837	7	102937659	PMPCB	0.357060967	-0.005428064	0.005844597	0.359057928	0.007401905	0.006052696	0.002250879	0.007549192	FALSE	FALSE
cg05755889	cg05755889	1	3089076	PRDM16	0.004161605	0.048672038	0.016466974	0.004302568	2.57E-13	-0.036220386	0.004803663	2.65E-13	FALSE	TRUE
cg05755899	cg05755899	17	80794139	TBCD;ZNF750	0.566509491	0.010320164	0.017974992	0.570318989	5.36E-21	-0.048073569	0.004832544	3.61E-20	FALSE	TRUE
cg05755900	cg05755900	6	33258515	PFDN6;WDR46	0.835010425	-0.001035199	0.004902354	0.834101279	3.27E-13	-0.027235012	0.003593358	3.98E-13	FALSE	TRUE
cg05755906	cg05755906	12	113623461	C12orf52;DDX54	0.275092841	0.00587398	0.005358111	0.276881881	0.000514354	0.006208738	0.001769665	0.000533547	FALSE	FALSE
cg05756029	cg05756029	11	18230754	LOC494141	0.1613903	0.028235833	0.020015171	0.162953055	1.52E-56	-0.162146223	0.008441986	7.26E-54	FALSE	TRUE
cg05756094	cg05756094	12	71608604		0.134996678	-0.015442857	0.009901788	0.129542573	0.125676266	0.007280304	0.004746157	0.12607995	FALSE	FALSE
cg05756109	cg05756109	10	103347662	POLL;RP11-529I10.4	0.75103384	0.001258029	0.003928662	0.750985909	0.049304897	-0.003753586	0.00189535	0.04859835	FALSE	FALSE
cg05756136	cg05756136	1	119680316	WARS2	0.237875703	0.015031067	0.011758607	0.213374596	0.000526946	-0.009997696	0.002858543	0.000538552	FALSE	FALSE
cg05756178	cg05756178	3	111805385	C3orf52	0.036862325	0.011906254	0.005392817	0.043968625	0.00230949	0.008034277	0.002622859	0.002322622	FALSE	FALSE
cg05756181	cg05756181	2	202645953	ALS2	0.793529652	0.000858103	0.003268364	0.794590727	0.028654293	0.004561126	0.002077565	0.028910987	FALSE	FALSE
cg05756220	cg05756220	11	30038685	KCNA4	0.384891642	0.00295306	0.003318535	0.392113958	2.25E-17	0.023859546	0.002690445	5.40E-17	FALSE	TRUE
cg05756257	cg05756257	20	46415544	SULF2	0.502156377	0.00576629	0.008577852	0.503748907	0.010790326	0.006851936	0.002677635	0.011087225	FALSE	FALSE
cg05756301	cg05756301	6	128901562		0.144891651	0.006855577	0.004568528	0.142739761	0.820631129	0.000619698	0.002733053	0.820775407	FALSE	FALSE
cg05756317	cg05756317	11	121233594		0.196476855	0.010606031	0.007868215	0.196074168	6.28E-09	-0.022855045	0.003860071	6.40E-09	FALSE	TRUE
cg05756320	cg05756320	2	174229592	CDCA7	0.952390297	-0.000762218	0.012766152	0.952567398	1.38E-05	-0.017437468	0.003963325	1.54E-05	FALSE	FALSE
cg05756382	cg05756382	12	131750055		0.021694766	-0.022189199	0.009082295	0.02001453	2.47E-44	-0.059271775	0.003575417	3.25E-44	FALSE	TRUE
cg05756388	cg05756388	5	175976173	CDHR2	0.142932555	-0.014617154	0.00929371	0.128568749	3.38E-111	-0.203595085	0.006680641	4.36E-111	FALSE	TRUE
cg05756415	cg05756415	17	40761330	FAM134C;TUBG1	0.272904981	0.007016087	0.006358985	0.277204383	0.448170595	0.001231179	0.001622718	0.448651911	FALSE	FALSE
cg05756439	cg05756439	6	88632781		4.06E-08	0.138884735	0.018480149	1.63E-08	2.68E-91	-0.233615794	0.008999185	3.32E-91	TRUE	TRUE
cg05756489	cg05756489	10	92616870	HTR7	0.782573787	-0.001421399	0.005112304	0.783067487	0.384608121	-0.003156872	0.003627662	0.384836961	FALSE	FALSE
cg05756492	cg05756492	1	206729685	RASSF5	0.414123385	-0.013033144	0.015919405	0.415862681	3.31E-297	0.516155597	0.005466275	5.92E-297	FALSE	TRUE
cg05756604	cg05756604	1	76703930	ST6GALNAC3	0.459056214	-0.010292389	0.013520973	0.453683911	7.49E-05	-0.014605871	0.0036544	8.21E-05	FALSE	FALSE
cg05756622	cg05756622	20	61147572	C20orf166;C20orf200	0.34655118	0.011858341	0.012368118	0.345843499	2.09E-98	0.134078559	0.004740162	7.72E-88	FALSE	TRUE
cg05756724	cg05756724	5	133050477		0.121206681	0.015051244	0.007876655	0.079814777	1.67E-156	0.281673985	0.006693855	7.99E-132	FALSE	TRUE
cg05756745	cg05756745	16	87701853	JPH3	0.131438433	-0.006623486	0.004353683	0.132877244	2.91E-18	-0.01694441	0.001853665	8.03E-18	FALSE	TRUE
cg05756754	cg05756754	13	98885809	FARP1	0.15214065	0.019332044	0.013396761	0.153668812	3.41E-92	-0.174528772	0.006591757	7.20E-82	FALSE	TRUE
cg05756760	cg05756760	21	39531070		0.148348331	-0.029603504	0.020321874	0.149861399	7.68E-65	-0.148831094	0.007238874	1.83E-60	FALSE	TRUE
cg05756780	cg05756780	1	154380705	IL6R	0.000706426	-0.057785147	0.016298974	0.001137411	1.87E-179	-0.34382523	0.006896494	2.72E-147	FALSE	TRUE
cg05756792	cg05756792	19	3480603	SMIM24	0.152016444	0.013135834	0.008959169	0.153462902	2.95E-51	0.092010627	0.005033908	8.69E-50	FALSE	TRUE
cg05756848	cg05756848	4	84457469	AGPAT9	0.021593723	0.003019084	0.001281502	0.02509447	0.000221127	0.002936854	0.000788371	0.000232796	FALSE	FALSE
cg05756881	cg05756881	4	7307423	SORCS2	0.920915146	-0.001024305	0.010198153	0.920936296	1.53E-55	-0.080056663	0.004370944	6.73E-51	FALSE	TRUE
cg05756918	cg05756918	7	27253707		0.813265221	0.001625214	0.006832855	0.813774456	3.87E-13	0.053152691	0.007049067	4.67E-13	FALSE	TRUE
cg05756933	cg05756933	6	110300101	GPR6	0.24255049	0.003286741	0.002783012	0.251583115	4.29E-21	0.03110876	0.003137652	4.51E-21	FALSE	TRUE
cg05756980	cg05756980	12	100897269	NR1H4	0.15721182	0.00961457	0.006746414	0.158759329	0.000412523	-0.010271794	0.002875441	0.000413673	FALSE	FALSE
cg05756986	cg05756986	11	4079345	STIM1	0.099492349	0.02177901	0.013080788	0.105817211	1.41E-11	-0.067052964	0.009670638	1.45E-11	FALSE	TRUE
cg05756998	cg05756998	17	48503548	ACSF2	0.527715108	0.002194578	0.003360994	0.521260879	4.08E-12	0.01144474	0.001599656	8.61E-12	FALSE	TRUE
cg05757007	cg05757007	6	101053555	ASCC3	0.665506274	0.005745606	0.013187409	0.665880016	5.85E-08	-0.030560562	0.005533681	7.46E-08	FALSE	TRUE
cg05757013	cg05757013	19	4958708	UHRF1	0.076536823	0.032520999	0.018147084	0.077635505	1.24E-19	-0.045456135	0.00464467	1.46E-19	FALSE	TRUE
cg05757016	cg05757016	16	4784352	C16orf71;ANKS3	0.092176718	0.004862111	0.002856698	0.093390812	8.95E-06	0.003499285	0.000779207	1.03E-05	FALSE	FALSE
cg05757062	cg05757062	16	85015399	ZDHHC7	0.561915375	-0.005865012	0.01009942	0.563372333	0.874983973	0.000444683	0.002824897	0.875022022	FALSE	FALSE
cg05757287	cg05757287	11	1660987		0.154226211	-0.014482248	0.010075707	0.163933307	2.48E-41	-0.083277633	0.005567338	2.73E-41	FALSE	TRUE
cg05757290	cg05757290	20	50077519	NFATC2	0.129142994	0.012708107	0.008302533	0.136766754	1.33E-234	-0.446142619	0.006679243	2.16E-234	FALSE	TRUE
cg05757307	cg05757307	16	49490380		0.672665033	-0.003543277	0.008377303	0.674890274	0.008056224	-0.008405652	0.003153564	0.008120454	FALSE	FALSE
cg05757358	cg05757358	18	3603660	DLGAP1-AS2;DLGAP1	0.541254384	-0.00673894	0.010477702	0.52779881	1.42E-05	0.02636936	0.005993929	1.53E-05	FALSE	FALSE
cg05757365	cg05757365	13	88328471	SLITRK5	0.142881819	0.015053875	0.010192349	0.153608655	1.78E-39	0.119324044	0.008212767	1.96E-39	FALSE	TRUE
cg05757378	cg05757378	10	89510422		0.258630003	-0.018789048	0.016412399	0.265425804	4.53E-32	0.089209627	0.006684411	1.06E-32	FALSE	TRUE
cg05757440	cg05757440	14	24539335	CPNE6	0.115991367	-0.015308655	0.009527257	0.118898543	1.01E-108	0.163975566	0.005301017	4.80E-96	FALSE	TRUE
cg05757448	cg05757448	1	1895206	KIAA1751	0.586541	-0.003997213	0.007341661	0.587935162	8.56E-212	0.2412765	0.004118069	1.34E-211	FALSE	TRUE
cg05757474	cg05757474	11	63894504	MACROD1	0.05366194	0.011646997	0.005897566	0.055644923	0.880178873	0.001224402	0.008122375	0.880245511	FALSE	FALSE
cg05757475	cg05757475	2	21666440		0.764113434	-0.005408172	0.016930781	0.75583943	1.46E-07	-0.037632203	0.007046731	1.48E-07	FALSE	FALSE
cg05757496	cg05757496	15	91272726	BLM	0.872445911	-0.001180767	0.007353695	0.872916895	1.06E-161	-0.376089311	0.008702199	1.52E-161	FALSE	TRUE
cg05757530	cg05757530	16	57038916	NLRC5	0.664372957	0.004389406	0.009711289	0.66252085	5.66E-07	-0.018112092	0.003561972	6.43E-07	FALSE	FALSE
cg05757654	cg05757654	1	11919554	NPPB	0.395255118	-0.002714501	0.003184451	0.397015949	4.04E-149	-0.151447181	0.003802495	5.64E-149	FALSE	TRUE
cg05757713	cg05757713	7	28887637		0.281445038	-0.00656334	0.00604214	0.28816212	2.37E-59	-0.116204887	0.006124291	2.73E-59	FALSE	TRUE
cg05757757	cg05757757	10	80008637		0.056780884	0.009241528	0.004597934	0.053731331	4.02E-101	0.241246104	0.008490821	1.20E-88	FALSE	TRUE
cg05757789	cg05757789	2	162274234	TBR1	0.006090795	0.010811355	0.003831529	0.006281103	1.49E-33	0.057947309	0.004414027	1.62E-33	FALSE	TRUE
cg05757820	cg05757820	9	112900355	AKAP2;PALM2-AKAP2	0.005616343	0.021514898	0.007547622	0.005794961	3.65E-18	-0.032127056	0.00354206	3.81E-18	FALSE	TRUE
cg05757843	cg05757843	1	59825645	FGGY	0.445449254	0.01242268	0.013062416	0.358542219	1.20E-12	-0.031515694	0.00431086	1.24E-12	FALSE	TRUE
cg05757894	cg05757894	11	6261771	CNGA4	0.274154789	-0.009770898	0.008864116	0.277416963	2.82E-15	-0.035029102	0.0042377	4.23E-15	FALSE	TRUE
cg05757907	cg05757907	11	114312777	REXO2	0.151923747	-0.014633698	0.01005797	0.155552365	0.00011314	-0.026359594	0.006771005	0.000114143	FALSE	FALSE
cg05757938	cg05757938	7	155377640		0.003390222	0.047106216	0.015028105	0.003439707	2.06E-65	-0.113138285	0.005411962	6.11E-59	FALSE	TRUE
cg05758010	cg05758010	5	81046942	SSBP2	0.07430618	0.010296206	0.005699951	0.080339315	3.50E-15	0.023155341	0.002814451	4.56E-15	FALSE	TRUE
cg05758066	cg05758066	12	22700178		0.653220439	-0.008928707	0.019192203	0.646419748	4.46E-32	0.114597855	0.00872095	1.79E-31	FALSE	TRUE
cg05758082	cg05758082	4	9383381		0.009679304	-0.024687283	0.009195649	0.011127977	5.17E-37	0.091311965	0.006506557	4.56E-35	FALSE	TRUE
cg05758094	cg05758094	11	65600846	SNX32	0.824831859	0.001230001	0.005522152	0.825183769	1.06E-11	0.018412235	0.002606413	1.22E-11	FALSE	TRUE
cg05758100	cg05758100	7	47444973	TNS3	0.129078793	-0.022435904	0.014655521	0.13050628	9.35E-95	-0.277583858	0.010384607	1.17E-94	FALSE	TRUE
cg05758117	cg05758117	2	38892309	GALM	0.740249671	-0.002094166	0.006314219	0.741182185	0.150784507	0.004279608	0.002968089	0.150460951	FALSE	FALSE
cg05758139	cg05758139	1	215169182		0.011372294	0.017002777	0.006441068	0.012164856	2.11E-20	-0.029097505	0.002933533	3.08E-20	FALSE	TRUE
cg05758196	cg05758196	1	117009087	LOC101929023	0.106653466	0.027216861	0.016705474	0.107960079	3.53E-184	0.30651765	0.006165736	5.26E-184	FALSE	TRUE
cg05758203	cg05758203	10	21218413	NEBL	0.50500539	0.006000937	0.008791406	0.500741528	9.52E-121	-0.122154045	0.003645017	2.72E-103	FALSE	TRUE
cg05758220	cg05758220	12	87738766		0.507376738	0.011992528	0.018060589	0.508958463	4.44E-145	-0.297126742	0.007613103	1.13E-125	FALSE	TRUE
cg05758246	cg05758246	6	10404967	TFAP2A	0.158829818	0.005396521	0.00380165	0.160383304	0.002808074	0.006839138	0.002277421	0.002823471	FALSE	FALSE
cg05758296	cg05758296	3	190231663	IL1RAP	0.054196086	0.004066457	0.002083009	0.055094646	0.282972282	0.000849988	0.000791089	0.283447769	FALSE	FALSE
cg05758434	cg05758434	2	207139471	ZDBF2	0.116050425	0.002339413	0.001428688	0.111420835	2.74E-08	0.004988866	0.000871207	2.37E-08	FALSE	TRUE
cg05758446	cg05758446	15	52472963	GNB5;LOC100129973	6.62E-06	0.040015711	0.007965755	3.57E-05	3.37E-92	0.127454664	0.004696572	1.01E-83	FALSE	TRUE
cg05758467	cg05758467	2	240035894	HDAC4	0.719337924	-0.006920577	0.019239154	0.721305199	3.43E-80	0.248934902	0.010546195	4.01E-72	FALSE	TRUE
cg05758489	cg05758489	6	37467789	C6orf129	0.508487835	0.00205976	0.00311007	0.512669087	0.643419736	0.000914903	0.001976124	0.643605691	FALSE	FALSE
cg05758538	cg05758538	15	29969390		0.872952119	0.002009523	0.012384858	0.872313407	5.94E-193	0.394442701	0.007524888	8.99E-193	FALSE	TRUE
cg05758696	cg05758696	17	41243501	BRCA1	0.536573983	-0.006504183	0.010485104	0.539126942	9.60E-146	-0.210985966	0.005417406	1.33E-145	FALSE	TRUE
cg05758743	cg05758743	12	120759361		0.57734294	0.003843279	0.006883706	0.580517728	1.70E-43	-0.073681277	0.004768085	1.89E-43	FALSE	TRUE
cg05758783	cg05758783	12	54071751	ATP5G2	0.55317666	-0.006717296	0.010656258	0.533769354	1.44E-113	0.173746828	0.005568776	8.58E-99	FALSE	TRUE
cg05758793	cg05758793	15	94889842	MCTP2	0.000434169	-0.042333113	0.010838559	0.000424914	0.000144257	-0.024990964	0.006513005	0.00015081	FALSE	FALSE
cg05758804	cg05758804	12	57917389	MBD6	0.203379889	-0.011874861	0.008645546	0.182702633	7.10E-29	-0.034916997	0.002773962	9.13E-29	FALSE	TRUE
cg05758861	cg05758861	8	143580823	BAI1	0.087396142	-0.042227272	0.024332562	0.091553164	0.017882787	-0.02792766	0.011736838	0.017938476	FALSE	FALSE
cg05758920	cg05758920	17	42908859	GJC1	0.104140655	-0.015642162	0.009530643	0.105432095	3.20E-11	-0.035193313	0.005109025	2.99E-11	FALSE	TRUE
cg05758935	cg05758935	20	48887419	LINC01272	0.561765696	0.008209217	0.014130665	0.563223025	3.25E-220	-0.468275041	0.007311069	2.82E-190	FALSE	TRUE
cg05758962	cg05758962	10	131725252	EBF3	0.753180676	0.003776455	0.012005353	0.754070048	7.13E-69	-0.111861006	0.00504227	1.78E-64	FALSE	TRUE
cg05758978	cg05758978	7	44614305	DDX56	0.286269222	0.012803325	0.011902457	0.289699089	1.79E-190	0.444013576	0.007753744	9.65E-161	FALSE	TRUE
cg05759046	cg05759046	3	99657266	FILIP1L;MIR548G;CMSS1	1.54E-10	0.202033014	0.026875674	1.78E-10	7.96E-78	0.144586971	0.00628744	9.55E-78	TRUE	TRUE
cg05759048	cg05759048	11	123808852	OR4D5	0.807248079	-0.004746681	0.019175755	0.80665209	3.72E-33	-0.081593146	0.006260891	4.03E-33	FALSE	TRUE
cg05759090	cg05759090	6	84743154	MRAP2	0.138598356	-0.014577898	0.009285216	0.127167496	6.47E-58	0.091024655	0.004764612	3.10E-54	FALSE	TRUE
cg05759108	cg05759108	2	23811899	KLHL29	0.013664704	0.035607686	0.014113321	0.014016322	1.28E-27	0.086807067	0.007447064	1.36E-27	FALSE	TRUE
cg05759148	cg05759148	6	27783336	HIST1H2AJ	0.332190243	-0.009854818	0.010077627	0.334839322	5.34E-20	0.053009886	0.005449536	1.22E-19	FALSE	TRUE
cg05759150	cg05759150	10	124906565	HMX2	0.505269747	-0.006470938	0.009696815	0.506855859	0.010653799	0.009512229	0.003709382	0.01083303	FALSE	FALSE
cg05759166	cg05759166	8	10452896		0.123005523	0.024904816	0.016004941	0.124402705	9.59E-47	-0.068561194	0.004235412	1.07E-46	FALSE	TRUE
cg05759182	cg05759182	12	132195987	SFRS8	0.684502041	0.002851337	0.007013015	0.685613894	0.165739432	0.003488644	0.002513835	0.166294768	FALSE	FALSE
cg05759250	cg05759250	2	26251267		0.09514781	0.016177053	0.009592995	0.096381932	0.056846907	0.003065337	0.001600874	0.056689703	FALSE	FALSE
cg05759269	cg05759269	6	36646253	CDKN1A	0.399275988	0.003107672	0.003677046	0.40103256	0.012918359	0.004463572	0.001789259	0.012968959	FALSE	FALSE
cg05759309	cg05759309	4	188513911	LOC100506272	0.827660299	-0.001455601	0.006684988	0.828292078	2.41E-14	-0.023360098	0.002918833	2.39E-14	FALSE	TRUE
cg05759365	cg05759365	11	68484298	MTL5	0.123380309	0.007696929	0.004922703	0.126930658	0.002489871	-0.00877276	0.00288049	0.002510492	FALSE	FALSE
cg05759421	cg05759421	8	10447962		0.259764785	0.007616442	0.00672646	0.268355382	4.68E-55	-0.05197926	0.002741359	3.37E-50	FALSE	TRUE
cg05759424	cg05759424	2	42721296	KCNG3	0.557627536	0.002001871	0.003407234	0.560637433	1.35E-09	0.0121349	0.001913021	8.51E-10	FALSE	TRUE
cg05759504	cg05759504	3	111434617	PLCXD2	0.937647436	-0.000763259	0.009748205	0.938043164	2.49E-51	-0.070022378	0.003885889	7.70E-49	FALSE	TRUE
cg05759718	cg05759718	1	50489596	AGBL4	0.624285524	-0.001754925	0.00357984	0.625576616	0.000122401	0.005440043	0.001402519	0.000126966	FALSE	FALSE
cg05759817	cg05759817	3	160587061	PPM1L	0.855303867	0.002617319	0.013789847	0.851159412	7.03E-06	-0.023813521	0.005240659	7.12E-06	FALSE	FALSE
cg05759826	cg05759826	2	143868613		0.333674435	0.003596755	0.003698171	0.339711649	5.49E-194	-0.173777219	0.003272539	7.72E-148	FALSE	TRUE
cg05759948	cg05759948	10	54532533	MBL2	0.36086006	-0.009187391	0.01002354	0.362649513	1.16E-67	-0.084104326	0.004046599	1.37E-67	FALSE	TRUE
cg05759960	cg05759960	7	153761433	DPP6	0.690489531	0.004169065	0.010463824	0.691582688	1.59E-50	-0.075052881	0.003954274	6.12E-51	FALSE	TRUE
cg05759976	cg05759976	16	51072741		0.948205045	-0.000786011	0.011924371	0.947895755	1.38E-60	-0.122333909	0.006356926	1.59E-60	FALSE	TRUE
cg05760004	cg05760004	19	39561653		0.746087409	-0.003242841	0.009976143	0.747471158	3.31E-85	-0.12319588	0.004948869	1.01E-75	FALSE	TRUE
cg05760053	cg05760053	14	24898823	KHNYN;CBLN3	0.188752574	0.00888202	0.006714313	0.194441465	3.32E-81	-0.13298403	0.005253971	1.52E-76	FALSE	TRUE
cg05760107	cg05760107	16	81450558		0.16295727	0.010809177	0.007399704	0.157343145	1.55E-17	-0.043402979	0.004886543	1.62E-17	FALSE	TRUE
cg05760136	cg05760136	9	36136338	GLIPR2	0.883999159	0.000210333	0.001441492	0.88482957	0.247350572	0.0008374	0.000723345	0.247615514	FALSE	FALSE
cg05760182	cg05760182	6	39078002	SAYSD1	0.47503817	0.00797698	0.010227807	0.445403794	3.40E-32	-0.047910254	0.003743412	3.67E-32	FALSE	TRUE
cg05760192	cg05760192	10	48497534		0.000101894	-0.028290066	0.0064725	0.000165844	1.85E-94	-0.118738902	0.004431525	4.90E-84	FALSE	TRUE
cg05760305	cg05760305	X	51635320	MAGED1	0.118138454	-0.010066732	0.006336761	0.121526366	1.03E-63	0.153729318	0.007715078	1.19E-63	FALSE	TRUE
cg05760393	cg05760393	11	2466141	KCNQ1	0.141780524	-0.004145542	0.002790988	0.147649213	0.293737055	0.001847937	0.001758922	0.294007609	FALSE	FALSE
cg05760402	cg05760402	18	20139913		0.98951708	4.03E-05	0.003067673	0.989556118	0.668771749	-0.001035156	0.002419278	0.668946315	FALSE	FALSE
cg05760407	cg05760407	20	18693426	DTD1	0.28034564	-0.005688794	0.005246732	0.282138142	0.091531439	-0.004683039	0.002770913	0.091713192	FALSE	FALSE
cg05760424	cg05760424	2	242988095		0.399141909	0.002507045	0.002898614	0.393469898	0.070798203	-0.002196894	0.001211225	0.070695962	FALSE	FALSE
cg05760481	cg05760481	8	21848435	XPO7	0.650520632	0.003954614	0.008722396	0.651735701	1.69E-11	0.024518068	0.003467197	1.03E-11	FALSE	TRUE
cg05760515	cg05760515	8	93044577	RUNX1T1	0.04664243	0.03054937	0.014597936	0.043950514	1.23E-19	-0.043777056	0.004556863	3.24E-19	FALSE	TRUE
cg05760528	cg05760528	1	197167003	ZBTB41	0.731234239	0.005758959	0.016722122	0.732506927	2.93E-109	-0.227691655	0.007443082	1.04E-94	FALSE	TRUE
cg05760553	cg05760553	2	238655164	LRRFIP1	1.16E-11	0.157384979	0.019035746	1.64E-09	1.23E-39	0.066238489	0.004467569	3.52E-38	TRUE	TRUE
cg05760641	cg05760641	4	668293	ATP5I	0.251781207	0.00467928	0.004063028	0.253548556	0.016199176	0.00139114	0.000576707	0.016462006	FALSE	FALSE
cg05760716	cg05760716	21	46654228		0.673431322	0.004517113	0.010711093	0.674577354	5.15E-32	-0.056438972	0.004259901	1.92E-31	FALSE	TRUE
cg05760765	cg05760765	12	125243098		0.001952512	0.02765076	0.008295014	0.00238782	7.78E-62	-0.231689837	0.011839552	1.56E-56	FALSE	TRUE
cg05760863	cg05760863	2	203356329	BMPR2	0.240567351	0.007545055	0.006174566	0.231654696	4.28E-72	0.09791417	0.004405313	2.98E-64	FALSE	TRUE
cg05760882	cg05760882	5	192470	LRRC14B	0.262949665	-0.017998655	0.01600305	0.26472873	9.16E-17	-0.051087523	0.005841269	2.01E-16	FALSE	TRUE
cg05760918	cg05760918	12	123752851	CDK2AP1	0.13669494	-0.016295907	0.010495951	0.132089444	3.87E-136	-0.145278319	0.003939954	2.22E-107	FALSE	TRUE
cg05760937	cg05760937	10	134552168	INPP5A	0.001289953	-0.049429001	0.014372569	0.001695279	9.64E-129	-0.309390306	0.008926753	1.29E-128	FALSE	TRUE
cg05760962	cg05760962	8	8555344		0.152301677	-0.009680768	0.006710016	0.163947421	0.523586526	-0.002687254	0.00421218	0.523819229	FALSE	FALSE
cg05760972	cg05760972	14	96151999	TCL1B	0.706190423	0.002286162	0.005922839	0.7030325	3.20E-69	-0.085461141	0.00395716	3.50E-63	FALSE	TRUE
cg05761032	cg05761032	15	55700743	CCPG1	0.563786662	0.001879125	0.003251394	0.565238981	0.319256706	0.001078912	0.001082195	0.319567028	FALSE	FALSE
cg05761076	cg05761076	1	22612776		0.694281052	-0.003444597	0.00872221	0.695697692	1.97E-13	-0.031880136	0.004110089	1.74E-13	FALSE	TRUE
cg05761145	cg05761145	17	72517327	CD300LB	0.136509137	-0.019972836	0.012144636	0.118550251	2.49E-56	-0.126415709	0.00690309	2.85E-56	FALSE	TRUE
cg05761150	cg05761150	3	9882689	RPUSD3	0.953456358	-0.000623909	0.010441203	0.952892294	3.41E-08	-0.021579086	0.003843508	3.47E-08	FALSE	TRUE
cg05761161	cg05761161	22	44033210	EFCAB6	0.009681436	0.025085944	0.009111842	0.009403915	0.757746043	-0.000895723	0.002903333	0.758183689	FALSE	FALSE
cg05761251	cg05761251	2	173470846	PDK1	0.501036047	-0.006336807	0.009401808	0.502630869	0.47277587	-0.002298279	0.003199964	0.473172334	FALSE	FALSE
cg05761256	cg05761256	2	242882838	LINC01237	0.964046981	-0.000332323	0.007372499	0.964180789	2.92E-09	-0.020944123	0.003436103	3.47E-09	FALSE	TRUE
cg05761277	cg05761277	17	76356738	SOCS3	0.691999047	-0.002885276	0.007279143	0.693087467	0.002317726	-0.00694791	0.002240794	0.002128355	FALSE	FALSE
cg05761278	cg05761278	1	93493981		0.372754725	-0.007371148	0.007901839	0.361099541	6.95E-126	-0.162500806	0.004784801	9.25E-126	FALSE	TRUE
cg05761355	cg05761355	9	100840539	NANS	0.426208121	0.0123781	0.015519561	0.427931619	7.48E-46	-0.074148517	0.0046381	8.34E-46	FALSE	TRUE
cg05761455	cg05761455	X	54205289	FAM120C	2.76E-05	-0.086282402	0.0192462	2.95E-05	3.08E-48	0.146339433	0.008856983	3.45E-48	FALSE	TRUE
cg05761535	cg05761535	1	153759695		0.076009391	0.009492497	0.005287198	0.077103864	1.14E-26	-0.02690676	0.002281159	2.56E-26	FALSE	TRUE
cg05761539	cg05761539	21	34915395	SON;GART	0.951543602	0.000121897	0.001999292	0.951748296	0.89764378	0.000147923	0.001149643	0.897700477	FALSE	FALSE
cg05761564	cg05761564	18	48194330	MAPK4	0.385327705	0.008429585	0.009682849	0.387098257	3.55E-115	0.15462305	0.004897455	5.08E-98	FALSE	TRUE
cg05761650	cg05761650	1	63087608	DOCK7	0.065686854	0.032160262	0.017018922	0.067477149	4.36E-66	-0.121710302	0.005953953	5.09E-66	FALSE	TRUE
cg05761732	cg05761732	12	128124963		0.90998799	-0.00265578	0.023474832	0.910678645	3.40E-115	-0.223624104	0.006561244	7.89E-105	FALSE	TRUE
cg05761813	cg05761813	10	122261743	PPAPDC1A	0.017608935	0.028553306	0.01075271	0.012711214	1.59E-06	-0.029506296	0.006052984	1.87E-06	FALSE	FALSE
cg05761898	cg05761898	13	95673084	ABCC4	0.319355818	0.008143776	0.008148028	0.32115919	8.76E-12	-0.021501825	0.003068275	8.99E-12	FALSE	TRUE
cg05761971	cg05761971	2	38177677	FAM82A1	0.021523912	-0.019072078	0.00796254	0.022200267	1.58E-11	-0.025456041	0.003608539	1.43E-11	FALSE	TRUE
cg05761977	cg05761977	12	50471150	ASIC1	0.310420176	-0.009861474	0.009669357	0.318191	8.81E-08	-0.026420238	0.004859723	8.96E-08	FALSE	TRUE
cg05761989	cg05761989	22	49958769	C22orf34	0.395864447	-0.007384943	0.008673322	0.401056949	3.06E-26	-0.049234076	0.0042431	4.26E-26	FALSE	TRUE
cg05762054	cg05762054	2	122924609		5.62E-08	0.179982907	0.029570508	6.27E-08	9.73E-44	0.118411195	0.007635422	1.08E-43	TRUE	TRUE
cg05762075	cg05762075	3	194894672	XXYLT1	0.236763517	-0.010524068	0.008712816	0.236347095	4.16E-44	-0.067016726	0.004077488	1.02E-43	FALSE	TRUE
cg05762101	cg05762101	4	1857817	LETM1	0.228128864	0.00189072	0.001560316	0.229862722	0.004245399	0.002064137	0.000713106	0.004071212	FALSE	FALSE
cg05762221	cg05762221	13	106912912		0.748209991	0.001117191	0.003479002	0.74911601	0.000461811	-0.006410431	0.001817089	0.000488547	FALSE	FALSE
cg05762236	cg05762236	19	1111027	SBNO2	0.179422286	0.018999997	0.014057247	0.181044065	0.168101196	0.008288832	0.006000848	0.168180687	FALSE	FALSE
cg05762309	cg05762309	6	30121843	TRIM10	0.080241918	0.013993824	0.007908579	0.081369555	1.47E-12	-0.029171626	0.003994984	2.25E-12	FALSE	TRUE
cg05762320	cg05762320	17	62532819	CEP95	0.839358044	0.003767045	0.018580142	0.83994818	2.95E-47	-0.06248026	0.003819451	7.52E-44	FALSE	TRUE
cg05762326	cg05762326	10	92591168	HTR7	0.406443368	0.006270189	0.007408673	0.403387293	1.70E-67	-0.08003399	0.00354496	3.92E-66	FALSE	TRUE
cg05762338	cg05762338	17	39184324	KRTAP1-5	0.315487443	0.00638685	0.006276096	0.318333995	0.001762937	-0.01052957	0.003345649	0.001809257	FALSE	FALSE
cg05762365	cg05762365	14	78542026		0.30883968	0.012327686	0.012066979	0.310642573	1.60E-43	-0.074048078	0.004789933	1.77E-43	FALSE	TRUE
cg05762432	cg05762432	4	169663078	PALLD	0.07206743	-0.012016815	0.006600376	0.073129726	2.11E-178	-0.408164012	0.008375774	3.98E-149	FALSE	TRUE
cg05762461	cg05762461	5	149669471	CAMK2A	9.90E-05	0.016024324	0.003885819	0.000105016	8.64E-85	0.332808905	0.013093196	3.45E-78	FALSE	TRUE
cg05762488	cg05762488	1	64140332		0.353477949	-0.013560905	0.012851582	0.302602152	5.52E-87	-0.123055278	0.004921272	6.77E-87	FALSE	TRUE
cg05762553	cg05762553	16	88099722	BANP	0.195943897	-0.01729825	0.013335393	0.19902234	0.004077367	0.009981301	0.003459189	0.004098149	FALSE	FALSE
cg05762612	cg05762612	18	76260568		0.349263602	-0.015961801	0.016996635	0.353949422	2.10E-96	-0.150561083	0.005555882	2.63E-96	FALSE	TRUE
cg05762616	cg05762616	10	133787150	BNIP3	0.052966702	-0.007862492	0.004006259	0.053852774	3.11E-270	0.335277328	0.004113951	5.34E-270	FALSE	TRUE
cg05762640	cg05762640	19	2616885	GNG7	0.540294608	-0.007085867	0.011474794	0.542863619	1.00E-178	-0.3711309	0.007603919	1.40E-147	FALSE	TRUE
cg05762671	cg05762671	16	67345737	KCTD19	3.43E-06	0.154611537	0.030656915	3.72E-06	2.40E-118	0.24887225	0.007740125	3.15E-118	FALSE	TRUE
cg05762680	cg05762680	3	188405973	LPP	0.120833039	-0.012800794	0.008144265	0.128094954	0.033529453	-0.008175667	0.003834036	0.033748387	FALSE	FALSE
cg05762687	cg05762687	15	90198688	KIF7	0.000338681	0.005298278	0.001408155	0.000356124	2.47E-06	0.003491591	0.000731979	2.50E-06	FALSE	FALSE
cg05762694	cg05762694	10	103990984	PITX3	0.113219409	0.004202703	0.002604328	0.117427187	0.051759929	-0.003999764	0.002049717	0.051940047	FALSE	FALSE
cg05762700	cg05762700	4	18023779	LCORL	0.592461176	0.004127904	0.007703533	0.593839699	9.35E-05	-0.006000136	0.001494756	7.62E-05	FALSE	FALSE
cg05762744	cg05762744	3	127860991		0.555232129	-0.00519215	0.008789751	0.556705474	6.61E-83	-0.131860703	0.005279625	9.95E-76	FALSE	TRUE
cg05762769	cg05762769	21	18985610	BTG3	0.303468356	0.004980605	0.004821014	0.30527033	4.44E-54	-0.054630364	0.002863462	6.59E-51	FALSE	TRUE
cg05762832	cg05762832	19	47104858	PPP5D1;CALM3	0.618918533	0.003008015	0.005904702	0.615486463	0.51951148	0.001328248	0.002060975	0.5197922	FALSE	FALSE
cg05762852	cg05762852	1	156722088	HDGF	0.874179513	-0.0004342	0.002741741	0.874644204	1.25E-14	-0.012943061	0.001594667	1.78E-14	FALSE	TRUE
cg05762878	cg05762878	11	134812712		0.890768342	-0.001820365	0.013091058	0.89045166	0.224921983	0.011380316	0.009370013	0.225442281	FALSE	FALSE
cg05762891	cg05762891	11	14295795		8.61E-12	0.2451117	0.029864069	1.02E-11	0.385432238	0.005004078	0.005763093	0.385698531	TRUE	FALSE
cg05762988	cg05762988	8	56597536		0.841566603	0.001715587	0.008581378	0.842148846	4.75E-264	0.379243313	0.004814933	8.09E-264	FALSE	TRUE
cg05763032	cg05763032	1	18973002	PAX7	0.006044409	-0.012969375	0.004352952	0.005605988	1.20E-09	-0.015944556	0.002543223	1.49E-09	FALSE	TRUE
cg05763046	cg05763046	13	31552592		0.029519174	-0.013434003	0.006063572	0.030126357	0.054721445	-0.004628	0.002404077	0.055098845	FALSE	FALSE
cg05763097	cg05763097	14	103569340	C14orf73	0.046932144	0.02245087	0.010754912	0.045235584	6.78E-05	0.02845394	0.007042859	6.81E-05	FALSE	FALSE
cg05763154	cg05763154	7	77670016	MAGI2	0.301080292	0.013365754	0.012714314	0.300406843	2.41E-14	0.051532887	0.006448157	2.81E-14	FALSE	TRUE
cg05763228	cg05763228	4	155664954	LRAT	0.403891737	-0.002812238	0.003360442	0.405643197	0.917717144	0.000255584	0.002473709	0.917780559	FALSE	FALSE
cg05763251	cg05763251	6	128080671	THEMIS	0.593740188	0.00911365	0.017067056	0.595115304	1.40E-20	-0.035373805	0.003579022	3.95E-20	FALSE	TRUE
cg05763263	cg05763263	19	507808	C19orf20	0.718887418	0.002623627	0.00696507	0.710600223	0.660593565	0.000931544	0.002121247	0.660895481	FALSE	FALSE
cg05763294	cg05763294	5	95112629	RHOBTB3	0.350621107	0.010433887	0.011119299	0.354209581	8.32E-34	-0.058896566	0.004409062	5.36E-33	FALSE	TRUE
cg05763299	cg05763299	2	95698426	MAL	0.080858654	-0.027715549	0.015696045	0.081991009	1.13E-144	-0.340229248	0.008798602	1.56E-144	FALSE	TRUE
cg05763306	cg05763306	12	132252745	SFRS8	0.777259454	0.003374491	0.011924979	0.778067142	2.16E-45	0.129790672	0.008171682	2.40E-45	FALSE	TRUE
cg05763335	cg05763335	1	97923440	DPYD	0.053411241	-0.043412862	0.02091263	0.047792133	0.00013774	-0.025526999	0.006641673	0.000138932	FALSE	FALSE
cg05763365	cg05763365	7	44524954	NUDCD3	0.172263992	0.008421758	0.006125829	0.177629153	2.37E-71	0.077699918	0.003599516	2.81E-71	FALSE	TRUE
cg05763378	cg05763378	8	101349699	RNF19A	0.000100532	0.073000953	0.016133185	8.20E-05	7.79E-109	0.144676775	0.00483418	1.00E-108	FALSE	TRUE
cg05763556	cg05763556	8	145643030	SLC39A4	0.869133263	-0.001842848	0.011183944	0.869616258	2.02E-126	-0.186576567	0.005366832	3.67E-110	FALSE	TRUE
cg05763558	cg05763558	1	97850027	DPYD	0.745209444	0.003991656	0.012242479	0.746596355	3.72E-94	0.165414891	0.006117081	4.13E-83	FALSE	TRUE
cg05763559	cg05763559	17	59416084	BCAS3	0.184297833	0.011987285	0.008969715	0.185933795	8.58E-253	0.406825396	0.005498309	1.44E-252	FALSE	TRUE
cg05763569	cg05763569	10	14131833	FRMD4A	0.097534484	0.045207792	0.025906975	0.090388474	1.23E-85	0.224617741	0.009091083	1.51E-85	FALSE	TRUE
cg05763609	cg05763609	3	100535443	ABI3BP	0.457140444	0.00474658	0.00637039	0.458816874	3.95E-26	-0.041734082	0.003702397	4.20E-26	FALSE	TRUE
cg05763664	cg05763664	11	67816794	TCIRG1	0.176780668	-0.014101702	0.010369037	0.178394457	1.18E-20	-0.039980203	0.004013204	2.83E-20	FALSE	TRUE
cg05763710	cg05763710	19	29909391	LOC284395	0.000473763	0.033727456	0.009213368	0.000497034	2.50E-56	-0.102512229	0.005597953	2.86E-56	FALSE	TRUE
cg05763831	cg05763831	14	58304715	SLC35F4	0.98727109	-0.000105263	0.00659792	0.987318492	3.42E-40	-0.05352856	0.003642567	3.76E-40	FALSE	TRUE
cg05763915	cg05763915	2	238487087	RAB17	0.202029839	-0.015192585	0.011233038	0.187007326	1.48E-14	-0.033234004	0.004127275	1.71E-14	FALSE	TRUE
cg05763918	cg05763918	4	129382565	LOC100507487	0.599052621	-0.01142312	0.021031008	0.591084233	2.35E-249	0.41794042	0.00567617	1.12E-200	FALSE	TRUE
cg05763961	cg05763961	11	59435107	PATL1	0.516650123	0.006700554	0.010157124	0.514887637	3.71E-32	-0.078178099	0.005860337	2.43E-31	FALSE	TRUE
cg05763967	cg05763967	22	29949859	THOC5	0.875267401	0.000784909	0.004999871	0.875728141	0.78794695	0.000408629	0.00151861	0.788087646	FALSE	FALSE
cg05763983	cg05763983	13	79960346	RBM26	0.390348694	-0.012596832	0.014624427	0.392114472	1.72E-228	0.369202494	0.005692887	1.28E-180	FALSE	TRUE
cg05763999	cg05763999	21	33918009		0.969194955	0.000413676	0.010547599	0.96912929	1.28E-21	-0.03221423	0.003135694	1.88E-21	FALSE	TRUE
cg05764001	cg05764001	16	67685403	RLTPR	0.03682675	-0.024247049	0.011406254	0.040350807	1.39E-12	-0.027892983	0.003761234	1.35E-12	FALSE	TRUE
cg05764011	cg05764011	10	409541	DIP2C	0.552296813	-0.006954983	0.011686963	0.553777263	0.000116952	-0.015577817	0.00399606	0.000124038	FALSE	FALSE
cg05764061	cg05764061	2	44395934	PPM1B	0.159587231	0.009562967	0.006749187	0.161143483	2.64E-20	0.025902524	0.002612536	4.99E-20	FALSE	TRUE
cg05764102	cg05764102	16	72991344	ZFHX3	0.684212629	-0.002921993	0.007179828	0.685325383	0.972134886	0.000107915	0.003089399	0.972150495	FALSE	FALSE
cg05764108	cg05764108	2	137814211	THSD7B	0.29313493	-0.012711914	0.012024107	0.297578634	3.27E-24	-0.056497431	0.005134271	6.41E-24	FALSE	TRUE
cg05764121	cg05764121	6	5082456		0.533159465	-0.00714	0.011440575	0.534684816	2.14E-32	0.060775324	0.004584871	7.12E-32	FALSE	TRUE
cg05764155	cg05764155	1	112058975	TMIGD3	0.0049247	0.045415277	0.015541464	0.006492471	2.53E-140	-0.245499165	0.006495264	3.21E-116	FALSE	TRUE
cg05764176	cg05764176	1	10484371		0.397217121	0.01574378	0.018484562	0.401230253	1.33E-156	-0.305084511	0.007294433	1.89E-156	FALSE	TRUE
cg05764238	cg05764238	1	16536990	ARHGEF19	0.459417498	-0.010989921	0.014811816	0.463268096	1.30E-122	-0.256878748	0.007680984	3.56E-105	FALSE	TRUE
cg05764240	cg05764240	1	205425468		0.215817867	0.005745239	0.004615264	0.217529239	0.005646354	0.004876339	0.00175372	0.005743288	FALSE	FALSE
cg05764270	cg05764270	11	76495526	TSKU	0.993453427	-3.01E-05	0.003656778	0.993486515	1.36E-82	-0.10331877	0.004266607	2.38E-73	FALSE	TRUE
cg05764376	cg05764376	15	71184590	LRRC49;THAP10	0.79209097	0.00185079	0.007019483	0.792847539	0.000587234	0.009560363	0.002757003	0.000601766	FALSE	FALSE
cg05764393	cg05764393	6	24714389	C6orf62	0.744517632	0.002239284	0.006810574	0.744474564	1.41E-63	0.148485671	0.007463163	1.64E-63	FALSE	TRUE
cg05764403	cg05764403	17	26989294	SUPT6H;SDF2	0.572479236	0.000816845	0.001444857	0.57529513	0.700973334	0.000298605	0.000776968	0.701006634	FALSE	FALSE
cg05764422	cg05764422	16	1230316	CACNA1H	0.051581961	0.017656739	0.008942582	0.052453754	3.76E-05	-0.0124096	0.0029709	3.88E-05	FALSE	FALSE
cg05764470	cg05764470	1	31863398		0.869090875	-0.002287959	0.013600131	0.867519004	1.21E-53	-0.107711318	0.006027336	4.49E-50	FALSE	TRUE
cg05764506	cg05764506	8	123746345		0.787500884	0.003467548	0.012771314	0.787807442	1.26E-146	0.23292939	0.005945865	1.75E-146	FALSE	TRUE
cg05764531	cg05764531	7	23528890	RPS2P32	0.722188688	0.005837458	0.016411047	0.72318054	0.062795344	0.009337065	0.004993131	0.062741044	FALSE	FALSE
cg05764538	cg05764538	12	107127517	RFX4;LOC100287944	0.099461967	-0.012495341	0.007505765	0.111593111	2.79E-18	0.04119381	0.00441954	2.41E-18	FALSE	TRUE
cg05764585	cg05764585	2	66323222		0.096555018	0.009505101	0.005629524	0.101698829	4.06E-86	-0.142860915	0.005700238	6.71E-78	FALSE	TRUE
cg05764595	cg05764595	1	52607452	ZFYVE9	0.090433377	0.011888411	0.006932599	0.095256101	0.001508069	0.006524782	0.002044669	0.001517315	FALSE	FALSE
cg05764608	cg05764608	5	127428954	SLC12A2	0.64793751	0.003386577	0.0074107	0.649160212	4.55E-143	0.290610632	0.007596861	6.27E-143	FALSE	TRUE
cg05764628	cg05764628	19	41018759	SPTBN4	0.296457147	-0.006811388	0.006334341	0.293191323	1.87E-16	-0.038758834	0.004506531	3.46E-16	FALSE	TRUE
cg05764691	cg05764691	16	22927585	HS3ST2	0.423675424	-0.008161644	0.010151337	0.428895722	5.46E-36	-0.047007431	0.003371643	1.47E-34	FALSE	TRUE
cg05764695	cg05764695	14	55226438	SAMD4A	0.895554174	0.001362519	0.009871205	0.8914798	1.82E-08	-0.026335439	0.004581197	2.48E-08	FALSE	TRUE
cg05764704	cg05764704	6	88197486	SLC35A1	0.00239462	0.075574206	0.024038675	0.002484924	2.73E-40	0.049293697	0.003080949	2.00E-40	FALSE	TRUE
cg05764715	cg05764715	11	76835894	CAPN5	0.402751314	-0.008744727	0.010423939	0.40450406	4.54E-08	-0.022085557	0.003956138	5.73E-08	FALSE	TRUE
cg05764719	cg05764719	4	153423628	FBXW7	0.657299693	0.003562154	0.008023403	0.658494581	0.010220149	-0.007881141	0.003057294	0.010262611	FALSE	FALSE
cg05764738	cg05764738	2	38046586		0.062799004	-0.019390482	0.010287235	0.063780301	3.96E-09	-0.040200932	0.006697824	4.04E-09	FALSE	TRUE
cg05764766	cg05764766	1	19638718	PQLC2;AKR7A2	0.012453901	0.008487736	0.003221696	0.012497401	0.000376193	0.005348683	0.001478676	0.000348853	FALSE	FALSE
cg05764839	cg05764839	6	32118298	PRRT1	0.805792618	-0.001022129	0.004156309	0.807126557	3.04E-156	0.264451141	0.006337533	4.29E-156	FALSE	TRUE
cg05764847	cg05764847	7	4768951	FOXK1	0.133412432	-0.014314631	0.009458079	0.134860527	1.47E-31	-0.052785933	0.004062872	3.08E-31	FALSE	TRUE
cg05764960	cg05764960	4	119631674	METTL14	0.612229755	0.005127824	0.010106486	0.613554614	1.94E-11	0.027163683	0.003889596	1.76E-11	FALSE	TRUE
cg05765011	cg05765011	16	4103225	ADCY9	0.001788814	0.051941886	0.015706032	0.002267537	0.843061588	-0.001890865	0.009550631	0.843148391	FALSE	FALSE
cg05765077	cg05765077	11	129744939	NFRKB	0.844075726	0.001101438	0.005598115	0.845481881	0.002241847	-0.00888171	0.00288748	0.0022857	FALSE	FALSE
cg05765172	cg05765172	19	38972077	RYR1	0.824220241	-0.001263652	0.005619084	0.823428291	5.64E-08	-0.015286062	0.002757638	6.33E-08	FALSE	TRUE
cg05765267	cg05765267	14	95106192	SERPINA13P	0.682536597	0.003840304	0.00938354	0.683654555	2.13E-53	-0.07766927	0.004306708	2.50E-50	FALSE	TRUE
cg05765371	cg05765371	6	28318006	ZNF323;ZKSCAN3	0.943708851	0.000169689	0.002403167	0.943918146	0.584021957	0.000652585	0.001191432	0.584294233	FALSE	FALSE
cg05765440	cg05765440	1	68252343	GNG12	0.752660492	0.00210999	0.006588987	0.750874887	3.57E-42	-0.063515051	0.003992951	1.76E-41	FALSE	TRUE
cg05765466	cg05765466	1	45957060	TESK2	0.452235386	0.005566542	0.007389726	0.453919888	0.16938674	0.004221177	0.003068534	0.169625791	FALSE	FALSE
cg05765482	cg05765482	17	52978194	TOM1L1	0.072362993	0.005537355	0.003007788	0.074777703	0.000412148	0.005500904	0.001545641	0.000429951	FALSE	FALSE
cg05765510	cg05765510	5	2299427		0.000218418	-0.052567113	0.012769042	0.000489308	0.791974042	-0.001891865	0.0071727	0.792145072	FALSE	FALSE
cg05765580	cg05765580	17	26120370	NOS2	0.005047436	0.02368073	0.008198827	0.010675526	1.19E-92	0.146449523	0.005294837	9.55E-87	FALSE	TRUE
cg05765582	cg05765582	2	191677683		0.091578987	-0.011958102	0.006813619	0.088679855	8.06E-34	-0.04387922	0.003264774	2.68E-32	FALSE	TRUE
cg05765605	cg05765605	16	69360307		0.901892618	0.00106234	0.008617442	0.902256151	1.20E-217	0.343876122	0.005619269	1.78E-168	FALSE	TRUE
cg05765647	cg05765647	7	2648017	IQCE	0.023038983	0.03362346	0.014509718	0.023550885	1.60E-11	-0.029138444	0.004189831	2.58E-11	FALSE	TRUE
cg05765703	cg05765703	7	157769283	PTPRN2	0.688606215	0.003765585	0.009296403	0.688546396	0.143535308	-0.004810851	0.003283304	0.143954519	FALSE	FALSE
cg05765734	cg05765734	8	49231190		0.005445785	0.035542275	0.012420923	0.005620135	0.002880227	0.01570408	0.005223982	0.002861663	FALSE	FALSE
cg05765761	cg05765761	11	123985614	VWA5A	0.294809416	-0.01506955	0.014164376	0.295591393	2.90E-246	-0.43451625	0.005928383	1.96E-181	FALSE	TRUE
cg05765762	cg05765762	6	168468284	FRMD1	1.31E-11	0.281891851	0.034772388	1.54E-11	1.55E-22	0.054635715	0.005175194	3.42E-22	TRUE	TRUE
cg05765804	cg05765804	16	88379433		0.041945214	-0.020955848	0.010114334	0.046551449	1.67E-36	-0.092260975	0.006669504	1.82E-36	FALSE	TRUE
cg05765906	cg05765906	7	8157396	ICA1	0.412271019	-0.009415331	0.011454667	0.414012601	1.86E-20	-0.036038201	0.003701901	1.95E-20	FALSE	TRUE
cg05765921	cg05765921	10	536980	DIP2C	0.209181214	-0.026190745	0.020590534	0.214247631	4.96E-253	-0.498851185	0.006733099	8.30E-253	FALSE	TRUE
cg05765990	cg05765990	13	114782675	RASA3	0.387125157	-0.010862395	0.01252493	0.388894034	2.93E-94	-0.187964295	0.007061169	3.65E-94	FALSE	TRUE
cg05766064	cg05766064	18	19262576	ABHD3;MIR320C1	0.923240825	0.000286392	0.002933166	0.92294617	0	-0.641367388	0.004740831	0	FALSE	TRUE
cg05766107	cg05766107	11	63702235		0.583446752	0.006044884	0.011011262	0.584849007	4.05E-212	-0.351986113	0.005996285	6.34E-212	FALSE	TRUE
cg05766122	cg05766122	15	90358889	ANPEP	0.873334305	-0.000616643	0.003834481	0.873420311	0.000321594	-0.010483239	0.002880963	0.000327414	FALSE	FALSE
cg05766136	cg05766136	6	32137210	AGPAT1	0.547081548	-0.004966795	0.008208582	0.550232124	2.22E-05	-0.02659594	0.006207748	2.25E-05	FALSE	FALSE
cg05766140	cg05766140	6	391743	IRF4	0.246462898	-0.003443465	0.002944101	0.252111708	1.35E-14	-0.014124679	0.001773557	1.40E-14	FALSE	TRUE
cg05766219	cg05766219	1	54147782	GLIS1	0.037044574	0.017369251	0.00661005	0.015923779	7.12E-61	-0.077596407	0.004019128	8.23E-61	FALSE	TRUE
cg05766251	cg05766251	17	37024760	LASP1	0.800613348	0.002562995	0.010078106	0.801068112	2.24E-52	0.081634647	0.004469681	8.91E-51	FALSE	TRUE
cg05766307	cg05766307	7	51377799	COBL	0.44025688	-0.004912985	0.006351155	0.446296261	8.90E-12	-0.034060839	0.004844126	1.27E-11	FALSE	TRUE
cg05766316	cg05766316	1	29057521		0.602464919	0.011396443	0.021135919	0.596996859	2.66E-06	-0.033537202	0.007054161	3.09E-06	FALSE	FALSE
cg05766425	cg05766425	17	48796751	LUC7L3	0.863410729	0.000981065	0.005093421	0.85142199	0.31329578	0.001706461	0.001690719	0.313732036	FALSE	FALSE
cg05766442	cg05766442	4	151172991	DCLK2	0.446550978	-0.006468375	0.00841259	0.447222979	0.007249729	0.016527096	0.006123423	0.007322083	FALSE	FALSE
cg05766474	cg05766474	17	34308668	CCL16	0.102227274	0.017655791	0.010696786	0.10350692	1.42E-48	-0.107730893	0.006490758	1.59E-48	FALSE	TRUE
cg05766479	cg05766479	13	41567415	ELF1	0.002286784	0.04021508	0.011114387	0.00126558	7.59E-84	-0.126828149	0.004867075	6.49E-80	FALSE	TRUE
cg05766489	cg05766489	16	50875307		0.078859897	-0.009459125	0.005172053	0.076808812	8.20E-11	-0.030123829	0.004493259	1.02E-10	FALSE	TRUE
cg05766510	cg05766510	7	157454062	PTPRN2	0.650836146	0.007721981	0.016963814	0.652449004	1.02E-64	-0.160260602	0.007674448	1.98E-61	FALSE	TRUE
cg05766570	cg05766570	1	62804294		0.190007136	-0.019977714	0.014449259	0.178056789	3.52E-39	-0.078517018	0.005400417	1.05E-36	FALSE	TRUE
cg05766601	cg05766601	11	59328303		0.50722063	0.003485293	0.00524687	0.508802682	0.833115835	0.000314248	0.001490087	0.833133078	FALSE	FALSE
cg05766605	cg05766605	1	19384827		0.385662144	-0.004718839	0.005419709	0.39084285	1.19E-16	-0.035411051	0.00408827	1.95E-16	FALSE	TRUE
cg05766667	cg05766667	16	11350740	SOCS1	0.280649121	0.00318934	0.002943377	0.282441807	4.20E-36	-0.017157693	0.001248899	4.58E-36	FALSE	TRUE
cg05766708	cg05766708	17	3908597	ZZEF1	0.344982621	-0.008946855	0.009410271	0.34943079	0.417307062	-0.003815006	0.004701653	0.417712371	FALSE	FALSE
cg05766761	cg05766761	1	20834508	MUL1	0.955606618	0.000245685	0.004128146	0.953233945	0.111906762	0.002448074	0.001535492	0.112105705	FALSE	FALSE
cg05766802	cg05766802	2	118982056		0.175125768	0.005406003	0.003869493	0.182926099	0.006833104	-0.005176512	0.001884457	0.006426426	FALSE	FALSE
cg05766881	cg05766881	22	38381173	SOX10;POLR2F	0.417818952	0.007446413	0.00853831	0.391770392	1.63E-28	-0.0783331	0.006591509	1.74E-28	FALSE	TRUE
cg05766900	cg05766900	20	46556420		0.712624756	-0.004989049	0.013538075	0.713647568	1.34E-147	0.216553818	0.00546207	1.58E-121	FALSE	TRUE
cg05766901	cg05766901	18	51795309	POLI	0.452825705	0.012718391	0.016796354	0.455035832	2.66E-128	0.265746214	0.007594919	7.27E-110	FALSE	TRUE
cg05766921	cg05766921	10	69419453	CTNNA3	0.39319657	-0.005489917	0.006410932	0.3980486	1.57E-10	-0.044565154	0.006805317	1.60E-10	FALSE	TRUE
cg05766943	cg05766943	6	107394007	BEND3	0.445523113	0.005700021	0.006922054	0.418935372	3.92E-11	-0.026954154	0.003953522	5.06E-11	FALSE	TRUE
cg05766952	cg05766952	9	98369418		0.030141707	0.035763877	0.016206072	0.030757525	1.63E-66	-0.123548728	0.006016562	1.91E-66	FALSE	TRUE
cg05766957	cg05766957	15	90624281	ZNF710	0.550512358	0.007884929	0.012794233	0.542851049	3.34E-10	-0.051300702	0.007986224	3.42E-10	FALSE	TRUE
cg05766965	cg05766965	15	67547620	AAGAB;IQCH	0.210912876	0.004420802	0.003510674	0.217993009	0.001344027	0.004980876	0.001543505	0.001382474	FALSE	FALSE
cg05766986	cg05766986	11	124387454		0.031561075	-0.024366048	0.01113854	0.032196271	0.027632446	0.009688367	0.004376829	0.027623759	FALSE	FALSE
cg05767015	cg05767015	1	203199848	CHIT1	0.568357142	-0.005190986	0.009088399	0.569798035	2.46E-10	-0.026223982	0.004050622	2.52E-10	FALSE	TRUE
cg05767143	cg05767143	17	6385458	PITPNM3	0.229051634	-0.011136696	0.009208533	0.235025161	9.25E-11	-0.030232349	0.004557006	9.47E-11	FALSE	TRUE
cg05767254	cg05767254	1	118276895		0.254663591	0.007577407	0.006619949	0.256434205	0.60771338	-0.00143373	0.002788696	0.60754738	FALSE	FALSE
cg05767272	cg05767272	16	84906615	CRISPLD2	0.768227177	-0.001022875	0.003469841	0.769065703	0.001581315	-0.00310305	0.000969331	0.001505495	FALSE	FALSE
cg05767291	cg05767291	20	48961320		0.02192885	0.028846405	0.012342062	0.022423326	2.66E-07	0.021058063	0.003964605	2.21E-07	FALSE	FALSE
cg05767299	cg05767299	12	133100546	FBRSL1	0.13976132	0.010497756	0.00701925	0.144863752	1.96E-200	-0.251754596	0.00448166	7.90E-164	FALSE	TRUE
cg05767306	cg05767306	3	49459143	AMT	0.682704291	-0.002351295	0.005665726	0.68107172	1.57E-54	-0.064448356	0.003288482	2.72E-55	FALSE	TRUE
cg05767387	cg05767387	12	54339297	HOXC13	0.57295114	0.004523882	0.008015673	0.574380417	0.179031376	-0.004083937	0.003015865	0.176840934	FALSE	FALSE
cg05767404	cg05767404	1	247712591	C1orf150	0.43655743	0.004413206	0.005659551	0.438266214	9.00E-92	-0.186534148	0.00715648	1.11E-91	FALSE	TRUE
cg05767411	cg05767411	4	165898825	TRIM61	0.167274249	-0.012197684	0.008732282	0.171462599	6.68E-158	-0.225911849	0.004576721	5.25E-141	FALSE	TRUE
cg05767421	cg05767421	8	120221185	MAL2	0.572089443	0.006705897	0.011855195	0.573520909	1.06E-83	0.093925937	0.00378787	2.84E-75	FALSE	TRUE
cg05767426	cg05767426	17	66297747	ARSG	0.188643242	-0.021890584	0.014730889	0.150069757	3.94E-35	-0.072167465	0.005342977	4.29E-35	FALSE	TRUE
cg05767445	cg05767445	11	123538986		0.383581365	-0.008707221	0.009964883	0.385353508	1.71E-24	-0.036948439	0.003338434	4.02E-24	FALSE	TRUE
cg05767455	cg05767455	6	31940052	STK19;DOM3Z	0.673507801	0.0015684	0.003719957	0.674653599	5.37E-05	0.006352391	0.001558379	5.42E-05	FALSE	FALSE
cg05767489	cg05767489	1	10725218	CASZ1	0.428077848	-0.007594255	0.009540284	0.431559661	4.65E-26	-0.034391019	0.002983321	2.00E-25	FALSE	TRUE
cg05767561	cg05767561	1	70820607	HHLA3;ANKRD13C	0.023727605	0.007025807	0.003045289	0.028490432	8.52E-07	0.017085288	0.003423388	8.64E-07	FALSE	FALSE
cg05767562	cg05767562	17	76227422	LOC283999	0.524493252	0.004720629	0.007348871	0.526525504	4.53E-160	-0.235675718	0.005510391	6.45E-160	FALSE	TRUE
cg05767633	cg05767633	4	88140994	KLHL8	0.126531643	0.003964301	0.002534462	0.12731317	0.001665468	0.003224881	0.00101547	0.001641313	FALSE	FALSE
cg05767636	cg05767636	2	3476132	TRAPPC12	0.106971453	0.020846855	0.012458102	0.103943673	0.015725548	0.009279261	0.003829432	0.015784017	FALSE	FALSE
cg05767654	cg05767654	17	79536389	NPLOC4	0.796345885	-0.00216686	0.008394022	0.797087684	0.019469768	0.013081061	0.005554222	0.019239097	FALSE	FALSE
cg05767720	cg05767720	6	32117281	PRRT1	0.467730737	-0.005201498	0.007048332	0.466675866	1.05E-48	0.156375863	0.009405255	1.18E-48	FALSE	TRUE
cg05767754	cg05767754	3	112709667	GTPBP8	0.060373311	0.00972099	0.005108118	0.061332066	0.020051301	0.003670418	0.001573562	0.020377391	FALSE	FALSE
cg05767768	cg05767768	2	217565529		0.694597897	-0.005016035	0.012691496	0.69587412	1.68E-113	-0.181915756	0.005832812	9.15E-100	FALSE	TRUE
cg05767788	cg05767788	2	198364585	HSPD1;HSPE1	0.453895009	0.000828391	0.001103774	0.455576804	0.224392122	0.001089604	0.000893543	0.223655677	FALSE	FALSE
cg05767886	cg05767886	6	99963616	USP45	0.741607347	0.002040178	0.006184995	0.742535357	0.45438409	-0.001343055	0.001788394	0.45342357	FALSE	FALSE
cg05767891	cg05767891	5	157817016	LOC101927697	0.039174121	0.021029717	0.009734737	0.038926405	2.93E-145	-0.186337999	0.004733822	3.27E-124	FALSE	TRUE
cg05767930	cg05767930	12	122227536	RHOF	0.105727834	-0.015617142	0.00955982	0.107028899	2.92E-203	-0.374255027	0.006715336	4.49E-203	FALSE	TRUE
cg05768005	cg05768005	17	8094486	C17orf59	0.423973721	-0.01098491	0.013704545	0.428806694	1.18E-77	-0.138573658	0.00603578	1.42E-77	FALSE	TRUE
cg05768041	cg05768041	16	4847967	ROGDI	0.985855896	0.000204024	0.010926741	0.985366079	0.0360298	-0.00796885	0.003791383	0.036597207	FALSE	FALSE
cg05768047	cg05768047	11	1007021	AP2A2	0.000179178	0.05371787	0.012931622	0.000201931	2.44E-235	0.409882802	0.006110824	3.97E-235	FALSE	TRUE
cg05768065	cg05768065	3	71856140		0.362010895	0.004295097	0.00469721	0.366989181	0.119008096	0.005326421	0.003397633	0.118120617	FALSE	FALSE
cg05768146	cg05768146	17	7441387		0.332513441	0.009021353	0.009272542	0.338095417	0.000319926	-0.014096996	0.003888946	0.000322409	FALSE	FALSE
cg05768272	cg05768272	1	51777235	TTC39A	0.494444746	-0.00870003	0.012711008	0.496052847	2.48E-98	-0.153594193	0.005067853	2.87E-87	FALSE	TRUE
cg05768280	cg05768280	1	100728603		0.836819345	0.003188662	0.015223875	0.835853668	8.30E-07	-0.025439407	0.005065397	8.71E-07	FALSE	FALSE
cg05768284	cg05768284	17	70067503	LOC101928205;SOX9-AS1	0.938950353	-0.000815433	0.010646604	0.939177274	2.54E-113	-0.135524698	0.00437593	3.29E-113	FALSE	TRUE
cg05768362	cg05768362	1	145575570	PIAS3	0.25885607	0.003847609	0.003391484	0.260631132	0.552155613	0.001161716	0.001953561	0.552509692	FALSE	FALSE
cg05768367	cg05768367	14	99728939	BCL11B	1.53E-06	0.096153107	0.016746241	3.08E-06	2.90E-135	0.284462307	0.007842142	3.94E-135	FALSE	TRUE
cg05768403	cg05768403	6	13811256	CCDC90A	0.041535554	0.029451818	0.01381197	0.042519107	2.86E-13	-0.053933161	0.007167507	2.94E-13	FALSE	TRUE
cg05768419	cg05768419	1	174417967	GPR52;RABGAP1L	0.05857985	0.034326277	0.017644108	0.060369918	3.34E-176	0.300107846	0.006339483	4.90E-176	FALSE	TRUE
cg05768427	cg05768427	3	127634188		0.018734264	0.011102455	0.004617759	0.021220768	9.08E-12	0.03962116	0.005572196	8.43E-12	FALSE	TRUE
cg05768444	cg05768444	14	102498876	DYNC1H1	0.540407287	-0.003544316	0.005781406	0.541915928	3.46E-07	0.016349574	0.00314102	3.65E-07	FALSE	FALSE
cg05768532	cg05768532	20	61886069	FLJ16779;NKAIN4	0.274281108	0.002035573	0.001853638	0.276069568	2.57E-125	-0.152270265	0.004340804	7.61E-107	FALSE	TRUE
cg05768558	cg05768558	1	26737005	LIN28	0.04461496	0.013317378	0.00653174	0.04541124	9.96E-05	-0.014358841	0.003632726	9.73E-05	FALSE	FALSE
cg05768565	cg05768565	4	7553433	SORCS2	0.509963812	-0.006652632	0.01006806	0.513534221	0.008599737	-0.014991094	0.005680265	0.008813055	FALSE	FALSE
cg05768582	cg05768582	16	30934727	NCRNA00095;FBXL19	0.160335794	0.002259251	0.001595828	0.166369026	0.816583721	0.000213001	0.000918315	0.816684674	FALSE	FALSE
cg05768617	cg05768617	6	153875089		0.336060092	0.010518618	0.010896617	0.337860785	5.21E-95	-0.14911763	0.005477986	6.09E-85	FALSE	TRUE
cg05768669	cg05768669	12	53845690	PCBP2	0.339762737	-0.004889841	0.005104807	0.341562289	2.76E-12	0.00835525	0.001149424	3.27E-12	FALSE	TRUE
cg05768702	cg05768702	17	47271133		0.954993894	-0.000600423	0.010638749	0.955161331	1.41E-17	0.035667565	0.003959358	3.39E-17	FALSE	TRUE
cg05768747	cg05768747	11	15574255		0.115307	0.022173787	0.013948348	0.1214539	1.20E-34	-0.047393661	0.003421345	9.19E-34	FALSE	TRUE
cg05768824	cg05768824	12	130645000		0.796925847	0.001910761	0.007423567	0.79766563	1.15E-118	-0.224084177	0.006853383	2.16E-100	FALSE	TRUE
cg05768894	cg05768894	12	117273148	RNFT2	0.544793564	-0.004417507	0.00728469	0.546291916	7.63E-177	0.211077358	0.00444117	1.12E-176	FALSE	TRUE
cg05768908	cg05768908	10	105881692	C10orf78	0.440778332	-0.001968018	0.002515771	0.439290838	0.000370735	0.002553072	0.000711721	0.000387021	FALSE	FALSE
cg05768922	cg05768922	11	124791389	HEPACAM	0.306602531	0.015131577	0.014742702	0.308405098	0.008486243	-0.022119206	0.008371067	0.008523109	FALSE	FALSE
cg05768954	cg05768954	19	16850467	NWD1	0.211604197	0.01155693	0.009072203	0.215455728	1.90E-151	-0.288680089	0.00705812	2.04E-132	FALSE	TRUE
cg05769073	cg05769073	2	241109648		0.51640199	-0.005232009	0.008046191	0.520815751	1.08E-39	-0.062845267	0.004295184	5.80E-37	FALSE	TRUE
cg05769086	cg05769086	7	55024817		0.023297313	-0.021856942	0.009361467	0.030886043	3.85E-55	-0.07920609	0.004361522	7.38E-51	FALSE	TRUE
cg05769091	cg05769091	17	4048975	CYB5D2	0.537455417	-0.0056242	0.009093334	0.541419647	0.116518246	-0.007140175	0.004542886	0.116723059	FALSE	FALSE
cg05769117	cg05769117	3	125327457		0.324880703	-0.011709705	0.011700276	0.326587	1.30E-149	-0.384128658	0.009613297	1.81E-149	FALSE	TRUE
cg05769152	cg05769152	9	12820241	LURAP1L	0.415461104	0.006842892	0.008243684	0.412510863	1.73E-17	-0.031242108	0.003481328	4.18E-17	FALSE	TRUE
cg05769153	cg05769153	19	53636398	ZNF415	0.287670528	-0.014753535	0.013747638	0.291530986	2.64E-117	0.27735357	0.008129656	2.09E-106	FALSE	TRUE
cg05769161	cg05769161	12	568826	B4GALNT3	0.076612566	0.006175738	0.003447039	0.077711851	9.57E-21	0.028004152	0.002815012	1.64E-20	FALSE	TRUE
cg05769169	cg05769169	14	34419832	EGLN3	0.417179059	-0.00290357	0.003570014	0.418914504	0.949094976	0.000202706	0.003175051	0.949140639	FALSE	FALSE
cg05769206	cg05769206	1	28696642	PHACTR4	0.591986622	0.003172955	0.005730756	0.588532038	0.083550152	0.003634514	0.002096799	0.08425578	FALSE	FALSE
cg05769261	cg05769261	3	60994993	FHIT	0.418587604	-0.00903134	0.011132946	0.425163813	1.17E-225	-0.510566962	0.008043575	1.87E-225	FALSE	TRUE
cg05769308	cg05769308	16	49441300		0.420721179	-0.012688998	0.015714811	0.426415457	2.10E-17	-0.039775798	0.004402226	1.79E-17	FALSE	TRUE
cg05769317	cg05769317	18	48555713	SMAD4	0.885491334	0.0013202	0.009091867	0.886091506	1.05E-36	0.06391585	0.004515221	2.21E-35	FALSE	TRUE
cg05769344	cg05769344	16	28996358	LAT	0.882185413	-0.00236328	0.015931552	0.883422015	2.09E-173	-0.325164081	0.006988885	3.05E-173	FALSE	TRUE
cg05769384	cg05769384	13	45691281		0.380071792	0.008564389	0.009725199	0.385795003	1.09E-116	-0.217520692	0.006848679	1.43E-116	FALSE	TRUE
cg05769499	cg05769499	9	92179627		0.40705994	-0.010661573	0.012388288	0.396937111	3.40E-279	-0.53969738	0.006226438	9.89E-213	FALSE	TRUE
cg05769505	cg05769505	7	40819169	C7orf10	0.384695781	0.014032035	0.016096702	0.386466913	1.04E-51	-0.08820662	0.005100306	1.18E-51	FALSE	TRUE
cg05769535	cg05769535	3	17229223	TBC1D5	0.529516771	0.005652219	0.008976444	0.531050381	7.73E-284	0.478172129	0.005445761	1.36E-283	FALSE	TRUE
cg05769558	cg05769558	19	41728319	AXL	0.462500875	-0.009243408	0.012031981	0.448841423	9.38E-154	-0.3469625	0.008450538	1.32E-153	FALSE	TRUE
cg05769747	cg05769747	20	36712239	RPRD1B	0.005762025	0.097986641	0.032155719	0.004572827	3.08E-08	-0.026918213	0.004762256	3.65E-08	FALSE	TRUE
cg05769790	cg05769790	6	126661238	C6orf173	0.597200616	-0.00179849	0.003296908	0.590368352	9.30E-06	0.007600709	0.001695805	9.41E-06	FALSE	FALSE
cg05769889	cg05769889	12	89744701	DUSP6	0.571269865	0.003253676	0.00573982	0.572703408	7.91E-33	0.049139589	0.003769841	2.00E-31	FALSE	TRUE
cg05769891	cg05769891	13	113391820	ATP11A	0.0017826	0.02771767	0.008189065	0.001781448	2.58E-05	-0.01716345	0.004038887	2.61E-05	FALSE	FALSE
cg05769892	cg05769892	3	133242775		0.18950952	0.010994468	0.008325962	0.191159856	6.94E-159	-0.373679351	0.008803836	9.86E-159	FALSE	TRUE
cg05769902	cg05769902	6	28733419		0.034496226	0.026720944	0.012428457	0.03517022	3.07E-06	0.020910668	0.004407423	3.19E-06	FALSE	FALSE
cg05769946	cg05769946	8	27947099	ELP3	0.707909114	0.003061981	0.008165325	0.710163035	3.26E-44	-0.06288397	0.003811581	6.37E-44	FALSE	TRUE
cg05770026	cg05770026	5	40478210		0.03945208	0.023213845	0.011094011	0.040188025	2.39E-275	0.397790852	0.004723457	9.98E-214	FALSE	TRUE
cg05770030	cg05770030	10	43800227		0.028384173	0.004388904	0.001965905	0.039085567	1.14E-75	-0.042959258	0.001907121	1.37E-75	FALSE	TRUE
cg05770091	cg05770091	7	100875312		0.343402535	-0.007129341	0.007335367	0.338448654	0.217738828	0.006049565	0.004903347	0.218190169	FALSE	FALSE
cg05770147	cg05770147	9	140477657	ZMYND19	0.701937978	0.003312729	0.008611724	0.703007381	1.08E-45	-0.09057851	0.005613121	4.87E-43	FALSE	TRUE
cg05770171	cg05770171	9	104147168	BAAT	0.236719262	0.015704371	0.012822458	0.230997239	8.91E-20	-0.064789924	0.006722953	3.04E-19	FALSE	TRUE
cg05770236	cg05770236	6	17178495		0.01467686	0.048656906	0.019363292	0.016290207	9.05E-227	0.349413009	0.005469797	1.45E-226	FALSE	TRUE
cg05770238	cg05770238	1	26686587		0.721003421	0.001098319	0.003074044	0.721999127	8.02E-169	-0.264859586	0.005858206	1.16E-168	FALSE	TRUE
cg05770240	cg05770240	11	124502244	TBRG1	0.844119773	-0.002710918	0.013785151	0.844692881	4.36E-166	0.262624488	0.005340417	1.15E-142	FALSE	TRUE
cg05770241	cg05770241	12	117593501	FBXO21	0.553741815	-0.001080857	0.001822883	0.555218775	1.80E-70	0.02045289	0.000955964	2.12E-70	FALSE	TRUE
cg05770313	cg05770313	21	34602116	IFNAR2	0.829292567	0.001316131	0.006103191	0.829918552	0.695378398	-0.001486163	0.003794925	0.6956044	FALSE	FALSE
cg05770314	cg05770314	17	51900068	KIF2B	0.403282512	0.012243751	0.014566073	0.406321021	4.64E-20	-0.045200372	0.004581486	1.70E-18	FALSE	TRUE
cg05770389	cg05770389	6	88722796		0.093192892	-0.009938921	0.005858138	0.0944139	7.55E-80	-0.123390612	0.005264569	9.11E-80	FALSE	TRUE
cg05770419	cg05770419	15	76469221	LOC101929439;C15orf27	0.250580739	0.020997107	0.018185257	0.252346678	7.67E-48	-0.099952317	0.005992426	1.63E-45	FALSE	TRUE
cg05770451	cg05770451	3	183852871	EIF2B5	0.230369266	0.003439631	0.002799328	0.234724942	0.103450178	0.002210335	0.001354106	0.103595657	FALSE	FALSE
cg05770456	cg05770456	9	95255189	CENPP	0.43520641	0.006353601	0.007990005	0.434267864	9.49E-120	-0.149025148	0.004498645	4.17E-105	FALSE	TRUE
cg05770471	cg05770471	13	53774217		0.222233727	-0.023541026	0.018606768	0.247630813	0.267842073	-0.005173351	0.004656324	0.267414152	FALSE	FALSE
cg05770620	cg05770620	7	98479823	TRRAP	0.878129456	-0.001060642	0.006916285	0.878579793	4.47E-08	-0.018642959	0.003341247	5.89E-08	FALSE	TRUE
cg05770626	cg05770626	5	102465432	HISPPD1	0.960517965	0.000624786	0.012620903	0.960664887	4.25E-05	-0.022066938	0.005339911	4.29E-05	FALSE	FALSE
cg05770657	cg05770657	4	188595261	LOC100506272	0.318333531	-0.007855808	0.0078432	0.320136932	6.04E-39	-0.043762428	0.002955788	1.36E-37	FALSE	TRUE
cg05770700	cg05770700	1	246755034	CNST	0.030485834	0.013534983	0.005969874	0.029395693	4.32E-11	-0.019167412	0.002821256	5.68E-11	FALSE	TRUE
cg05770740	cg05770740	1	180157401	QSOX1	0.076400275	-0.017919883	0.009994749	0.07749787	7.45E-66	0.124106929	0.005970048	2.08E-61	FALSE	TRUE
cg05770780	cg05770780	3	196569906		0.059429051	-0.02161276	0.010971422	0.057349259	3.18E-98	-0.146289105	0.004940624	6.04E-91	FALSE	TRUE
cg05770837	cg05770837	13	45915717	LOC100190939;TPT1	0.160777454	0.010795021	0.007640774	0.162338011	0.127927629	0.002231962	0.001463598	0.128310575	FALSE	FALSE
cg05770909	cg05770909	12	131493506	ADGRD1	0.601476772	-0.007201452	0.01377451	0.602831091	7.43E-70	-0.121350928	0.005473216	1.14E-63	FALSE	TRUE
cg05770947	cg05770947	12	40280075	SLC2A13	0.530509091	0.005741444	0.009140229	0.532040461	1.42E-09	-0.029124759	0.00471327	1.45E-09	FALSE	TRUE
cg05771001	cg05771001	11	60078256		0.750325066	-0.005575366	0.017458642	0.751477671	2.81E-265	-0.541825997	0.006216074	1.64E-213	FALSE	TRUE
cg05771094	cg05771094	13	113119774		0.392083932	-0.013164164	0.015339474	0.393847992	0	0.603535335	0.004797165	1.10E-267	FALSE	TRUE
cg05771157	cg05771157	16	15595999	C16orf45	0.391952986	0.006645209	0.007741142	0.393717177	2.16E-181	0.20476471	0.004074456	1.38E-150	FALSE	TRUE
cg05771184	cg05771184	14	91853630	CCDC88C	0.784573158	0.003594376	0.013039632	0.785543216	1.29E-88	-0.205735964	0.008111016	1.59E-88	FALSE	TRUE
cg05771261	cg05771261	1	20879286	FAM43B	0.904397683	0.000750878	0.006000258	0.901772984	0.508221309	0.001654681	0.002500171	0.508615624	FALSE	FALSE
cg05771324	cg05771324	3	171332521	PLD1	0.725816425	-0.001959691	0.005510218	0.72479625	5.94E-66	-0.139294446	0.00647216	8.92E-64	FALSE	TRUE
cg05771342	cg05771342	11	68782202	MRGPRF	0.157219118	-0.024970539	0.017311215	0.159267233	2.37E-126	-0.269080161	0.007888083	1.66E-109	FALSE	TRUE
cg05771369	cg05771369	12	58021713	B4GALNT1	0.098610022	0.023599671	0.014077584	0.103707326	1.83E-32	-0.081437138	0.006041815	6.83E-33	FALSE	TRUE
cg05771377	cg05771377	16	649603	RAB40C	0.68587185	0.003845653	0.009389517	0.684634618	1.15E-232	0.317684581	0.004537837	2.12E-183	FALSE	TRUE
cg05771398	cg05771398	17	66031830	KPNA2	0.149701327	0.002043618	0.00140763	0.151219843	0.385615587	0.000556118	0.000640144	0.385654969	FALSE	FALSE
cg05771459	cg05771459	1	144994318	PDE4DIP	0.645718831	0.00309745	0.006700577	0.646814564	4.82E-32	-0.046534133	0.003513152	1.10E-31	FALSE	TRUE
cg05771511	cg05771511	15	63340396	TPM1	0.657499315	0.002939717	0.006419797	0.651287144	0.474954946	0.001396747	0.001952649	0.475026488	FALSE	FALSE
cg05771518	cg05771518	12	54339288	HOXC13	0.437006398	0.005179159	0.006648354	0.438714519	0.231332741	-0.002844739	0.002362566	0.229647518	FALSE	FALSE
cg05771701	cg05771701	12	123259330	CCDC62	0.075739601	0.00659605	0.003656572	0.079150884	0.171263814	0.001644939	0.001201044	0.17150379	FALSE	FALSE
cg05771722	cg05771722	10	95766961	PLCE1	0.438391263	-0.005831169	0.007508082	0.440097328	3.17E-269	-0.436925407	0.005254698	8.39E-214	FALSE	TRUE
cg05771767	cg05771767	6	30578981	PPP1R10	0.227304635	-0.01195346	0.009845496	0.236657031	2.26E-06	0.021330598	0.004454114	2.29E-06	FALSE	FALSE
cg05771902	cg05771902	14	68612712	RAD51B	0.918693463	0.000670472	0.006548572	0.919142479	0.660980423	-0.001226159	0.002795574	0.661158536	FALSE	FALSE
cg05771997	cg05771997	1	205175985	DSTYK	0.404073339	0.009991619	0.011381047	0.388009908	0.024481826	-0.012448623	0.005508838	0.024640959	FALSE	FALSE
cg05772085	cg05772085	13	28075716		0.582838962	0.00509778	0.009271026	0.5842428	0.000671143	-0.016408222	0.004793134	0.000675827	FALSE	FALSE
cg05772086	cg05772086	2	236864523	AGAP1	0.455034602	-0.007104727	0.009232635	0.451402806	9.53E-24	-0.055284772	0.005088944	1.71E-23	FALSE	TRUE
cg05772104	cg05772104	2	98340425	ZAP70	0.044989745	0.015694169	0.007437066	0.043334246	1.97E-12	0.039191288	0.005351583	2.35E-12	FALSE	TRUE
cg05772125	cg05772125	16	31539169	AHSP	0.176218051	0.017047394	0.012503792	0.181404223	6.44E-60	-0.113968934	0.005542383	8.69E-59	FALSE	TRUE
cg05772134	cg05772134	1	172972567		0.739380977	-0.003476323	0.0104278	0.741275868	0.002967208	0.013359525	0.004421183	0.00273966	FALSE	FALSE
cg05772155	cg05772155	10	65801432		0.63308688	-0.005676792	0.011877177	0.635930819	1.06E-94	-0.242083127	0.008314027	1.32E-87	FALSE	TRUE
cg05772206	cg05772206	3	127729099		0.451522704	-0.007237605	0.009570274	0.45561754	0.071887999	0.007206311	0.003968313	0.070514867	FALSE	FALSE
cg05772218	cg05772218	17	3658684	ITGAE	0.045346161	0.0284263	0.013991249	0.04615067	5.04E-63	-0.109926325	0.005527965	2.78E-56	FALSE	TRUE
cg05772272	cg05772272	11	62753045	SLC22A6	0.000647359	-0.066050112	0.018529811	0.000677724	2.08E-142	-0.367864826	0.009659235	2.87E-142	FALSE	TRUE
cg05772319	cg05772319	16	323063	RGS11	0.195990895	0.014726177	0.011317664	0.197658013	1.27E-66	-0.105343837	0.005027836	1.19E-59	FALSE	TRUE
cg05772329	cg05772329	16	51679082		0.280391703	-0.004938608	0.004535069	0.284585804	0.892743798	-0.0003485	0.002584387	0.892834984	FALSE	FALSE
cg05772331	cg05772331	8	37789035		0.074956429	-0.023760007	0.012654231	0.073230422	1.43E-244	-0.423372709	0.005887663	2.88E-203	FALSE	TRUE
cg05772390	cg05772390	2	137140148		0.531370496	0.005865879	0.008866324	0.517444837	1.21E-145	-0.33505193	0.008608819	1.68E-145	FALSE	TRUE
cg05772532	cg05772532	1	2425011	PLCH2	0.198848942	-0.013073416	0.009896239	0.195955904	3.18E-76	-0.123524173	0.005362054	9.45E-70	FALSE	TRUE
cg05772556	cg05772556	19	48248735	GLTSCR2	0.547213199	0.001336053	0.002203125	0.550696575	0.754661176	0.000560098	0.001791814	0.754812338	FALSE	FALSE
cg05772560	cg05772560	6	151763702	RMND1	0.733716793	-0.00296846	0.008722236	0.734670898	5.64E-11	0.036362996	0.005416132	5.78E-11	FALSE	TRUE
cg05772663	cg05772663	X	113818412	HTR2C	0.673464571	0.002821954	0.006692214	0.674610502	0.190197697	0.004535857	0.003458251	0.190680801	FALSE	FALSE
cg05772678	cg05772678	3	108308545	DZIP3;KIAA1524	0.948992133	0.000277073	0.004203338	0.94810176	0.778460643	0.000483025	0.001712195	0.778080814	FALSE	FALSE
cg05772694	cg05772694	1	161955978	OLFML2B	0.305758225	-0.012329448	0.011521591	0.293157294	1.05E-33	-0.094868129	0.007206337	1.14E-33	FALSE	TRUE
cg05772821	cg05772821	10	14920255	SUV39H2	0.867032127	0.000386169	0.002306214	0.867522731	0.05601724	0.002420671	0.001264177	0.056154924	FALSE	FALSE
cg05772849	cg05772849	17	26868276		0.97764209	-0.000427709	0.015230312	0.977901943	0.000273356	-0.017743875	0.004839446	0.000275524	FALSE	FALSE
cg05772850	cg05772850	16	583676	SOLH	0.020066117	0.02163279	0.00899276	0.022426441	2.42E-112	-0.267402731	0.008698271	3.13E-112	FALSE	TRUE
cg05772895	cg05772895	5	74387713	ANKRD31	0.733717358	-0.00343666	0.010097971	0.73467146	1.46E-16	-0.023642888	0.002729706	2.61E-16	FALSE	TRUE
cg05772903	cg05772903	18	65296539	LOC643542	0.208054318	-0.024021325	0.018967964	0.209749588	8.20E-163	-0.312303107	0.007015958	6.88E-138	FALSE	TRUE
cg05772917	cg05772917	17	44027251	MAPT	0.394525493	0.010551031	0.012310043	0.397554745	4.44E-128	0.227718157	0.006456088	2.78E-111	FALSE	TRUE
cg05772935	cg05772935	16	1790400	MAPK8IP3	0.275202954	-0.008815853	0.008007819	0.280605622	1.88E-24	0.03385293	0.00295462	4.64E-25	FALSE	TRUE
cg05772939	cg05772939	2	97590037	LOC101927053;FAM178B	0.933021421	-0.001658079	0.019728174	0.93327028	9.41E-119	-0.312705347	0.009659998	1.09E-101	FALSE	TRUE
cg05772946	cg05772946	16	4545139	HMOX2	0.158709898	-0.032742474	0.023059127	0.160262944	3.31E-18	0.052851704	0.005555828	7.89E-19	FALSE	TRUE
cg05773108	cg05773108	16	85520007		4.31E-09	0.156361227	0.018539993	1.71E-09	8.82E-102	0.166277698	0.005872857	1.12E-101	TRUE	TRUE
cg05773155	cg05773155	1	201911097	LMOD1	0.539276418	-0.004449366	0.007237425	0.54078769	3.03E-90	-0.165118849	0.006348182	1.44E-80	FALSE	TRUE
cg05773186	cg05773186	22	45571087	NUP50	0.023224715	-0.019839699	0.008372209	0.025329699	5.97E-08	-0.021246071	0.003855794	6.07E-08	FALSE	TRUE
cg05773207	cg05773207	3	115340791	GAP43	0.004568733	0.048685488	0.012892324	0.001160909	6.25E-14	-0.059946413	0.007669424	8.89E-14	FALSE	TRUE
cg05773312	cg05773312	16	810292	MSLN	0.514663818	-0.00723657	0.010833959	0.509402114	1.03E-86	-0.146765286	0.005345297	1.07E-82	FALSE	TRUE
cg05773382	cg05773382	14	22946935		0.16655237	-0.011277156	0.008006341	0.167936296	3.07E-05	-0.018439004	0.004380802	3.10E-05	FALSE	FALSE
cg05773408	cg05773408	11	103930498	PDGFD	0.020838971	0.020264358	0.008380138	0.022547104	1.19E-51	-0.060213578	0.00341343	8.15E-49	FALSE	TRUE
cg05773425	cg05773425	1	16644480	FBXO42	0.747983791	-0.002284631	0.007107868	0.748890565	8.08E-55	-0.116009594	0.006451792	9.21E-55	FALSE	TRUE
cg05773442	cg05773442	11	910475	CHID1	0.947910726	0.000723991	0.011081773	0.948104444	9.38E-13	0.023587066	0.003181197	1.21E-12	FALSE	TRUE
cg05773445	cg05773445	4	8187499		0.007253246	-0.028728638	0.010413231	0.007471179	5.85E-32	-0.076645017	0.006015678	6.31E-32	FALSE	TRUE
cg05773454	cg05773454	11	78003665	GAB2	0.846711342	0.001411972	0.007302931	0.847275164	2.51E-86	-0.201372569	0.007875636	2.09E-78	FALSE	TRUE
cg05773599	cg05773599	16	712872	WDR90	0.0553693	-0.006938783	0.003527001	0.06058534	8.48E-19	-0.017155991	0.001771091	4.25E-19	FALSE	TRUE
cg05773625	cg05773625	16	4402027	PAM16;CORO7-PAM16	0.300819298	0.009823556	0.009456411	0.302620645	2.95E-24	0.063016839	0.005650761	3.21E-24	FALSE	TRUE
cg05773628	cg05773628	2	183903770	NCKAP1	0.00402018	0.034419187	0.011075604	0.004041829	0.00062881	-0.013885314	0.004034791	0.000633242	FALSE	FALSE
cg05773708	cg05773708	2	86041257	LOC284950	0.139393343	0.032636822	0.021848796	0.145144886	3.15E-28	-0.088625849	0.007442577	5.99E-27	FALSE	TRUE
cg05773743	cg05773743	9	127270564	NR5A1	0.194268459	0.010307612	0.007890942	0.195931234	0.01680704	0.008255738	0.003437443	0.016877445	FALSE	FALSE
cg05773746	cg05773746	1	51684908		0.279607149	0.007788631	0.007172277	0.281399195	4.06E-16	-0.030208314	0.003554593	6.94E-16	FALSE	TRUE
cg05773762	cg05773762	2	169579076	CERS6	0.345254993	0.008658747	0.008996707	0.343388393	1.21E-09	0.023937347	0.003856848	1.24E-09	FALSE	TRUE
cg05773890	cg05773890	10	38149367		0.262279344	0.011268638	0.009363617	0.23988058	2.17E-55	-0.09506187	0.005250087	2.47E-55	FALSE	TRUE
cg05773958	cg05773958	4	168004573	SPOCK3	0.280790806	-0.00976667	0.00886369	0.277956914	1.47E-115	-0.214464988	0.005541943	1.91E-113	FALSE	TRUE
cg05774001	cg05774001	17	31878186	ACCN1	0.493271621	0.008575929	0.012473381	0.496396045	2.22E-16	-0.032005239	0.003699774	5.56E-16	FALSE	TRUE
cg05774054	cg05774054	1	245770860	KIF26B	0.650703907	-0.002628633	0.005801042	0.651918433	2.26E-29	-0.040048375	0.003172794	1.27E-29	FALSE	TRUE
cg05774117	cg05774117	19	40806021		0.097809585	-0.023493105	0.014037934	0.139961349	1.72E-71	-0.100811535	0.004592728	1.19E-65	FALSE	TRUE
cg05774127	cg05774127	7	42267200	GLI3	0.037093693	0.026208973	0.012368555	0.037800684	1.14E-88	-0.164056463	0.00646483	1.41E-88	FALSE	TRUE
cg05774141	cg05774141	7	156031603		0.434545735	0.009285732	0.0118018	0.440423516	3.07E-273	0.451164928	0.00544516	5.29E-273	FALSE	TRUE
cg05774166	cg05774166	16	16197552	ABCC1	0.867399141	0.00119413	0.007151319	0.867888416	6.62E-06	-0.011485577	0.002512133	6.99E-06	FALSE	FALSE
cg05774229	cg05774229	11	76033097		0.148991375	-0.00942169	0.005959837	0.126412738	5.16E-19	-0.029347813	0.003145912	3.96E-18	FALSE	TRUE
cg05774231	cg05774231	3	120320383	NDUFB4	0.604183902	-0.006409461	0.012351694	0.605530864	1.17E-54	0.130241286	0.0070331	8.23E-52	FALSE	TRUE
cg05774234	cg05774234	6	3403810	SLC22A23	0.003591245	0.020977665	0.006970579	0.004940977	2.22E-143	-0.240125381	0.006263938	3.06E-143	FALSE	TRUE
cg05774290	cg05774290	12	31811203	C12orf72	0.384480513	-0.016141688	0.018270112	0.390200005	0.006568482	-0.010994627	0.00402843	0.006598739	FALSE	FALSE
cg05774324	cg05774324	19	58067768	ZNF550	0.95968179	-0.000392772	0.007032527	0.956254503	0.99737864	-9.41E-06	0.002864027	0.997379678	FALSE	FALSE
cg05774394	cg05774394	1	207270197	C4BPB	0.292519113	-0.008555478	0.00809428	0.294317743	6.43E-16	-0.030119449	0.003589039	1.32E-15	FALSE	TRUE
cg05774434	cg05774434	16	71914424	ZNF821	0.866859442	-0.001750907	0.010142486	0.865154739	5.49E-09	0.053438264	0.00898962	5.60E-09	FALSE	TRUE
cg05774672	cg05774672	2	208631916	FZD5	0.147151328	0.009821789	0.006721992	0.153775695	1.50E-133	0.185893531	0.004994648	1.96E-117	FALSE	TRUE
cg05774699	cg05774699	7	27184316	HOXA5	0.90943197	-0.001153192	0.009860852	0.908256199	5.38E-51	0.095206381	0.005555731	6.07E-51	FALSE	TRUE
cg05774774	cg05774774	18	9548367	PPP4R1	0.920758643	0.000831331	0.008356614	0.921052787	1.31E-12	0.039953383	0.005474556	1.35E-12	FALSE	TRUE
cg05774787	cg05774787	11	63997720	DNAJC4	0.844566248	-0.000446518	0.002244261	0.843529437	0.107301868	-0.00217082	0.001343669	0.107287254	FALSE	FALSE
cg05774801	cg05774801	4	154709756	SFRP2	0.932751436	-0.000235378	0.002710159	0.93149624	1.82E-144	-0.196295406	0.005083473	2.52E-144	FALSE	TRUE
cg05774868	cg05774868	15	42999543	STARD9	0.095357984	-0.012687146	0.007460851	0.099459835	1.55E-11	0.024794694	0.003538067	1.60E-11	FALSE	TRUE
cg05774890	cg05774890	14	52071672	FRMD6	0.765747242	-0.001699277	0.005675051	0.766895326	5.71E-16	-0.024619536	0.002864707	5.93E-16	FALSE	TRUE
cg05774892	cg05774892	1	12309874	VPS13D	0.760657543	-0.003351934	0.010999941	0.761521733	0.019413459	0.00798087	0.003379758	0.018863246	FALSE	FALSE
cg05774900	cg05774900	12	33579112	SYT10	0.83485872	0.003178435	0.015243705	0.835464905	4.68E-142	-0.235768364	0.006072731	1.96E-119	FALSE	TRUE
cg05774978	cg05774978	1	146649842	PDIA3P	0.208492345	-0.014479007	0.011219857	0.208501325	0.000597948	-0.016605985	0.004740105	0.000530518	FALSE	FALSE
cg05775000	cg05775000	16	3528365	NAA60	0.41558305	0.007241843	0.008380878	0.39710508	6.36E-44	-0.08680853	0.005564811	7.46E-41	FALSE	TRUE
cg05775049	cg05775049	1	177905610	SEC16B	0.083890828	0.014417513	0.00824803	0.085045966	1.59E-296	0.369642783	0.003901366	1.59E-217	FALSE	TRUE
cg05775067	cg05775067	7	30602982		0.106091347	-0.017466015	0.010680342	0.112876819	1.79E-97	0.159970002	0.005851188	2.25E-97	FALSE	TRUE
cg05775079	cg05775079	2	77488440	LRRTM4	0.017358731	-0.016675656	0.006861967	0.017777373	9.55E-70	-0.107729424	0.005072643	1.13E-69	FALSE	TRUE
cg05775154	cg05775154	2	113762454	IL36A	0.874620911	0.001530695	0.00965644	0.875005382	2.98E-32	-0.064692547	0.005049178	3.22E-32	FALSE	TRUE
cg05775160	cg05775160	2	8633932		0.165636042	0.019396554	0.013890744	0.167213665	7.06E-101	-0.201354452	0.007163579	8.92E-101	FALSE	TRUE
cg05775170	cg05775170	11	28959557		0.058894618	-0.016477368	0.008584613	0.06378175	1.37E-54	-0.081670341	0.004364531	5.56E-53	FALSE	TRUE
cg05775230	cg05775230	4	47792666	CORIN	0.41083937	-0.011756982	0.014259575	0.412582694	6.31E-08	-0.024749392	0.00449997	6.41E-08	FALSE	TRUE
cg05775281	cg05775281	17	8884925		0.126016992	-0.012364031	0.007448096	0.114430633	1.03E-11	-0.018657682	0.002672114	1.06E-11	FALSE	TRUE
cg05775289	cg05775289	5	28624660		0.753153013	-0.003077161	0.009726191	0.753667789	1.68E-84	-0.126438131	0.005134005	9.32E-74	FALSE	TRUE
cg05775396	cg05775396	9	111726088	CTNNAL1	0.036347377	0.011693025	0.005424286	0.040070636	1.23E-17	-0.033357947	0.003742663	1.28E-17	FALSE	TRUE
cg05775416	cg05775416	6	170360923		0.010932998	-0.024788759	0.009047363	0.009607787	5.63E-52	-0.076113194	0.004302251	5.48E-49	FALSE	TRUE
cg05775451	cg05775451	1	228353712	C1orf69	0.706768696	-0.001508059	0.003964072	0.706343506	7.73E-06	0.009273598	0.002046462	8.88E-06	FALSE	FALSE
cg05775485	cg05775485	17	75879403	FLJ45079	0.099382904	0.020545265	0.01234179	0.100644622	2.43E-24	-0.042633293	0.003942969	2.39E-23	FALSE	TRUE
cg05775492	cg05775492	16	86258717		0.081587271	-0.013135685	0.007363077	0.082957783	3.35E-43	-0.048314846	0.003140205	3.72E-43	FALSE	TRUE
cg05775517	cg05775517	15	93158989		0.46717223	-0.005281329	0.007249351	0.46883147	1.15E-172	0.260618272	0.00562743	1.67E-172	FALSE	TRUE
cg05775542	cg05775542	18	10529736	NAPG	0.969350607	-0.000439973	0.011426739	0.969552412	3.86E-50	-0.075469156	0.004150368	1.21E-48	FALSE	TRUE
cg05775543	cg05775543	1	201181672	IGFN1	0.632428285	-0.003718305	0.007678609	0.63254156	9.95E-87	-0.121843736	0.004713008	2.32E-77	FALSE	TRUE
cg05775593	cg05775593	6	158806377	TULP4	0.544365227	0.010999283	0.016651766	0.521769305	9.25E-11	-0.032169331	0.004810988	1.15E-10	FALSE	TRUE
cg05775627	cg05775627	12	49690254	PRPH	0.042438323	0.017022874	0.008082565	0.043721465	0.899987258	-0.000536468	0.004268462	0.900069003	FALSE	FALSE
cg05775658	cg05775658	10	49482723	FRMPD2	0.010386538	-0.035629081	0.012905099	0.009625944	2.51E-137	-0.326749276	0.008881047	3.42E-137	FALSE	TRUE
cg05775675	cg05775675	17	1957147	HIC1	0.269474288	0.005166551	0.004657414	0.271259061	5.99E-06	0.007561087	0.001644789	6.79E-06	FALSE	FALSE
cg05775709	cg05775709	9	8735059	PTPRD	0.609946647	-0.003659322	0.007156495	0.613452894	3.40E-36	-0.056637052	0.004098424	3.70E-34	FALSE	TRUE
cg05775742	cg05775742	12	121022424		0.559042939	0.000994593	0.001700134	0.560506976	0.000118594	0.002986609	0.000763411	0.000112207	FALSE	FALSE
cg05775746	cg05775746	1	58520532	DAB1	0.615834034	-0.004525076	0.009009878	0.617148878	1.27E-57	-0.081281901	0.00437091	1.46E-57	FALSE	TRUE
cg05775771	cg05775771	7	1956900	MAD1L1	0.376980225	0.018551202	0.020566273	0.373563879	1.98E-49	0.087564746	0.00506274	7.69E-48	FALSE	TRUE
cg05775779	cg05775779	9	139905765	ABCA2	0.795973596	0.003199981	0.012365848	0.797284488	1.13E-06	-0.023899917	0.004837181	1.34E-06	FALSE	FALSE
cg05775809	cg05775809	10	103880419	LDB1	0.158766568	0.003065306	0.002125892	0.158792132	1.35E-07	0.005564485	0.00103535	1.59E-07	FALSE	FALSE
cg05775853	cg05775853	4	38562181		0.697411938	-0.003320913	0.008535939	0.699509907	2.70E-42	0.071251063	0.004658463	1.22E-39	FALSE	TRUE
cg05775858	cg05775858	4	21803996	KCNIP4	0.832358702	0.004741018	0.022173823	0.832057285	5.42E-19	-0.082332763	0.008839804	5.67E-19	FALSE	TRUE
cg05775862	cg05775862	10	31026101		3.37E-05	-0.051139265	0.010528106	3.55E-05	5.83E-05	0.030374307	0.007488531	6.39E-05	FALSE	FALSE
cg05775895	cg05775895	3	12838266	CAND2	0.014388094	0.005212427	0.002074772	0.016466363	1.80E-05	0.004580134	0.0010565	1.98E-05	FALSE	FALSE
cg05775923	cg05775923	12	20038077		0.313319902	0.013199754	0.01138305	0.264034556	3.02E-18	-0.031526555	0.003414222	5.25E-18	FALSE	TRUE
cg05775972	cg05775972	17	61538381		0.362103665	-0.007310245	0.007996367	0.363892338	9.96E-85	-0.168233072	0.00680803	2.95E-75	FALSE	TRUE
cg05775980	cg05775980	16	85316056		0.189694395	0.012843676	0.009719528	0.196151893	2.71E-08	-0.024638421	0.004309153	2.94E-08	FALSE	TRUE
cg05775988	cg05775988	1	203029250	PPFIA4	0.073032913	0.011813588	0.006511245	0.074103209	5.71E-06	-0.018786844	0.004062296	5.61E-06	FALSE	FALSE
cg05776020	cg05776020	10	11855307		0.814082636	-0.002857639	0.011749303	0.81068932	2.81E-62	-0.090374417	0.00459468	1.09E-55	FALSE	TRUE
cg05776053	cg05776053	2	74358815		0.14138582	0.018559212	0.012518029	0.142869729	2.90E-36	-0.068582639	0.004890825	2.74E-35	FALSE	TRUE
cg05776056	cg05776056	6	35744458	CLPSL2	0.002194007	0.003713638	0.001170382	0.002278085	0.007899265	-0.003736371	0.001401024	0.00793416	FALSE	FALSE
cg05776075	cg05776075	1	78149417	ZZZ3	0.149649468	0.005551253	0.00382317	0.151167776	6.78E-05	0.006215132	0.001543463	7.24E-05	FALSE	FALSE
cg05776076	cg05776076	5	90214113	ADGRV1	0.552157461	-0.004018239	0.006747354	0.555509572	1.91E-75	-0.090190334	0.004012535	2.28E-75	FALSE	TRUE
cg05776084	cg05776084	3	133293427	CDV3	0.121679415	0.003215646	0.002059066	0.123069751	0.117734494	0.001787895	0.001139367	0.117643776	FALSE	FALSE
cg05776138	cg05776138	12	57587773	MIR1228;LRP1	0.28765965	0.018025239	0.016828222	0.287953676	5.71E-176	0.325453823	0.006659622	1.04E-148	FALSE	TRUE
cg05776160	cg05776160	4	23734853		0.051002902	0.012417375	0.006239946	0.055167357	8.47E-88	-0.104345253	0.004143232	1.04E-87	FALSE	TRUE
cg05776245	cg05776245	2	32855761	TTC27	0.495940404	-0.01356833	0.019892851	0.497545522	5.84E-12	-0.032989422	0.004665859	6.00E-12	FALSE	TRUE
cg05776274	cg05776274	7	30266237		1.71E-13	0.190280839	0.018364148	3.40E-11	1.15E-31	0.085795137	0.006771915	1.24E-31	TRUE	TRUE
cg05776294	cg05776294	21	47456916		0.162184991	0.015951582	0.011323242	0.169878138	3.32E-20	-0.055766472	0.005676096	8.45E-20	FALSE	TRUE
cg05776323	cg05776323	1	161165053	ADAMTS4	0.238493068	-0.011645995	0.009282396	0.220642045	2.72E-45	0.139672403	0.008802886	3.92E-42	FALSE	TRUE
cg05776375	cg05776375	14	50950050	MAP4K5	0.465082311	0.014388046	0.019656855	0.466745206	3.83E-10	-0.033506944	0.005226175	5.31E-10	FALSE	TRUE
cg05776388	cg05776388	17	72983414	CDR2L	0.396348181	0.004678679	0.005492055	0.400564964	2.98E-99	-0.081504368	0.002836323	5.10E-84	FALSE	TRUE
cg05776408	cg05776408	9	136199172	SURF6	0.926365022	-0.000593055	0.006416806	0.926638479	0.171694899	-0.004713121	0.003444734	0.171935085	FALSE	FALSE
cg05776488	cg05776488	1	231113872	TTC13;ARV1	0.877760847	-0.000449422	0.002832766	0.875432306	0.008555459	0.003162169	0.001197354	0.008754813	FALSE	FALSE
cg05776580	cg05776580	1	15297510	KAZN	0.110372468	0.012181544	0.007557603	0.111700899	0	0.490485601	0.004348097	0	FALSE	TRUE
cg05776603	cg05776603	14	35184266	CFL2	0.748149973	0.001542143	0.004795168	0.749831246	6.57E-32	0.024930059	0.00189368	2.76E-31	FALSE	TRUE
cg05776619	cg05776619	8	143125785		5.34E-10	0.085260921	0.010542259	3.47E-09	4.24E-194	0.340804883	0.006338668	5.98E-158	TRUE	TRUE
cg05776630	cg05776630	1	20015027	TMCO4	0.447408246	-0.006286189	0.008001842	0.439487081	8.44E-46	-0.095464929	0.005752316	5.01E-43	FALSE	TRUE
cg05776658	cg05776658	2	186010606		0.42307627	-0.006868679	0.008551007	0.428424994	1.11E-125	-0.167635209	0.004811836	5.66E-108	FALSE	TRUE
cg05776704	cg05776704	3	149376672	WWTR1	0.73813986	0.004478963	0.013345037	0.740129997	2.48E-164	-0.195890855	0.004457345	3.57E-164	FALSE	TRUE
cg05776740	cg05776740	12	125513507		0.02861626	-0.033995738	0.015255356	0.02921077	1.38E-17	0.038793495	0.004265869	1.79E-17	FALSE	TRUE
cg05776762	cg05776762	14	65569545	MAX	0.402460287	-0.00389465	0.004639637	0.404213357	1.06E-05	-0.008485832	0.001901074	1.15E-05	FALSE	FALSE
cg05776763	cg05776763	14	75348391	DLST	0.807891243	-0.001554138	0.006390342	0.808592741	0.25189265	0.002190021	0.001909519	0.252440895	FALSE	FALSE
cg05776787	cg05776787	3	38835276	SCN10A	0.026792298	-0.019076732	0.008457201	0.027360641	1.90E-13	-0.02849316	0.003731569	3.80E-13	FALSE	TRUE
cg05776861	cg05776861	13	111839160	ARHGEF7	8.59E-06	0.113300261	0.023604872	9.26E-06	0	0.587461365	0.004807384	0	FALSE	TRUE
cg05776881	cg05776881	19	16313887	AP1M1	0.991146144	8.43E-05	0.00757714	0.991192971	0.791310903	0.001527973	0.005766692	0.791198563	FALSE	FALSE
cg05776899	cg05776899	2	47104264		0.797766496	-0.002515979	0.009758695	0.798322511	5.23E-87	-0.142544849	0.005699519	6.41E-87	FALSE	TRUE
cg05776902	cg05776902	10	93349680	HECTD2-AS1	0.801252351	-0.001354293	0.005378706	0.802575603	5.13E-31	-0.043420364	0.003391517	1.59E-29	FALSE	TRUE
cg05776956	cg05776956	10	24958544	ARHGAP21	0.099019443	0.022210549	0.013016497	0.097885306	7.16E-174	0.260371534	0.005327023	3.64E-145	FALSE	TRUE
cg05777018	cg05777018	1	117508774	PTGFRN	0.27778074	-0.019011859	0.017138895	0.274903822	0.002601819	0.018829339	0.00622126	0.002616292	FALSE	FALSE
cg05777037	cg05777037	9	130448586	STXBP1	0.434334091	-0.006643093	0.008477563	0.441731964	2.69E-31	0.066264705	0.00518464	8.72E-30	FALSE	TRUE
cg05777052	cg05777052	15	40573419		0.026060689	-0.020957207	0.008642269	0.021894578	4.32E-65	-0.103777146	0.004840412	1.44E-61	FALSE	TRUE
cg05777061	cg05777061	19	51505001	KLK8	0.217968886	-0.004494344	0.003625757	0.22318201	8.58E-82	-0.14368255	0.005696015	5.66E-76	FALSE	TRUE
cg05777069	cg05777069	13	113351670	ATP11A	0.923095742	0.001319865	0.013671933	0.923381266	3.22E-25	-0.051144552	0.004566151	9.04E-25	FALSE	TRUE
cg05777089	cg05777089	1	190443981	BRINP3	0.728038844	-0.000775345	0.002094614	0.715699457	8.41E-18	-0.018882718	0.002071908	1.10E-17	FALSE	TRUE
cg05777138	cg05777138	20	18076327		0.7777573	0.002750982	0.009671402	0.777814566	9.93E-38	-0.052638507	0.003697133	2.33E-35	FALSE	TRUE
cg05777236	cg05777236	8	142591927		0.035357214	0.019993961	0.009340098	0.04371135	1.84E-53	0.092226169	0.005215829	2.09E-53	FALSE	TRUE
cg05777268	cg05777268	11	76898500	MYO7A	0.841379516	0.001085036	0.005392246	0.841809889	0.058804201	0.007472742	0.003933695	0.058445539	FALSE	FALSE
cg05777316	cg05777316	16	67232180	ELMO3;E2F4	0.316961465	0.01105185	0.010669904	0.308886176	7.38E-72	0.16561105	0.00763309	8.75E-72	FALSE	TRUE
cg05777319	cg05777319	3	97483919	ARL6	0.103709751	0.004840749	0.002945684	0.104998553	0.836329286	-0.000471545	0.00228197	0.83647281	FALSE	FALSE
cg05777357	cg05777357	9	126776999	LHX2	0.088918703	0.034182772	0.019877584	0.090110174	0.859634618	-0.001512931	0.008555252	0.85971246	FALSE	FALSE
cg05777400	cg05777400	1	147380398	GJA8	0.001319807	0.004085296	0.001223398	0.001375082	5.67E-05	0.002689054	0.000661824	5.72E-05	FALSE	FALSE
cg05777410	cg05777410	2	158162587	GALNT5	0.003430483	0.072243196	0.023903288	0.003551273	1.72E-19	-0.046558813	0.004922352	1.80E-19	FALSE	TRUE
cg05777492	cg05777492	6	42989179	C6orf153	0.323673589	0.007049083	0.007116442	0.325476666	0.04420739	0.002601315	0.001289891	0.044326265	FALSE	FALSE
cg05777536	cg05777536	7	137911031		0.000528159	-0.074688987	0.019334701	0.000488657	4.05E-148	-0.327698865	0.008282415	5.63E-148	FALSE	TRUE
cg05777583	cg05777583	1	157716415	FCRL2	0.936257424	0.001476145	0.018457223	0.936494313	4.55E-154	-0.256647773	0.006150278	2.83E-132	FALSE	TRUE
cg05777594	cg05777594	12	113754421	SLC24A6	0.848527324	0.001648104	0.00850034	0.847692514	1.27E-12	-0.029275952	0.003988893	2.33E-12	FALSE	TRUE
cg05777628	cg05777628	16	31469488	ARMC5	0.836198315	0.002377765	0.011409271	0.836555224	0.065510497	-0.006875299	0.003721113	0.065638862	FALSE	FALSE
cg05777666	cg05777666	X	103499734	ESX1	0.559373085	0.004013465	0.006862773	0.562840016	0.223037232	0.003975884	0.003252233	0.222491535	FALSE	FALSE
cg05777690	cg05777690	X	106145701	CLDN2;RIPPLY1	0.116481022	-0.019342133	0.012208151	0.126735752	6.39E-29	-0.081190286	0.006773423	6.84E-29	FALSE	TRUE
cg05777919	cg05777919	2	3480658	TTC15	0.61228281	0.004197587	0.008250311	0.615805961	1.10E-160	-0.394554728	0.009188954	1.57E-160	FALSE	TRUE
cg05777942	cg05777942	6	169544373		0.496210949	0.012905459	0.018932928	0.497815526	0.177875789	0.00744366	0.005463955	0.174176216	FALSE	FALSE
cg05777976	cg05777976	11	2163538	IGF2AS;INS-IGF2;IGF2	0.004947913	0.006504923	0.00224502	0.007626103	1.52E-31	0.037827971	0.002992902	1.64E-31	FALSE	TRUE
cg05777978	cg05777978	8	37686322	ADGRA2	0.280287349	0.010213888	0.00941904	0.282079816	7.33E-166	-0.229524691	0.004989529	7.63E-143	FALSE	TRUE
cg05778093	cg05778093	6	107401011	BEND3	0.120734976	0.019377962	0.011396742	0.102613941	7.38E-50	-0.088833659	0.005094583	8.95E-46	FALSE	TRUE
cg05778099	cg05778099	18	11991487	IMPA2	0.839090383	-0.001695548	0.008348821	0.839681475	2.41E-11	-0.03319755	0.004818712	3.01E-11	FALSE	TRUE
cg05778154	cg05778154	3	52260965	TLR9	0.324741655	0.012189889	0.011527075	0.30012406	0.071998894	-0.00629342	0.00349024	0.07256399	FALSE	FALSE
cg05778226	cg05778226	17	400920		0.434973245	0.007425524	0.009489625	0.43668435	2.66E-14	-0.030640288	0.00385589	4.14E-14	FALSE	TRUE
cg05778230	cg05778230	3	192078415	FGF12	0.011226343	0.051682695	0.019016782	0.010616132	0.000949948	-0.016338445	0.004913398	0.000956231	FALSE	FALSE
cg05778278	cg05778278	8	54505303		0.004477852	0.089596117	0.029250813	0.004320386	7.20E-36	-0.094959453	0.006940073	7.85E-36	FALSE	TRUE
cg05778285	cg05778285	8	74961759		0.982144512	0.000209177	0.009346438	0.982210999	6.19E-14	-0.022827455	0.002946547	6.39E-14	FALSE	TRUE
cg05778322	cg05778322	3	170281935	SLC7A14	0.264340529	-0.012612883	0.011247445	0.266120881	6.19E-160	-0.343959041	0.008049166	8.81E-160	FALSE	TRUE
cg05778324	cg05778324	1	182079926		0.029113523	0.011669125	0.005180739	0.036802307	0.10047813	-0.007167691	0.004354719	0.10079299	FALSE	FALSE
cg05778335	cg05778335	22	50086892		0.270436655	0.010144074	0.009162985	0.272222201	2.84E-79	-0.160198271	0.006744377	2.26E-69	FALSE	TRUE
cg05778338	cg05778338	2	38334245		0.483842705	-0.007185887	0.010064117	0.480358453	1.70E-220	0.422872237	0.006862557	2.69E-220	FALSE	TRUE
cg05778384	cg05778384	8	121443432	MRPL13	0.401899007	0.008742669	0.010383568	0.40750073	0.002227508	-0.010047489	0.003268333	0.002240258	FALSE	FALSE
cg05778415	cg05778415	2	75185968	POLE4	0.536716101	0.002172427	0.003477804	0.537717873	0.019412555	-0.004116513	0.001755642	0.019713165	FALSE	FALSE
cg05778424	cg05778424	17	55169508	AKAP1	0.745299343	-0.003435199	0.010156976	0.737706788	1.85E-204	-0.374649369	0.006633133	4.32E-164	FALSE	TRUE
cg05778497	cg05778497	2	9949559		0.297681273	0.013142478	0.012516527	0.300599461	1.27E-10	-0.029882506	0.004539208	1.30E-10	FALSE	TRUE
cg05778528	cg05778528	11	60679546		0.193644976	0.007298563	0.005579471	0.195306157	2.70E-40	-0.050155853	0.003407568	2.97E-40	FALSE	TRUE
cg05778535	cg05778535	2	100495871	AFF3	0.014934205	0.0512831	0.02060573	0.015309521	1.10E-198	0.28832699	0.005268248	1.00E-161	FALSE	TRUE
cg05778546	cg05778546	6	52373338	TRAM2	0.36266793	0.004789421	0.005175999	0.361594711	1.68E-110	0.114149955	0.003765667	2.17E-110	FALSE	TRUE
cg05778549	cg05778549	15	70348125	TLE3	0.194368956	-0.015891781	0.012066931	0.196696979	8.42E-22	0.078557478	0.007768998	8.87E-22	FALSE	TRUE
cg05778559	cg05778559	3	16646375	DAZL	0.49172229	0.004981234	0.007231896	0.493335774	0.882752295	-0.000486474	0.00329018	0.882557158	FALSE	FALSE
cg05778566	cg05778566	3	173459662	NLGN1	0.512063918	-0.005056066	0.007697518	0.515514702	7.14E-25	0.090542175	0.00827439	7.57E-25	FALSE	TRUE
cg05778575	cg05778575	19	30372529		0.715139947	-0.002192543	0.005969067	0.716462048	0.001323788	0.008276127	0.002562732	0.001332084	FALSE	FALSE
cg05778706	cg05778706	10	101372151	SLC25A28	0.081928021	0.005968206	0.003392112	0.083068488	0.001814366	0.005457356	0.001736232	0.001827698	FALSE	FALSE
cg05778709	cg05778709	17	53498169	MMD	0.360808161	0.017558407	0.019154324	0.362597646	0.001430919	0.004955193	0.001545313	0.00143977	FALSE	FALSE
cg05778738	cg05778738	3	107308392	BBX	0.716111984	0.002955291	0.008122514	0.717123545	0	-0.659655506	0.005508255	0	FALSE	TRUE
cg05778739	cg05778739	2	96676295	LOC729234	0.733990678	0.002146994	0.006029846	0.725956637	0.351508249	0.002044195	0.002190743	0.351622655	FALSE	FALSE
cg05778745	cg05778745	13	24072810		0.027714026	-0.015412697	0.00687539	0.028295689	5.18E-78	-0.102493144	0.004375398	1.42E-71	FALSE	TRUE
cg05778820	cg05778820	1	27471782	SLC9A1	0.04849448	-0.018097087	0.009022193	0.053208238	8.41E-34	0.072213486	0.005364271	2.29E-32	FALSE	TRUE
cg05778847	cg05778847	19	38746538	PPP1R14A	0.520382076	-0.005630445	0.008705054	0.522445982	3.17E-267	-0.446283797	0.005567566	5.42E-267	FALSE	TRUE
cg05778873	cg05778873	2	240085544	HDAC4	0.979840597	0.000302523	0.011972177	0.979915659	4.83E-63	0.095138074	0.004696017	1.23E-58	FALSE	TRUE
cg05778935	cg05778935	1	231647942		0.034453264	-0.01152649	0.005301265	0.037216524	2.85E-64	-0.098607885	0.004918844	3.32E-64	FALSE	TRUE
cg05778943	cg05778943	11	47430791	SLC39A13	0.407321496	-0.005063533	0.006057803	0.409071412	1.51E-07	0.01387779	0.002594107	1.77E-07	FALSE	FALSE
cg05779006	cg05779006	17	7836318	CNTROB;TRAPPC1	0.111179094	-0.009033161	0.005170973	0.092266646	1.04E-54	-0.051770448	0.002720188	2.40E-52	FALSE	TRUE
cg05779007	cg05779007	2	85985881	ATOH8	0.191961286	-0.014818522	0.011284869	0.193618112	3.86E-88	-0.193332338	0.007653744	4.75E-88	FALSE	TRUE
cg05779048	cg05779048	13	74025481		0.462812829	0.009142176	0.012426459	0.46447965	9.03E-106	-0.177698889	0.005931606	6.27E-93	FALSE	TRUE
cg05779081	cg05779081	10	93683588	BTAF1	0.062113769	0.003375113	0.001672868	0.05820071	0.059595217	0.001336126	0.000707823	0.060007958	FALSE	FALSE
cg05779106	cg05779106	4	107238654	AIMP1;TBCK	0.07270352	-0.017351093	0.009552073	0.073771095	1.61E-141	-0.158617488	0.003928155	1.95E-119	FALSE	TRUE
cg05779148	cg05779148	4	41646467	LIMCH1	0.36002612	0.001214784	0.001323029	0.361816085	4.15E-31	0.024106889	0.001873373	1.38E-30	FALSE	TRUE
cg05779219	cg05779219	20	23032166		0.719746451	0.001370242	0.003815848	0.722719365	0.001664277	0.016981807	0.005360647	0.001689876	FALSE	FALSE
cg05779246	cg05779246	17	7258070	KCTD11;TMEM95	0.016545326	0.019615468	0.00800973	0.016949698	1.73E-90	-0.18389418	0.007045975	2.22E-80	FALSE	TRUE
cg05779272	cg05779272	9	33168018	B4GALT1	0.555997155	0.005966929	0.010120989	0.557468639	1.51E-173	-0.324281601	0.006948169	2.03E-145	FALSE	TRUE
cg05779300	cg05779300	8	30890553	PURG;WRN	0.063043542	0.008029368	0.004263884	0.06402708	0.000107057	0.007896826	0.00201506	0.000111034	FALSE	FALSE
cg05779320	cg05779320	18	21108368	C18orf8	0.539440268	0.008825307	0.013692486	0.52569909	2.42E-17	-0.037343469	0.004192702	5.06E-17	FALSE	TRUE
cg05779334	cg05779334	5	1034076	NKD2	0.51610437	-0.008397098	0.012898698	0.520119494	2.91E-145	-0.356306792	0.009178227	4.03E-145	FALSE	TRUE
cg05779336	cg05779336	16	23682007	DCTN5	0.708890917	0.002496922	0.006569961	0.706489911	7.25E-67	-0.211953642	0.010283419	8.50E-67	FALSE	TRUE
cg05779344	cg05779344	1	40609907		0.12855123	-0.004005307	0.002604164	0.135560313	6.97E-241	-0.198956181	0.00287464	1.14E-240	FALSE	TRUE
cg05779364	cg05779364	1	220132137		0.490730337	0.006453582	0.009347995	0.492345767	0.073043819	-0.006085238	0.003388613	0.073204615	FALSE	FALSE
cg05779458	cg05779458	2	82756573		0.803037971	-0.004493656	0.018012432	0.80375645	0.032304948	-0.026070016	0.012147353	0.032735217	FALSE	FALSE
cg05779526	cg05779526	3	23084046		0.562716883	0.009489385	0.016374135	0.564171857	2.21E-16	-0.031704139	0.003716558	2.29E-16	FALSE	TRUE
cg05779527	cg05779527	16	88947303	CBFA2T3	0.972110838	-0.00057604	0.016476571	0.972214662	2.02E-36	-0.07251339	0.005249336	2.20E-36	FALSE	TRUE
cg05779585	cg05779585	8	1246817		0.06193225	0.010924967	0.005758759	0.066212445	3.45E-06	-0.014796691	0.003139751	3.75E-06	FALSE	FALSE
cg05779630	cg05779630	4	7473106	SORCS2	0.345420789	0.016452987	0.017380197	0.347218224	3.32E-82	-0.123527055	0.005049359	1.49E-72	FALSE	TRUE
cg05779675	cg05779675	16	50637092	NKD1	0.215633047	-0.00669285	0.005325637	0.217053355	2.15E-165	-0.283303104	0.006356446	1.04E-141	FALSE	TRUE
cg05779746	cg05779746	2	240084458	HDAC4	0.001591092	0.062569072	0.019083358	0.001655642	1.01E-163	0.291865929	0.006666912	1.45E-163	FALSE	TRUE
cg05779786	cg05779786	2	237028849	AGAP1	0.117427989	0.016726613	0.010490869	0.120780419	9.72E-47	-0.095688695	0.005866459	3.21E-44	FALSE	TRUE
cg05779846	cg05779846	10	62517531		0.708466326	-0.003860422	0.01027587	0.70982669	2.16E-59	-0.152660578	0.00739649	2.16E-59	FALSE	TRUE
cg05779963	cg05779963	X	15683204	TMEM27	0.467176605	0.014508834	0.018251848	0.435665416	9.67E-23	-0.07853702	0.007439862	2.54E-22	FALSE	TRUE
cg05779990	cg05779990	3	128292593	C3orf27	0.388090824	-0.009707141	0.011215783	0.389858786	8.02E-107	-0.203552015	0.006908447	1.03E-106	FALSE	TRUE
cg05780006	cg05780006	1	65524084		0.859628579	-0.001539438	0.008683379	0.860481883	5.05E-30	0.058700976	0.004660654	4.09E-29	FALSE	TRUE
cg05780014	cg05780014	16	89364035	ANKRD11	0.658994041	0.006403444	0.014396665	0.659763518	2.64E-32	-0.107111649	0.008351664	2.85E-32	FALSE	TRUE
cg05780028	cg05780028	12	46384545	SFRS2IP	0.901857383	-0.000853105	0.006917683	0.902221045	0.001237448	0.004674679	0.001437929	0.001270274	FALSE	FALSE
cg05780035	cg05780035	19	2790655	THOP1	0.992469815	0.000128313	0.013595646	0.992497859	0.021291324	-0.008820875	0.003819156	0.021364002	FALSE	FALSE
cg05780074	cg05780074	4	83812365	SEC31A	0.003547596	0.003508869	0.001153716	0.004326735	0.941972171	-5.25E-05	0.000720578	0.942032191	FALSE	FALSE
cg05780100	cg05780100	7	84611394		0.253650043	-0.017301468	0.015054619	0.259434105	2.62E-20	-0.060181561	0.006131515	6.65E-20	FALSE	TRUE
cg05780139	cg05780139	17	37008512	RPL23	0.576876192	0.009053157	0.016206806	0.578295442	1.13E-62	0.113025123	0.005463627	7.07E-59	FALSE	TRUE
cg05780155	cg05780155	5	169098837	DOCK2	0.004924166	0.05026596	0.01579041	0.003725344	1.77E-06	0.022774259	0.004698184	2.03E-06	FALSE	FALSE
cg05780177	cg05780177	1	197744757	DENND1B	0.597741921	0.00289424	0.005239262	0.589009741	1.21E-16	0.026054347	0.002994806	2.37E-16	FALSE	TRUE
cg05780213	cg05780213	10	106075957	ITPRIP	0.559769187	0.005079813	0.008558317	0.557262677	0.000693333	-0.010896723	0.003188806	0.00072461	FALSE	FALSE
cg05780228	cg05780228	11	70713608	SHANK2	0.891397982	0.001914	0.014017357	0.891799941	2.02E-93	-0.184021782	0.006953253	1.74E-83	FALSE	TRUE
cg05780234	cg05780234	22	40041718	CACNA1I	0.003214267	0.039313921	0.012535114	0.003582383	1.53E-10	0.042092844	0.006364097	1.56E-10	FALSE	TRUE
cg05780293	cg05780293	5	153767134	GALNT10	0.074937956	0.017961614	0.008930315	0.054435924	5.30E-39	-0.085855649	0.005954249	5.81E-39	FALSE	TRUE
cg05780294	cg05780294	7	128312789	FAM71F2	0.199794784	-0.025619619	0.019859535	0.201471203	6.64E-18	-0.073080823	0.008126472	6.92E-18	FALSE	TRUE
cg05780311	cg05780311	17	40428759	STAT5B	0.706985453	0.001811879	0.004817469	0.708026364	0.510106837	0.001165294	0.001768728	0.51034392	FALSE	FALSE
cg05780324	cg05780324	7	155694416		0.099386435	0.013412657	0.007923137	0.103158637	7.13E-12	-0.026743914	0.003770265	9.28E-12	FALSE	TRUE
cg05780349	cg05780349	10	97606359	ENTPD1;ENTPD1-AS1	0.968098262	0.000391781	0.009742735	0.968242111	0.18014249	0.004656051	0.003464753	0.179963602	FALSE	FALSE
cg05780479	cg05780479	10	24541465	KIAA1217	0.035799313	-0.017760347	0.008321807	0.03649001	0.002300365	0.010116924	0.003295657	0.002354013	FALSE	FALSE
cg05780543	cg05780543	16	46963764	GPT2	0.233301502	-0.016771288	0.012978382	0.207319151	2.49E-16	0.032992092	0.003874887	2.58E-16	FALSE	TRUE
cg05780577	cg05780577	1	21113751	HP1BP3	0.790196242	0.001256473	0.004694072	0.790771786	1.27E-07	0.009949116	0.001840632	1.34E-07	FALSE	FALSE
cg05780580	cg05780580	14	95184148		0.197219397	0.006541294	0.005041239	0.198889563	1.18E-27	-0.041129268	0.003525865	1.26E-27	FALSE	TRUE
cg05780589	cg05780589	17	6717297	TEKT1	0.139457348	0.011840002	0.007902997	0.143748731	4.82E-79	-0.101488474	0.004258793	1.73E-72	FALSE	TRUE
cg05780616	cg05780616	12	96252764	SNRPF	0.999239544	4.00E-06	0.004195468	0.999242376	0.263336413	-0.001165511	0.001039424	0.263121143	FALSE	FALSE
cg05780620	cg05780620	2	216139649		0.471819232	0.008941651	0.012403208	0.473470206	3.38E-65	-0.110892071	0.005225392	8.34E-62	FALSE	TRUE
cg05780637	cg05780637	2	239989132	HDAC4	0.43307978	0.001681528	0.002140074	0.434793627	0.947704674	0.000104414	0.001590847	0.947708839	FALSE	FALSE
cg05780722	cg05780722	8	30327988	RBPMS	0.707557382	0.005257251	0.013967226	0.709797129	1.94E-16	-0.042054308	0.004888871	5.19E-16	FALSE	TRUE
cg05780753	cg05780753	2	144993389	GTDC1	0.560755816	0.012011207	0.020621707	0.562215638	5.91E-06	-0.025171077	0.005476905	6.26E-06	FALSE	FALSE
cg05780782	cg05780782	2	71357078	MPHOSPH10;MCEE	0.123695981	0.010042904	0.006466119	0.125096694	0.018958799	0.00414919	0.001762157	0.019766376	FALSE	FALSE
cg05780864	cg05780864	8	140632785	KCNK9	0.000456535	0.056060655	0.015266955	0.000479079	2.97E-26	-0.052250699	0.004622164	3.16E-26	FALSE	TRUE
cg05780875	cg05780875	3	183980717	CAMK2N2;ECE2	0.304558106	0.009378549	0.009098679	0.306360304	4.69E-82	0.104372779	0.004228589	9.00E-76	FALSE	TRUE
cg05781049	cg05781049	10	44374390		0.063595478	-0.018525064	0.009533013	0.061044282	2.20E-55	-0.140330951	0.007472001	2.02E-52	FALSE	TRUE
cg05781249	cg05781249	17	71428025	SDK2	8.86E-06	0.067917923	0.01347028	2.04E-05	3.26E-14	0.035223634	0.004331652	1.62E-14	FALSE	TRUE
cg05781504	cg05781504	5	145713607		0.890148966	0.000757196	0.005355493	0.888757049	6.30427764093431e-321	-0.511332965	0.004569589	8.27E-228	FALSE	TRUE
cg05781506	cg05781506	5	170869133	FGF18	0.691616878	-0.004629199	0.011576611	0.691674709	6.73E-25	-0.038709734	0.003521096	7.02E-24	FALSE	TRUE
cg05781512	cg05781512	1	6171680	CHD5	0.21811387	0.010892232	0.008794257	0.219829713	1.01E-20	0.034001091	0.003454579	4.19E-20	FALSE	TRUE
cg05781582	cg05781582	16	69965257	WWP2	0.686391681	-0.003305174	0.008178094	0.688533042	2.61E-09	-0.019319726	0.003180348	2.66E-09	FALSE	TRUE
cg05781609	cg05781609	1	86429211	COL24A1	0.649488634	0.004388406	0.009567279	0.650187442	4.88E-181	-0.250867868	0.005143994	7.22E-181	FALSE	TRUE
cg05781649	cg05781649	17	31146240	MYO1D	9.08E-06	0.086587953	0.017437439	1.50E-05	7.16E-21	0.085039346	0.008631519	7.52E-21	FALSE	TRUE
cg05781698	cg05781698	15	99249249	IGF1R	0.201534668	-0.012306167	0.009576748	0.20321521	1.26E-31	-0.041894783	0.003309418	1.36E-31	FALSE	TRUE
cg05781699	cg05781699	2	20407971	SDC1	0.112120548	-0.01651053	0.010080595	0.1138953	2.25E-12	-0.02576532	0.003570485	2.32E-12	FALSE	TRUE
cg05781767	cg05781767	3	127347362	PODXL2	1.29E-10	0.215970201	0.028571237	1.50E-10	2.36E-59	0.123754326	0.00652197	2.71E-59	TRUE	TRUE
cg05781785	cg05781785	11	110979422		0.797904759	-0.004928157	0.019241417	0.798641136	3.29E-76	-0.104084555	0.004377734	1.76E-71	FALSE	TRUE
cg05781798	cg05781798	6	7386858	CAGE1	0.366187498	0.00976061	0.01076857	0.367973471	6.72E-10	-0.022424485	0.003524714	8.68E-10	FALSE	TRUE
cg05781812	cg05781812	2	179379688	MIR548N	0.579966188	0.003238118	0.005844269	0.581377477	6.78E-06	-0.016433754	0.003597399	7.17E-06	FALSE	FALSE
cg05781820	cg05781820	11	65090854		0.001127177	0.019912756	0.005416546	0.000883977	0.013997869	-0.007996505	0.003243079	0.014307692	FALSE	FALSE
cg05781854	cg05781854	9	133831659		0.000338628	-0.046109435	0.011323787	0.000276632	2.03E-116	0.20702765	0.006531359	2.66E-116	FALSE	TRUE
cg05781898	cg05781898	15	33007948		0.022754528	-0.019292308	0.008280618	0.028636833	3.53E-07	-0.028693263	0.00555236	3.58E-07	FALSE	FALSE
cg05781918	cg05781918	4	843828	GAK	0.587607023	-0.004302708	0.007925376	0.588998384	0.001508664	-0.010725792	0.003360921	0.0015645	FALSE	FALSE
cg05781968	cg05781968	3	55515607	WNT5A	0.536328319	-0.003775978	0.006005827	0.53409684	9.54E-41	0.118816215	0.007937818	7.05E-39	FALSE	TRUE
cg05781984	cg05781984	6	43237642	TTBK1	0.109566769	0.026415157	0.016203877	0.112021445	7.66E-11	0.036105791	0.005417465	7.85E-11	FALSE	TRUE
cg05781996	cg05781996	15	65481537		0.443586624	0.006189355	0.008060821	0.445284812	5.92E-181	-0.233410742	0.00478852	8.77E-181	FALSE	TRUE
cg05781999	cg05781999	7	155174129		0.525019091	0.002580589	0.004053787	0.526562768	7.23E-29	-0.037749544	0.003117909	8.59E-28	FALSE	TRUE
cg05782009	cg05782009	2	76497270		0.5130499	0.004504647	0.006784078	0.51133505	1.99E-13	-0.022090109	0.002846523	1.17E-13	FALSE	TRUE
cg05782106	cg05782106	X	9754927	SHROOM2	0.592949282	0.008329127	0.015555301	0.595809167	0.006564765	0.013462388	0.00490885	0.006490382	FALSE	FALSE
cg05782110	cg05782110	16	4475614	DNAJA3	0.613384715	0.001062097	0.002100129	0.614706372	0.950515923	-0.000101915	0.001642224	0.950543617	FALSE	FALSE
cg05782189	cg05782189	15	89378209	ACAN	0.734464137	-0.003127866	0.008833153	0.728858891	6.87E-22	-0.047575956	0.004693714	7.49E-22	FALSE	TRUE
cg05782202	cg05782202	16	62112415		0.624810215	0.014105205	0.028545626	0.624461819	1.03E-223	-0.328206191	0.005034515	3.15E-181	FALSE	TRUE
cg05782224	cg05782224	9	2243122		0.001924543	0.036565152	0.01110407	0.002615713	1.22E-98	0.174164564	0.006142548	2.52E-88	FALSE	TRUE
cg05782288	cg05782288	2	39348152	SOS1	0.845403989	0.001250476	0.005961953	0.836301866	0.897967778	-0.000274118	0.002135552	0.897965139	FALSE	FALSE
cg05782292	cg05782292	11	628318	SCT	0.352870662	0.016548686	0.017755422	0.354664643	1.04E-70	0.156800196	0.007311057	1.23E-70	FALSE	TRUE
cg05782352	cg05782352	19	7991179	CTXN1	0.774212725	0.000651715	0.002109684	0.761795621	0.251579112	0.00191772	0.001670882	0.2520075	FALSE	FALSE
cg05782377	cg05782377	1	11760856	C1orf187	3.87E-06	0.085716284	0.016295587	6.51E-06	7.34E-108	0.176327834	0.005687744	7.66E-99	FALSE	TRUE
cg05782417	cg05782417	17	38332060	RAPGEFL1	0.391420026	0.008722371	0.010149381	0.393184748	1.04E-269	0.418574124	0.005150929	1.79E-269	FALSE	TRUE
cg05782440	cg05782440	3	45268453	TMEM158	0.4263669	0.009661529	0.011890598	0.426150028	1.71E-38	-0.07975571	0.005279479	7.87E-39	FALSE	TRUE
cg05782444	cg05782444	16	55525878	MMP2	0.868515497	-0.001202666	0.007181173	0.868343954	8.34E-37	-0.052154626	0.00367903	2.38E-35	FALSE	TRUE
cg05782445	cg05782445	2	26915207	KCNK3	0.516930422	0.004275399	0.006509269	0.518763121	3.96E-148	0.162844567	0.004115548	5.51E-148	FALSE	TRUE
cg05782454	cg05782454	16	4702834	MGRN1	0.220698642	0.010887125	0.008714743	0.222312405	1.78E-07	0.026059731	0.004868645	1.84E-07	FALSE	FALSE
cg05782457	cg05782457	16	10983791	CIITA	0.988809895	-0.000119928	0.008379153	0.988690307	7.76E-139	-0.342543661	0.009096515	1.87E-122	FALSE	TRUE
cg05782471	cg05782471	1	3623389	TP73	0.659411273	-0.00600796	0.01333971	0.664066325	6.02E-63	-0.112423842	0.005648541	1.05E-57	FALSE	TRUE
cg05782669	cg05782669	7	139476667	TBXAS1;HIPK2	0.925217475	-0.000165154	0.001759454	0.925495169	0.048619932	0.002247746	0.001137382	0.049067187	FALSE	FALSE
cg05782717	cg05782717	15	40624098	C15orf52	0.000769958	0.051486045	0.013531963	0.00071302	0.142501727	-0.004756447	0.003237816	0.143119094	FALSE	FALSE
cg05782734	cg05782734	1	150693385	HORMAD1	0.768227079	0.000929507	0.003143636	0.769771198	0.001381276	-0.010778104	0.003350394	0.001389871	FALSE	FALSE
cg05782811	cg05782811	16	675980	RAB40C	0.800805506	0.000423188	0.001669937	0.801402814	1.17E-33	0.01618475	0.001223259	9.24E-33	FALSE	TRUE
cg05782812	cg05782812	X	24380751	SUPT20HL1	0.313269981	-0.011681608	0.011372509	0.316104264	0.365196481	0.003736234	0.00412321	0.365566074	FALSE	FALSE
cg05782841	cg05782841	4	83095074		0.843889176	-0.001393108	0.007023347	0.844045907	2.50E-27	-0.035802118	0.003029476	7.35E-27	FALSE	TRUE
cg05782859	cg05782859	11	64871888	VPS51	0.000786302	-0.021192151	0.00593442	0.001159783	7.07E-09	-0.04099169	0.006948067	7.21E-09	FALSE	TRUE
cg05782888	cg05782888	8	75087963		0.892647608	-0.001244686	0.008927922	0.890101656	3.77E-169	-0.257932406	0.005693263	5.46E-169	FALSE	TRUE
cg05782917	cg05782917	11	65298156	SCYL1	0.277421913	-0.008842931	0.008105883	0.279212551	4.20E-23	0.045977331	0.004324646	4.68E-22	FALSE	TRUE
cg05782929	cg05782929	8	140858008	TRAPPC9	0.784902743	-0.002897903	0.010614584	0.78568416	0.210517127	-0.005069257	0.004039943	0.21066665	FALSE	FALSE
cg05782966	cg05782966	2	188898750		0.384063805	-0.008917945	0.010161466	0.387212554	4.21E-76	-0.124307209	0.005004145	4.30E-74	FALSE	TRUE
cg05782974	cg05782974	15	100518263	ADAMTS17	0.489728065	0.01218754	0.01761274	0.491345454	1.70E-96	-0.167470167	0.006175121	2.13E-96	FALSE	TRUE
cg05782975	cg05782975	X	102631408	NGFRAP1	0.253150918	-0.017595004	0.015322386	0.25491984	0.159988302	0.005643177	0.004007206	0.160345437	FALSE	FALSE
cg05782976	cg05782976	16	69971338	WWP2	0.083447387	0.021903818	0.012199781	0.082068789	1.15E-123	0.2414188	0.007057878	1.82E-103	FALSE	TRUE
cg05783030	cg05783030	16	31476539	ARMC5	0.787861025	0.00195884	0.007229458	0.788246952	0.028291855	-0.006369572	0.00289627	0.028561215	FALSE	FALSE
cg05783053	cg05783053	11	78021613	GAB2	0.000358587	0.090204804	0.024084527	0.00037691	0.001101284	0.028247589	0.008604562	0.001108398	FALSE	FALSE
cg05783080	cg05783080	17	75318211	Sep-09	0.892120235	0.002681374	0.019769605	0.892519554	2.65E-55	0.163977674	0.009065738	3.02E-55	FALSE	TRUE
cg05783085	cg05783085	9	101855235		0.088344927	-0.022109033	0.012832978	0.08953234	3.49E-50	-0.115555258	0.006814991	3.94E-50	FALSE	TRUE
cg05783135	cg05783135	11	78092939	GAB2	0.883295008	-0.00105945	0.007170009	0.883671792	8.76E-37	-0.072570875	0.00456275	6.84E-39	FALSE	TRUE
cg05783139	cg05783139	2	198650985	BOLL	0.09627233	0.022711596	0.013452713	0.103253303	0.130443716	-0.012546682	0.008283067	0.130891751	FALSE	FALSE
cg05783223	cg05783223	1	27961334	FGR	0.41619568	-0.004674188	0.005530304	0.405010507	8.59E-28	-0.036511668	0.002940035	1.37E-28	FALSE	TRUE
cg05783233	cg05783233	1	110694747	SLC6A17	0.398289633	-0.013273742	0.014229135	0.364422079	3.79E-150	0.270327319	0.006651512	4.98E-128	FALSE	TRUE
cg05783290	cg05783290	7	150383337	GIMAP2	0.056360271	-0.028145065	0.014352551	0.06120649	1.21920579424244e-318	-0.562193024	0.005208814	2.00E-218	FALSE	TRUE
cg05783302	cg05783302	2	47143505	MCFD2	0.078502453	0.008295465	0.004660473	0.079616629	0.000752027	0.005549837	0.001636426	0.000757186	FALSE	FALSE
cg05783329	cg05783329	6	34360212	NUDT3	0.754765191	0.00115629	0.003682502	0.756025477	0.223946367	0.001869974	0.001536311	0.224605682	FALSE	FALSE
cg05783341	cg05783341	11	65643970		0.189601294	0.015466127	0.011714748	0.191251877	1.25E-27	-0.051070987	0.00432007	8.51E-27	FALSE	TRUE
cg05783384	cg05783384	2	218843735		1.80E-05	0.019691569	0.004280669	1.93E-05	1.27E-72	0.226440442	0.010357339	1.51E-72	FALSE	TRUE
cg05783449	cg05783449	2	64868710	SERTAD2	0.875155163	-0.001445207	0.009197628	0.875616311	0.297133857	-0.005324453	0.005103791	0.297404591	FALSE	FALSE
cg05783465	cg05783465	22	47312926	TBC1D22A-AS1;TBC1D22A	0.929761072	0.001299961	0.013893567	0.926276232	0.000631308	-0.020413953	0.005931625	0.000669515	FALSE	FALSE
cg05783518	cg05783518	17	6962359		0.763411699	-0.00223096	0.007409232	0.76426657	2.02E-194	0.247687078	0.004683845	3.07E-194	FALSE	TRUE
cg05783585	cg05783585	1	201118532	TMEM9	0.683006702	-0.005727618	0.014017051	0.684123202	4.09E-222	0.293586819	0.004720262	6.50E-222	FALSE	TRUE
cg05783613	cg05783613	9	116841141	AMBP	0.074359745	-0.016579922	0.009181062	0.08307008	7.49E-83	-0.120835919	0.0049925	4.60E-74	FALSE	TRUE
cg05783661	cg05783661	19	18222712	MAST3	0.297300945	0.009019288	0.008618711	0.299101282	2.19E-245	0.284763344	0.004011506	3.62E-245	FALSE	TRUE
cg05783750	cg05783750	2	91937033		0.166369228	0.010483968	0.007521239	0.167949355	0.266988424	0.002573781	0.002314646	0.267083521	FALSE	FALSE
cg05783854	cg05783854	5	140346403	PCDHAC2;PCDHA7;PCDHA12;PCDHA6;PCDHA10;PCDHA4;PCDHA11;PCDHA8;PCDHA1;PCDHA2;PCDHA9;PCDHA13;PCDHA5;PCDHAC1;PCDHA3	0.795607529	0.001786569	0.006895265	0.796351895	3.66E-10	0.015368891	0.00238269	4.62E-10	FALSE	TRUE
cg05783906	cg05783906	10	129901421	MKI67	0.723004769	-0.005311654	0.014971757	0.724762321	4.99E-18	-0.030073525	0.003330467	5.21E-18	FALSE	TRUE
cg05783915	cg05783915	10	119302062	EMX2;EMX2OS	0.824943203	0.000561172	0.002536578	0.825584615	0.036377423	0.003547703	0.001691129	0.036482219	FALSE	FALSE
cg05783926	cg05783926	9	134765923	MED27	0.93702776	-0.000726641	0.009032766	0.936506056	1.13E-34	0.045089951	0.003328076	1.12E-32	FALSE	TRUE
cg05783969	cg05783969	22	23550065	BCR	0.277676375	0.008927197	0.008187499	0.279467181	9.51E-07	-0.015258831	0.003061972	1.11E-06	FALSE	FALSE
cg05784029	cg05784029	17	48223819	PPP1R9B	2.88E-05	0.061409414	0.0128935	5.17E-05	3.35E-84	0.212621706	0.008716849	4.08E-84	FALSE	TRUE
cg05784032	cg05784032	12	103053421		0.406595931	0.014599661	0.017546904	0.408344286	3.00E-26	-0.03888541	0.003440254	3.20E-26	FALSE	TRUE
cg05784041	cg05784041	1	95369148	CNN3	0.066028465	-0.011481503	0.006164802	0.074257437	2.18E-63	-0.147729135	0.007440471	2.53E-63	FALSE	TRUE
cg05784088	cg05784088	1	157738458	FCRL2	0.433098605	-0.008195512	0.010403054	0.442613897	8.33E-09	-0.02308444	0.003927957	1.11E-08	FALSE	TRUE
cg05784108	cg05784108	12	117317501	HRK	0.63230959	-0.001195889	0.002436297	0.626956118	0.270017044	0.001295364	0.001173576	0.270558752	FALSE	FALSE
cg05784148	cg05784148	6	169586506		0.270171614	0.010001548	0.008893405	0.272659777	1.41E-26	-0.048750899	0.004267673	1.57E-25	FALSE	TRUE
cg05784157	cg05784157	18	30349900	KLHL14	0.899178855	-0.000754445	0.005954282	0.899552338	0.337483382	0.003320309	0.003458493	0.337766628	FALSE	FALSE
cg05784193	cg05784193	1	192847589		0.118217619	-0.021996912	0.013951803	0.119589683	4.90E-121	-0.299658927	0.009090874	4.00E-105	FALSE	TRUE
cg05784201	cg05784201	9	139407609	NOTCH1	0.533569388	-0.009037992	0.014411034	0.535776888	1.29E-122	-0.306104312	0.009227614	1.71E-122	FALSE	TRUE
cg05784226	cg05784226	2	91923833		0.626086058	0.002479911	0.005082413	0.628694158	6.32E-06	-0.01325984	0.002870317	5.71E-06	FALSE	FALSE
cg05784314	cg05784314	1	153747728	SLC27A3	0.13247606	0.00805114	0.00515824	0.139866286	0.492784629	0.002267402	0.003299413	0.492533006	FALSE	FALSE
cg05784386	cg05784386	16	83945881	MLYCD	0.590654866	-0.004959178	0.009139923	0.593411967	1.00E-18	-0.029262282	0.003168424	1.05E-18	FALSE	TRUE
cg05784402	cg05784402	16	71823312	AP1G1	0.905027086	0.000766685	0.00642547	0.905379117	0.406534937	0.002928167	0.003525785	0.406972098	FALSE	FALSE
cg05784482	cg05784482	13	21949675	ZDHHC20;MIPEPP3	0.443714168	0.009534909	0.012421455	0.445412159	0.338494146	0.003988556	0.004164999	0.338764856	FALSE	FALSE
cg05784526	cg05784526	19	52958335	ZNF578	0.622543988	-0.006241944	0.014589703	0.670145379	5.02E-15	-0.026150902	0.003186544	5.98E-15	FALSE	TRUE
cg05784532	cg05784532	1	230284198	GALNT2	0.055331292	0.030219513	0.015112393	0.053949171	5.86E-77	-0.189636561	0.007774665	1.09E-74	FALSE	TRUE
cg05784562	cg05784562	4	130700689		0.702042078	-0.003529286	0.009010746	0.69886108	7.68E-29	-0.057791664	0.004829466	8.22E-29	FALSE	TRUE
cg05784589	cg05784589	20	48939045	LINC01271	0.86767952	-0.002004395	0.012029454	0.86816778	5.51E-29	-0.07771788	0.006474964	5.90E-29	FALSE	TRUE
cg05784594	cg05784594	X	49160109	GAGE10	0.545772323	-0.004191192	0.006927134	0.547196312	5.91E-09	-0.019844153	0.003337583	7.98E-09	FALSE	TRUE
cg05784725	cg05784725	5	1189573		0.417684958	-0.007262777	0.008939524	0.419419756	2.16E-56	-0.089437829	0.00447123	1.37E-55	FALSE	TRUE
cg05784847	cg05784847	15	31381816	TRPM1	0.22806921	-0.013343436	0.01101024	0.229802968	3.38E-77	-0.086813077	0.003727595	4.16E-71	FALSE	TRUE
cg05784951	cg05784951	17	80968162	B3GNTL1	0.43832058	-0.008303186	0.010683863	0.442171785	2.62E-08	0.019572531	0.003398771	2.08E-08	FALSE	TRUE
cg05785038	cg05785038	15	71095088		0.696405986	0.003287769	0.008353947	0.697378804	2.25E-09	-0.031826313	0.005217212	2.30E-09	FALSE	TRUE
cg05785100	cg05785100	6	168921237	SMOC2	0.214144076	0.007468832	0.005951734	0.217849076	4.93E-05	-0.01380272	0.003368701	5.42E-05	FALSE	FALSE
cg05785102	cg05785102	16	2009084	NDUFB10	0.003683254	-0.025725579	0.008276391	0.003661249	6.20E-40	-0.068755284	0.004636258	3.00E-38	FALSE	TRUE
cg05785141	cg05785141	19	53361066	ZNF468	0.877551022	-0.000567587	0.002932764	0.85106746	0.120963524	0.001779968	0.001146219	0.12157966	FALSE	FALSE
cg05785149	cg05785149	14	103569878	EXOC3L4	0.249602457	0.007115267	0.006144844	0.25573734	0.000615253	0.011643833	0.003375883	0.000644397	FALSE	FALSE
cg05785155	cg05785155	2	182547401		1.02E-05	-0.050441161	0.010609215	1.10E-05	8.38E-197	-0.296654788	0.005481536	2.33E-141	FALSE	TRUE
cg05785222	cg05785222	7	155019550		0.431424636	-0.006845771	0.008670384	0.43668881	1.52E-35	-0.064050324	0.004579406	2.04E-34	FALSE	TRUE
cg05785245	cg05785245	22	25154146	PIWIL3	0.543399507	0.003575052	0.005804934	0.542987447	2.38E-152	0.149712612	0.003480162	2.77E-125	FALSE	TRUE
cg05785298	cg05785298	1	204654622	LRRN2	0.02389528	0.004000533	0.001737472	0.024420387	2.94E-05	0.003513223	0.000832696	2.97E-05	FALSE	FALSE
cg05785344	cg05785344	X	129118279	BCORL1	0.125389393	0.028739758	0.018588927	0.126798673	1.76E-07	0.021246897	0.003951501	1.56E-07	FALSE	FALSE
cg05785348	cg05785348	1	211555829	C1orf97	1.52E-05	0.028315437	0.005877222	3.93E-05	3.20E-06	0.009792588	0.00207408	3.66E-06	FALSE	FALSE
cg05785376	cg05785376	X	133370784	CCDC160	0.99744499	-4.58E-05	0.014278221	0.997462744	0.045174555	0.014916806	0.007430396	0.045295074	FALSE	FALSE
cg05785394	cg05785394	6	31671213	BAT5	0.507208174	0.00381549	0.005730144	0.509527559	2.10E-10	0.008743692	0.001345183	2.15E-10	FALSE	TRUE
cg05785424	cg05785424	17	21226409		0.235428864	-0.012112498	0.010041483	0.237157798	0.2779062	0.003726617	0.003430083	0.278277011	FALSE	FALSE
cg05785488	cg05785488	16	23568401	UBFD1;EARS2	0.000356528	0.004207944	0.001108421	0.000527798	4.92E-06	0.00480404	0.001039348	4.98E-06	FALSE	FALSE
cg05785542	cg05785542	8	1278754		0.051102739	0.012867031	0.006468248	0.055730111	2.84E-06	-0.016405839	0.003426111	2.77E-06	FALSE	FALSE
cg05785554	cg05785554	9	5111631	JAK2	0.569297856	0.005476982	0.009612547	0.570736381	0.048363546	-0.007869	0.003977127	0.048904013	FALSE	FALSE
cg05785612	cg05785612	8	134489010	ST3GAL1	0.002640263	0.034350012	0.010444134	0.002313244	1.94E-55	0.077326806	0.004202912	7.94E-52	FALSE	TRUE
cg05785653	cg05785653	15	45695817	SPATA5L1	0.902949981	0.001052855	0.008610698	0.903349151	0.006865289	0.007856093	0.002888787	0.00692043	FALSE	FALSE
cg05785671	cg05785671	2	220408416	TMEM198;CHPF	0.191857917	0.004866297	0.003704997	0.193514472	0.587027023	0.000403431	0.000742639	0.587236576	FALSE	FALSE
cg05785686	cg05785686	2	20101506	TTC32	0.32126433	0.001388457	0.001394712	0.323067607	0.965747916	2.53E-05	0.000587778	0.965691432	FALSE	FALSE
cg05785724	cg05785724	11	111418991	LAYN	0.524074773	0.004478895	0.007019739	0.525620544	2.57E-68	-0.083481864	0.00396964	6.65E-62	FALSE	TRUE
cg05785747	cg05785747	10	37725488		0.759313941	0.004263716	0.013911472	0.760182668	1.66E-117	-0.187216131	0.005601789	1.00E-102	FALSE	TRUE
cg05785753	cg05785753	11	71189490	NADSYN1	0.968928022	-0.000498396	0.01271435	0.968985713	3.17E-13	-0.033488381	0.004425337	5.21E-13	FALSE	TRUE
cg05785768	cg05785768	11	65479400	KAT5	0.258516923	0.008140987	0.007170734	0.260291638	0.000649324	0.005269098	0.001530219	0.000651218	FALSE	FALSE
cg05785805	cg05785805	1	224806373	CNIH3	0.054339487	0.017296872	0.008519659	0.050684728	4.31E-07	0.046132155	0.008952316	4.52E-07	FALSE	FALSE
cg05785811	cg05785811	1	7731082	CAMTA1	0.001192919	-0.047177273	0.013991754	0.001243727	4.32E-18	0.055607303	0.00614538	4.50E-18	FALSE	TRUE
cg05785831	cg05785831	16	85428264		0.897473704	-0.003165566	0.024565682	0.897853433	3.91E-14	0.029479086	0.003720838	5.87E-14	FALSE	TRUE
cg05785839	cg05785839	16	28848312	ATXN2L	0.619315204	-0.006566923	0.01320571	0.62062031	5.97E-15	-0.036309705	0.004457272	8.54E-15	FALSE	TRUE
cg05785919	cg05785919	3	114168701	ZBTB20	3.08E-05	-0.113875487	0.022761689	2.16E-05	5.77E-100	-0.296906431	0.010641201	7.27E-100	FALSE	TRUE
cg05785930	cg05785930	20	60379988	CDH4	0.212272292	0.013881466	0.011005501	0.217520473	6.59E-62	-0.092110864	0.004707319	1.16E-55	FALSE	TRUE
cg05785932	cg05785932	10	79176193	KCNMA1	0.11942412	-0.018164417	0.011555827	0.128491846	5.75E-14	-0.041456939	0.005288054	7.93E-14	FALSE	TRUE
cg05785945	cg05785945	7	1703820		0.684274111	0.002312797	0.005684101	0.685386673	3.80E-135	-0.135459095	0.003647532	3.52E-112	FALSE	TRUE
cg05785947	cg05785947	16	68771059	CDH1	0.02338693	0.003869516	0.001665767	0.030042478	0.003789512	0.008498016	0.002917884	0.003839339	FALSE	FALSE
cg05785973	cg05785973	22	45725705	FAM118A	9.09E-11	0.179355049	0.02166528	1.58E-09	9.74E-98	-0.218863768	0.007612761	2.23E-88	TRUE	TRUE
cg05785988	cg05785988	1	204655147	LRRN2	2.62E-07	0.080833741	0.013839902	1.10E-06	1.33E-102	0.192128838	0.006670639	5.46E-91	FALSE	TRUE
cg05785989	cg05785989	10	3306812		0.156910058	0.019165931	0.01343855	0.158456442	7.09E-171	-0.327632518	0.007071564	5.83E-144	FALSE	TRUE
cg05785994	cg05785994	13	35515972	NBEA	0.833600966	-0.000600823	0.002859428	0.83421163	4.65E-07	0.008719089	0.001705312	4.72E-07	FALSE	FALSE
cg05786009	cg05786009	15	79152474		0.612243195	0.002340695	0.004613477	0.613568017	7.51E-05	-0.010104555	0.002512652	7.41E-05	FALSE	FALSE
cg05786053	cg05786053	1	118473064	GDAP2;WDR3	0.31335416	-0.0190858	0.018858647	0.31515747	0.018939522	0.011737007	0.004955873	0.018571653	FALSE	FALSE
cg05786140	cg05786140	4	129292585		0.000394414	-0.032596852	0.008769717	0.00070148	1.97E-122	-0.313246476	0.009455542	2.61E-122	FALSE	TRUE
cg05786173	cg05786173	10	81182790	ZCCHC24	0.559198722	0.006228291	0.010650725	0.560662376	1.10E-118	-0.209671367	0.006504611	1.44E-118	FALSE	TRUE
cg05786184	cg05786184	3	160792192		0.646262302	0.007422455	0.016051455	0.646823514	2.42E-07	-0.029732335	0.005658203	2.83E-07	FALSE	FALSE
cg05786241	cg05786241	17	7847306	CNTROB	0.52679601	-0.006163067	0.009705796	0.530608604	0.068057787	-0.006322352	0.003458546	0.06852834	FALSE	FALSE
cg05786256	cg05786256	19	13023385	SYCE2	0.000289847	0.051186492	0.012441904	0.000232598	4.42E-59	-0.135141269	0.00710296	1.01E-54	FALSE	TRUE
cg05786278	cg05786278	2	1998294	MYT1L	0.053645745	0.023255438	0.011884285	0.059831442	2.32E-53	0.116525101	0.006598343	2.64E-53	FALSE	TRUE
cg05786287	cg05786287	3	120460945	RABL3;GTF2E1	0.109515395	0.005572367	0.003448691	0.110838864	2.00E-05	0.007606889	0.00176542	2.02E-05	FALSE	FALSE
cg05786314	cg05786314	1	6452096	ACOT7	0.063616024	-0.013497313	0.007149888	0.076361429	3.85E-207	0.257373376	0.00451392	5.96E-207	FALSE	TRUE
cg05786341	cg05786341	6	137315310	NHEG1	0.934628181	-0.000900212	0.010974799	0.934871097	1.01E-153	-0.257369896	0.006230981	3.44E-132	FALSE	TRUE
cg05786348	cg05786348	2	157295032	GPD2	0.118393771	0.027956567	0.01774043	0.119766779	0.353135403	-0.00244746	0.002634584	0.353405199	FALSE	FALSE
cg05786354	cg05786354	4	139832319		0.143514624	0.007573472	0.005136	0.145007652	2.39E-147	-0.197642628	0.005020892	3.31E-147	FALSE	TRUE
cg05786361	cg05786361	6	170066780	WDR27	0.659527182	0.007571239	0.016930577	0.658378235	2.09E-15	-0.040371241	0.004886348	4.12E-15	FALSE	TRUE
cg05786386	cg05786386	1	19980468	NBL1;MINOS1-NBL1	0.03854002	0.004369073	0.002073281	0.046860816	2.24E-44	0.031784068	0.002030571	2.50E-44	FALSE	TRUE
cg05786429	cg05786429	8	87521202	FAM82B	0.05473477	0.01548992	0.007932938	0.058557947	0.001620483	0.010249317	0.003232323	0.001679146	FALSE	FALSE
cg05786435	cg05786435	14	78119851		0.131039518	0.026006803	0.01504707	0.10153575	1.34E-75	-0.200935637	0.008603445	2.15E-70	FALSE	TRUE
cg05786446	cg05786446	11	7949332	OR10A6	0.744150383	-0.004981732	0.015258364	0.745069939	8.69E-32	-0.050474234	0.003974765	9.38E-32	FALSE	TRUE
cg05786503	cg05786503	16	2036889	GFER	0.54931304	-0.004788628	0.00798648	0.550800654	0.208936983	0.003908576	0.003103555	0.208829302	FALSE	FALSE
cg05786516	cg05786516	15	44925281	SPG11	0.385147704	0.010856963	0.012436189	0.389187326	8.25E-76	0.127504266	0.005586248	1.40E-67	FALSE	TRUE
cg05786521	cg05786521	20	32899758	AHCY	0.192236672	0.007466565	0.005689642	0.193894215	2.08E-25	-0.036793405	0.003261053	3.13E-24	FALSE	TRUE
cg05786548	cg05786548	4	152330215	FAM160A1	0.44480338	0.005001244	0.006530959	0.446499685	0.014515484	0.005613192	0.002288714	0.014804944	FALSE	FALSE
cg05786554	cg05786554	11	43942604	ALKBH3-AS1	0.005517012	-0.026183564	0.00867278	0.004823204	6.62E-159	-0.246510699	0.005806993	9.41E-159	FALSE	TRUE
cg05786563	cg05786563	18	21423095	LAMA3	0.90529658	0.00109379	0.008988078	0.904230646	0.011390992	-0.010726461	0.004223715	0.011437064	FALSE	FALSE
cg05786567	cg05786567	6	33410117	SYNGAP1	0.077272768	0.016401177	0.009008528	0.079610985	2.55E-257	0.315085085	0.003922206	1.35E-190	FALSE	TRUE
cg05786569	cg05786569	7	27702416	HIBADH	0.572968595	0.0009585	0.001698402	0.574397828	0.014230797	0.001856726	0.000754752	0.014444464	FALSE	FALSE
cg05786570	cg05786570	5	159626154	FABP6	0.580801315	-0.005363803	0.009660301	0.582442636	3.58E-84	-0.138810594	0.005371868	9.82E-80	FALSE	TRUE
cg05786622	cg05786622	6	16652128	ATXN1	0.426112088	0.006307808	0.007846752	0.428878224	9.44E-282	0.474280439	0.00546334	1.65E-281	FALSE	TRUE
cg05786630	cg05786630	7	100218568	TFR2	0.042563957	0.008273238	0.003933797	0.042628575	0.09517885	-0.002465914	0.001475341	0.095673297	FALSE	FALSE
cg05786661	cg05786661	4	55525106	KIT	0.534880459	0.003868264	0.005865278	0.52024831	0.198267345	0.002858231	0.002219085	0.198869618	FALSE	FALSE
cg05786701	cg05786701	14	104977835		0.001158773	0.04895311	0.013610255	0.000988507	7.97E-30	-0.08287284	0.006785434	8.55E-30	FALSE	TRUE
cg05786725	cg05786725	1	28241398	RPA2	0.414368297	0.0020399	0.002490098	0.418905223	6.34E-09	0.006842827	0.001156057	6.46E-09	FALSE	TRUE
cg05786809	cg05786809	14	103989478	CKB	0.908735621	0.000723852	0.006314179	0.909074029	4.51E-08	0.013302803	0.00237561	5.17E-08	FALSE	TRUE
cg05786812	cg05786812	16	82970410	CDH13	0.711909913	0.001470884	0.003972504	0.713376168	2.76E-148	0.221660279	0.005596152	3.84E-148	FALSE	TRUE
cg05786820	cg05786820	5	70873857		0.41591502	0.004385192	0.005108471	0.400852542	7.60E-60	-0.059210022	0.002945987	1.98E-56	FALSE	TRUE
cg05786837	cg05786837	X	100579894		0.373246213	0.006523043	0.007207903	0.372613657	1.13E-07	-0.025980277	0.004785192	1.12E-07	FALSE	FALSE
cg05786840	cg05786840	1	228195377	WNT3A	0.0288263	0.011291835	0.00506978	0.035665891	0.942423936	0.000191268	0.002648182	0.942467569	FALSE	FALSE
cg05787035	cg05787035	1	202171635	LGR6	0.549781162	-0.004183092	0.006948729	0.551738398	7.98E-23	-0.052992688	0.005098976	8.42E-23	FALSE	TRUE
cg05787043	cg05787043	1	19537347	UBR4	0.102653594	0.007299156	0.004427807	0.103935885	0.511218189	0.001501465	0.002284983	0.511454919	FALSE	FALSE
cg05787063	cg05787063	10	6740633		0.509567466	0.006841171	0.009701836	0.490371135	3.28E-79	-0.112057338	0.004809658	3.96E-79	FALSE	TRUE
cg05787120	cg05787120	3	50365854	TUSC2	0.581541598	0.004612819	0.008360197	0.582948807	5.68E-12	0.02005593	0.002816995	1.05E-11	FALSE	TRUE
cg05787129	cg05787129	15	92944664	ST8SIA2	2.61E-08	0.21751616	0.034658225	2.92E-08	1.36E-223	0.435839239	0.006948089	2.17E-223	TRUE	TRUE
cg05787133	cg05787133	X	9794284	SHROOM2	0.486183464	-0.008627571	0.012365908	0.490712879	3.18E-05	-0.022480187	0.005342349	3.46E-05	FALSE	FALSE
cg05787193	cg05787193	1	84543369	PRKACB	0.004152933	0.003986487	0.001291516	0.004129545	0.078750012	0.001171877	0.000665397	0.079065697	FALSE	FALSE
cg05787209	cg05787209	16	31022521	STX1B	0.724187503	0.005931161	0.016493807	0.72197703	1.82E-191	0.3818202	0.007349344	2.75E-191	FALSE	TRUE
cg05787265	cg05787265	16	33776910		0.384419914	0.006498325	0.007446828	0.389083393	0.000732712	0.015242786	0.004433567	0.000672375	FALSE	FALSE
cg05787273	cg05787273	19	2324957	LSM7	0.744649957	0.004086582	0.012542037	0.74556785	2.07E-101	0.18034206	0.006123335	2.22E-86	FALSE	TRUE
cg05787287	cg05787287	11	64987237	SLC22A20	0.276957559	0.00977216	0.008939883	0.281789778	2.43E-115	-0.21061731	0.006698191	3.16E-115	FALSE	TRUE
cg05787293	cg05787293	9	133977948	AIF1L	0.875800319	0.002356463	0.014958419	0.875848229	4.80E-222	-0.428694076	0.006895256	7.63E-222	FALSE	TRUE
cg05787378	cg05787378	13	113333851	C13orf35	0.902659646	0.001017599	0.008319895	0.903020365	4.75E-08	-0.01949359	0.003488068	5.45E-08	FALSE	TRUE
cg05787409	cg05787409	2	219866745	MIR375;LOC100129175	0.876891164	-0.000843039	0.005437716	0.877668309	0.051936858	-0.006007986	0.003083568	0.052280855	FALSE	FALSE
cg05787462	cg05787462	17	60687713	TLK2	0.765591137	0.004416369	0.014807822	0.766438619	0.000107556	-0.016985053	0.004347515	0.000114118	FALSE	FALSE
cg05787507	cg05787507	1	32751472	LCK	0.186325332	-0.012258135	0.009215348	0.187966982	3.38E-44	-0.079258569	0.00496646	7.01E-42	FALSE	TRUE
cg05787537	cg05787537	10	48357704	ZNF488	0.135560717	-0.013934299	0.009077727	0.134110705	6.18E-33	-0.100149534	0.007716425	6.68E-33	FALSE	TRUE
cg05787556	cg05787556	5	170735186	TLX3	0.945507064	-0.000427889	0.006260154	0.945709694	8.23E-20	0.031347276	0.003230653	2.98E-19	FALSE	TRUE
cg05787638	cg05787638	11	94374424		0.009190795	0.035946314	0.012736328	0.008234297	4.49E-142	-0.316927955	0.008340486	6.18E-142	FALSE	TRUE
cg05787705	cg05787705	6	166830864	RPS6KA2	0.76916991	0.003086863	0.010200881	0.764903361	5.28E-155	-0.274431135	0.00662985	7.45E-155	FALSE	TRUE
cg05787790	cg05787790	16	86550238		0.316171985	0.004564432	0.004522616	0.319805851	6.03E-14	0.029775874	0.003838929	1.29E-13	FALSE	TRUE
cg05787792	cg05787792	4	186347521	UFSP2	0.201328742	-0.007101255	0.004749971	0.151823968	0.256249076	0.001889347	0.001662747	0.257068403	FALSE	FALSE
cg05787811	cg05787811	13	61564432		0.027580236	-0.014688334	0.006444501	0.029268125	3.47E-109	-0.173902475	0.005763817	1.64E-96	FALSE	TRUE
cg05787818	cg05787818	19	10691816	AP1M2	0.153897267	0.003364797	0.002316982	0.16222975	0.15636233	0.002007865	0.001414976	0.156594465	FALSE	FALSE
cg05787839	cg05787839	1	2274735	MORN1	0.920195013	0.001374798	0.013627026	0.920248741	1.55E-120	-0.208243778	0.00637327	2.04E-120	FALSE	TRUE
cg05787842	cg05787842	15	25218531	SNRPN;SNURF	0.867121698	-0.001047396	0.006103929	0.864989724	3.52E-258	0.362214968	0.004607944	7.91E-196	FALSE	TRUE
cg05787869	cg05787869	2	244027	SH3YL1	0.527540867	-0.005743298	0.008948213	0.52971033	0.462808126	-0.002133968	0.002899067	0.462239344	FALSE	FALSE
cg05787878	cg05787878	10	44197013		0.87668589	0.001320959	0.008320854	0.875275187	1.74E-134	-0.155571504	0.004257313	4.74E-115	FALSE	TRUE
cg05787890	cg05787890	3	183165321		0.527394905	-0.00441111	0.006969341	0.528933282	0.018272935	-0.005065271	0.002129465	0.018040389	FALSE	FALSE
cg05787931	cg05787931	3	52232012	ALAS1	0.544301463	-0.003355029	0.004951979	0.505851186	0.001468958	-0.006286089	0.001956292	0.001460681	FALSE	FALSE
cg05787951	cg05787951	6	166100605		0.121705009	-0.009737204	0.006231862	0.127972398	2.82E-239	0.438373478	0.006391579	4.62E-239	FALSE	TRUE
cg05787952	cg05787952	16	734667	JMJD8	0.292759904	-0.007038587	0.006609961	0.294300016	3.75E-66	-0.07376484	0.003441115	1.10E-62	FALSE	TRUE
cg05788043	cg05788043	12	121303077	SPPL3	0.720551724	0.002877199	0.008039284	0.721548898	7.25E-135	0.270215445	0.007469878	9.83E-135	FALSE	TRUE
cg05788049	cg05788049	20	60101313	CDH4	0.64108825	0.005002131	0.010688188	0.643493708	8.08E-185	-0.361659863	0.007080496	2.21E-154	FALSE	TRUE
cg05788089	cg05788089	13	114082984	ADPRHL1	0.645948457	0.00098307	0.002124641	0.647413829	1.23E-16	-0.007939107	0.000913751	2.21E-16	FALSE	TRUE
cg05788105	cg05788105	14	105047474	C14orf180	0.038584195	0.028727811	0.012354663	0.027659183	5.90E-148	-0.258445492	0.006539138	8.20E-148	FALSE	TRUE
cg05788124	cg05788124	8	127434116		0.430534621	0.008491491	0.010735376	0.43485729	4.73E-61	-0.104907255	0.005422804	5.47E-61	FALSE	TRUE
cg05788125	cg05788125	6	170559721		0.00724634	-0.034409874	0.011070166	0.004204252	1.12E-20	-0.067985596	0.006938803	1.17E-20	FALSE	TRUE
cg05788176	cg05788176	10	128950976	DOCK1;FAM196A	0.1840024	0.012667458	0.009422735	0.189742298	1.52E-159	-0.328220024	0.00770011	2.16E-159	FALSE	TRUE
cg05788267	cg05788267	7	80459066	SEMA3C	0.506924691	0.006788613	0.010212651	0.508507361	8.95E-20	-0.038198008	0.004003807	9.37E-20	FALSE	TRUE
cg05788332	cg05788332	1	23810871	ASAP3	0.12394951	0.012829816	0.008266146	0.125351514	9.35E-27	0.036349312	0.00310224	2.82E-26	FALSE	TRUE
cg05788381	cg05788381	2	102490204	MAP4K4	0.005937231	0.023001945	0.00812562	0.006123784	3.35E-291	0.500220105	0.005472941	5.93E-291	FALSE	TRUE
cg05788437	cg05788437	3	197476880	FYTTD1;KIAA0226	0.022880684	0.003087707	0.001325384	0.025739821	4.51E-07	0.003383901	0.000656771	4.64E-07	FALSE	FALSE
cg05788454	cg05788454	1	207271028	C4BPB	0.011801411	0.023817324	0.008198604	0.00739234	4.72E-08	-0.013710594	0.002468525	4.80E-08	FALSE	TRUE
cg05788459	cg05788459	2	204231271	ABI2	0.363166273	-0.010911943	0.011962733	0.364954264	1.92E-56	-0.1503113	0.008196709	2.19E-56	FALSE	TRUE
cg05788473	cg05788473	7	2252587	MAD1L1	0.170821216	0.01285636	0.009256909	0.182417156	0.000128485	-0.019634827	0.005077858	0.000138447	FALSE	FALSE
cg05788548	cg05788548	1	2209341	SKI	0.009135218	0.022303256	0.008339287	0.009395285	0.000130038	0.013931064	0.003568536	0.000120106	FALSE	FALSE
cg05788638	cg05788638	14	94759020	SERPINA10	0.510166192	0.003417905	0.005181421	0.511742057	1.39E-39	-0.054393979	0.0036214	2.04E-38	FALSE	TRUE
cg05788641	cg05788641	11	34074702	CAPRIN1	0.692616786	-0.002396413	0.005322353	0.659314687	0.694485932	0.000774849	0.001969941	0.694382585	FALSE	FALSE
cg05788681	cg05788681	X	103499545	ESX1	0.280734594	-0.016766324	0.015476074	0.282527333	0.031192183	0.009581641	0.004417467	0.030828831	FALSE	FALSE
cg05788716	cg05788716	11	2543051	KCNQ1	0.821768404	0.002269465	0.010072469	0.822421051	2.92E-20	-0.044125501	0.004498178	6.88E-20	FALSE	TRUE
cg05788725	cg05788725	17	40559758	PTRF	0.866112663	-0.001398572	0.008294417	0.866606595	4.17E-136	-0.161777127	0.004277741	6.42E-117	FALSE	TRUE
cg05788855	cg05788855	11	46780945	CKAP5	0.011839189	0.033196171	0.012878798	0.01215534	5.444595995267e-313	0.538955897	0.00524171	9.95416653233094e-313	FALSE	TRUE
cg05789005	cg05789005	3	196696511	PIGZ	0.452742103	-0.001863528	0.002465673	0.454863503	6.70E-05	-0.005774255	0.001426248	6.54E-05	FALSE	FALSE
cg05789042	cg05789042	13	114979696		0.461776452	-0.007147497	0.009692645	0.463445051	1.06E-57	-0.088955994	0.00459268	1.21E-55	FALSE	TRUE
cg05789099	cg05789099	5	167674382	TENM2	0.817923162	0.002386433	0.010123369	0.815534129	2.48E-07	-0.027271694	0.005188632	3.07E-07	FALSE	FALSE
cg05789250	cg05789250	6	31804306	C6orf48;SNORD52	0.345613084	-0.007649179	0.008073348	0.350396862	5.09E-41	0.079907856	0.005264418	6.96E-40	FALSE	TRUE
cg05789265	cg05789265	8	1476723	DLGAP2	0.542485338	-0.00552622	0.00899451	0.543557548	3.91E-06	-0.024434709	0.005230474	3.96E-06	FALSE	FALSE
cg05789318	cg05789318	5	150960770		0.996641438	-4.59E-05	0.010855766	0.996653746	5.98E-43	-0.069842958	0.00450553	3.95E-40	FALSE	TRUE
cg05789359	cg05789359	6	168377723	HGC6.3	0.986826086	-8.35E-05	0.005059006	0.986875144	1.76E-08	0.012333227	0.0020989	1.15E-08	FALSE	TRUE
cg05789420	cg05789420	18	74644235	ZNF236	0.079237884	0.019708282	0.010979951	0.080952549	2.14E-275	0.342633679	0.003901398	9.48E-206	FALSE	TRUE
cg05789432	cg05789432	5	168544145	SLIT3	0.100564535	0.016244108	0.009792775	0.101833758	1.84E-208	0.319058291	0.005552687	2.87E-208	FALSE	TRUE
cg05789476	cg05789476	6	159065051	DYNLT1	0.296277194	0.003162409	0.003014642	0.303005938	2.20E-06	0.00637893	0.001330574	2.23E-06	FALSE	FALSE
cg05789595	cg05789595	6	56555274	DST	0.377974695	-0.018892387	0.021366709	0.3797517	7.99E-177	-0.45362594	0.009545705	1.17E-176	FALSE	TRUE
cg05789608	cg05789608	1	205180802	DSTYK	0.554269826	0.001351954	0.002201719	0.545856064	0.000212153	0.004048407	0.001084562	0.000213892	FALSE	FALSE
cg05789634	cg05789634	13	51164537		0.372673244	0.012928669	0.012635552	0.320948854	0.013771446	-0.010710014	0.004329559	0.013910974	FALSE	FALSE
cg05789637	cg05789637	1	22139001	LDLRAD2	0.362321583	-0.011990019	0.012575434	0.362020994	2.67E-30	-0.047530281	0.003706148	8.36E-30	FALSE	TRUE
cg05789663	cg05789663	4	164038600		0.558116369	0.00574953	0.009765378	0.559686952	0.424039333	0.002962778	0.003704771	0.424299023	FALSE	FALSE
cg05789711	cg05789711	16	23724428	ERN2	0.862584955	0.000980656	0.005249079	0.854305334	1.38E-57	-0.055564565	0.002759521	7.40E-56	FALSE	TRUE
cg05789714	cg05789714	11	74178462	KCNE3	0.872185367	-0.001360274	0.008286164	0.870711585	1.75E-23	-0.031077693	0.002790532	5.77E-24	FALSE	TRUE
cg05789720	cg05789720	3	61181172	FHIT	0.307369538	0.008998189	0.008780961	0.309172226	1.26E-07	-0.017505448	0.003261099	1.28E-07	FALSE	FALSE
cg05789735	cg05789735	3	38765614	SCN10A	0.035086266	-0.02593959	0.011926196	0.037775283	1.59E-273	-0.519276527	0.006175624	6.09E-219	FALSE	TRUE
cg05789737	cg05789737	21	35832950	KCNE1	0.524279341	0.010935592	0.017136053	0.532166886	8.28E-57	-0.103461478	0.00561743	9.47E-57	FALSE	TRUE
cg05789802	cg05789802	10	135072039		0.367983268	0.011342796	0.01256142	0.369767987	6.97E-266	-0.480855229	0.006043461	1.19E-265	FALSE	TRUE
cg05789909	cg05789909	15	85258669	SEC11A	0.016002793	0.004820146	0.001955363	0.020819321	0.077968278	0.002356441	0.001334586	0.078135033	FALSE	FALSE
cg05789938	cg05789938	3	32822789		0.654732758	0.002750991	0.006064849	0.65447013	0.772212816	0.000537587	0.001856396	0.772390121	FALSE	FALSE
cg05789968	cg05789968	12	5672678	ANO2	0.747539945	-0.003330907	0.010344134	0.748448201	1.40E-74	-0.109518082	0.004913556	1.67E-74	FALSE	TRUE
cg05789980	cg05789980	X	119442797	FAM70A	0.321851536	0.00952396	0.009560861	0.327277574	0.935460151	-0.00052341	0.006458953	0.935466825	FALSE	FALSE
cg05790002	cg05790002	16	82033681	SDR42E1	0.218991682	0.017675067	0.01418757	0.227610187	5.06E-18	0.043556831	0.004719344	6.29E-18	FALSE	TRUE
cg05790038	cg05790038	17	3461143	TRPV3	0.19176195	0.022156394	0.016860446	0.197843683	1.47E-91	0.207646891	0.006895799	7.96E-90	FALSE	TRUE
cg05790077	cg05790077	12	94661460	PLXNC1	0.002495028	0.054911899	0.017014072	0.002978265	1.99E-26	-0.128610555	0.010999195	4.41E-26	FALSE	TRUE
cg05790084	cg05790084	4	1546631		0.037065971	0.032330979	0.015224363	0.040667525	0.062964196	-0.012246053	0.006560393	0.062923201	FALSE	FALSE
cg05790087	cg05790087	14	70312750		0.000878161	0.033138198	0.009380515	0.001406385	6.55E-270	-0.542532423	0.006489959	3.51E-213	FALSE	TRUE
cg05790097	cg05790097	19	29989040	LOC284395	0.457714079	-0.006325555	0.008500343	0.461824631	2.82E-43	-0.088614553	0.005237968	3.54E-34	FALSE	TRUE
cg05790136	cg05790136	18	33550437		2.45E-07	-0.055236539	0.008839178	5.98E-07	1.58E-188	-0.424945177	0.008325515	2.37E-188	FALSE	TRUE
cg05790169	cg05790169	10	72465428	ADAMTS14	0.24864628	0.011460823	0.009877265	0.256896488	5.33E-113	-0.212128197	0.006650666	1.97E-99	FALSE	TRUE
cg05790197	cg05790197	12	130646752	FZD10-AS1;FZD10	0.064285732	0.003121529	0.001645074	0.065874732	1.62E-22	0.018328377	0.001777918	1.71E-22	FALSE	TRUE
cg05790236	cg05790236	X	110338958	PAK3	0.750171111	-0.004422663	0.01388442	0.751070571	2.18E-38	0.094414636	0.006293554	1.62E-38	FALSE	TRUE
cg05790248	cg05790248	7	24917499	OSBPL3	0.00844642	0.0308061	0.011395542	0.014138694	0.000131204	0.020264036	0.005250209	0.000142813	FALSE	FALSE
cg05790256	cg05790256	8	96060571	NDUFAF6	0.199711771	-0.022353565	0.017324553	0.201387992	1.66E-08	-0.030992572	0.005393793	1.70E-08	FALSE	TRUE
cg05790270	cg05790270	18	47372868	SNHG22;MYO5B	0.013349193	0.04124692	0.01541207	0.011873678	0.002161159	-0.027447423	0.008901169	0.002225416	FALSE	FALSE
cg05790369	cg05790369	17	33202007		0.636563942	-0.004352134	0.009009676	0.636282663	3.75E-73	-0.096907052	0.004372845	2.57E-66	FALSE	TRUE
cg05790380	cg05790380	1	3144209	PRDM16	0.059881023	-0.011135811	0.005569717	0.055107231	4.38E-132	-0.224091336	0.006315645	5.91E-132	FALSE	TRUE
cg05790451	cg05790451	15	29396200	APBA2	0.004501336	0.009864055	0.003368377	0.004651364	0.013340511	0.01546949	0.006212129	0.013336708	FALSE	FALSE
cg05790457	cg05790457	11	5360713		0.728470153	0.005225482	0.014680103	0.724487643	5.21E-59	0.143391178	0.00706738	2.31E-58	FALSE	TRUE
cg05790501	cg05790501	19	39389913	NFKBIB;SIRT2	0.151762343	0.013514126	0.00935627	0.153289023	0.179687693	0.002978958	0.002218017	0.179931613	FALSE	FALSE
cg05790550	cg05790550	9	96108842	C9orf129	0.672025829	0.006210678	0.014633199	0.67385537	0.979115078	-0.000106985	0.004083029	0.979115229	FALSE	FALSE
cg05790551	cg05790551	6	3284094	SLC22A23	0.119499664	0.003954846	0.002516044	0.1274185	0.363513505	-0.00194776	0.002137149	0.362940234	FALSE	FALSE
cg05790579	cg05790579	3	49821793	IP6K1	0.362128768	0.006593313	0.007212525	0.363917425	0.00067984	-0.013438619	0.003916166	0.000750787	FALSE	FALSE
cg05790630	cg05790630	3	64963168		0.453819361	0.006129446	0.008165695	0.455501281	4.40E-101	0.26020263	0.008716614	3.76E-94	FALSE	TRUE
cg05790658	cg05790658	4	143748032	INPP4B	9.75E-05	-0.05855597	0.014184094	0.000103397	1.35E-10	-0.031166807	0.004711521	1.67E-10	FALSE	TRUE
cg05790760	cg05790760	18	9102198	NDUFV2	0.26149335	0.021387801	0.018957928	0.263271029	1.00E-07	0.011095244	0.002040287	1.16E-07	FALSE	FALSE
cg05790772	cg05790772	X	144114285		0.033435823	-0.027222192	0.012394322	0.039583482	5.45E-102	-0.215939514	0.007614144	6.91E-102	FALSE	TRUE
cg05790863	cg05790863	11	73073714	ARHGEF17	0.023764527	0.019082751	0.007709601	0.020739948	2.92E-10	-0.026803497	0.004143474	4.26E-10	FALSE	TRUE
cg05790960	cg05790960	1	6307676	GPR153	0.505787213	0.009419604	0.014132673	0.507372251	2.51E-07	-0.026476027	0.005025857	2.67E-07	FALSE	FALSE
cg05790982	cg05790982	4	4861404	MSX1	0.188646495	-0.006773782	0.004707751	0.163082511	2.01E-05	-0.011019299	0.002513138	1.65E-05	FALSE	FALSE
cg05790988	cg05790988	19	48324295	CRX	0.85805946	0.00093447	0.005218343	0.858869766	1.33E-13	-0.019791184	0.002569313	4.58E-13	FALSE	TRUE
cg05790989	cg05790989	1	167197743	POU2F1	0.95872175	0.000730752	0.014103723	0.959047951	6.88E-62	-0.11024372	0.005569396	3.36E-57	FALSE	TRUE
cg05790999	cg05790999	2	20850809	HS1BP3	0.040554596	0.003321892	0.001581484	0.045288025	0.951446492	-5.05E-05	0.000829529	0.951469922	FALSE	FALSE
cg05791014	cg05791014	22	33961408	LARGE	0.643194068	0.007439784	0.015766266	0.641056899	0.000503292	-0.0216782	0.00618756	0.000529059	FALSE	FALSE
cg05791018	cg05791018	13	19965014		0.389465484	-0.005818229	0.006742092	0.391232123	0.250200721	-0.004354648	0.003780183	0.250227885	FALSE	FALSE
cg05791025	cg05791025	3	123535580	MYLK	0.000284325	0.078093245	0.019209741	0.000300361	7.52E-26	0.064290423	0.0057406	8.00E-26	FALSE	TRUE
cg05791054	cg05791054	3	42696821	ZBTB47	0.396433504	-0.006096827	0.007130165	0.399345217	2.52E-07	-0.021051919	0.004022422	2.56E-07	FALSE	FALSE
cg05791108	cg05791108	21	40817614	LCA5L;MIR6508;SH3BGR	0.809350281	-0.000668643	0.00269624	0.806155497	0.238349646	0.001735306	0.00147051	0.238909114	FALSE	FALSE
cg05791119	cg05791119	6	26057037	HIST1H1C	0.054483673	0.006646994	0.003409044	0.055385128	0.006203472	0.003604318	0.001309528	0.006278664	FALSE	FALSE
cg05791136	cg05791136	4	110223969	COL25A1	0.038396803	0.003184326	0.001513345	0.039119907	1.41E-11	0.006750097	0.000972235	2.05E-11	FALSE	TRUE
cg05791142	cg05791142	1	41332266		0.356695311	-0.01194512	0.012919095	0.358487228	1.36E-79	-0.087825469	0.003756093	1.64E-79	FALSE	TRUE
cg05791173	cg05791173	10	130508478		0.025306857	0.024667088	0.010673635	0.027152502	4.88E-81	-0.15777408	0.006263422	4.55E-78	FALSE	TRUE
cg05791230	cg05791230	11	105500880	GRIA4	0.029054706	-0.031453165	0.013470203	0.026526191	1.90E-19	-0.046258754	0.004794575	2.15E-19	FALSE	TRUE
cg05791256	cg05791256	9	96077420	WNK2	0.849676226	0.000921626	0.004862001	0.85022941	3.28E-25	0.04287612	0.003811035	9.20E-25	FALSE	TRUE
cg05791351	cg05791351	10	31103414		0.656888311	-0.003681528	0.008273079	0.659552383	6.44E-37	-0.060557598	0.004346999	7.03E-37	FALSE	TRUE
cg05791356	cg05791356	3	11578196	ATG7	0.563772046	-0.005821678	0.009995712	0.56866951	2.60E-07	-0.023430967	0.004473213	3.04E-07	FALSE	FALSE
cg05791359	cg05791359	10	94202164		0.824529803	-0.002823254	0.012552101	0.823557444	0.016383392	-0.007353595	0.003053004	0.016625495	FALSE	FALSE
cg05791482	cg05791482	6	28068591		0.276656716	-0.012636335	0.011376068	0.279900366	0.000191986	-0.019125226	0.005088393	0.00019358	FALSE	FALSE
cg05791506	cg05791506	1	84864609	UOX;DNASE2B	3.55E-05	-0.093371082	0.018105701	1.49E-05	1.97E-138	-0.275208743	0.007423781	2.68E-138	FALSE	TRUE
cg05791580	cg05791580	8	142656357		0.657719011	-0.007741999	0.01746095	0.658912643	3.33E-62	-0.12715413	0.006457992	4.95E-57	FALSE	TRUE
cg05791656	cg05791656	2	239977796	HDAC4	0.937306787	-0.000811128	0.010312195	0.937539792	2.26E-17	-0.025088763	0.002814916	5.47E-17	FALSE	TRUE
cg05791738	cg05791738	9	89626988	LOC440173	0.525913246	0.006641718	0.01014208	0.519033981	1.16E-42	-0.060906078	0.003750885	7.25E-43	FALSE	TRUE
cg05791779	cg05791779	3	126452023	CHCHD6	0.861027236	-0.000813981	0.004645661	0.86197758	3.28E-15	0.022261857	0.002679329	4.23E-15	FALSE	TRUE
cg05791790	cg05791790	3	141496567	GRK7	0.335821657	-0.00617707	0.006345064	0.340539651	2.49E-89	-0.171594091	0.006685172	2.51E-78	FALSE	TRUE
cg05791813	cg05791813	20	58250565	PHACTR3	0.293781457	0.01674077	0.015880147	0.295580576	4.71E-86	-0.15892917	0.006263737	3.50E-77	FALSE	TRUE
cg05791847	cg05791847	1	28445796		0.678921863	-0.002852336	0.00688638	0.680051009	4.52E-06	-0.011631534	0.002498025	4.76E-06	FALSE	FALSE
cg05791850	cg05791850	12	98765303		0.705369512	-0.003062445	0.008062282	0.70644263	1.47E-69	-0.160346389	0.007564719	1.73E-69	FALSE	TRUE
cg05791862	cg05791862	6	167189213	RPS6KA2	0.004689532	0.052912272	0.017156802	0.004542142	2.68E-55	0.118252306	0.006516262	3.16E-50	FALSE	TRUE
cg05791870	cg05791870	16	136656	C16orf35	0.606763316	0.001073633	0.002083882	0.608103231	0	0.554201295	0.004358084	0	FALSE	TRUE
cg05791881	cg05791881	10	76789214	MYST4	0.800563022	-0.002042884	0.008084908	0.801290138	4.26E-06	-0.015028332	0.003229577	4.31E-06	FALSE	FALSE
cg05791938	cg05791938	10	97229682	SORBS1	0.402795252	-0.004450665	0.005305796	0.409597933	1.98E-19	-0.024352268	0.002579343	2.07E-19	FALSE	TRUE
cg05792003	cg05792003	1	95582492	TMEM56	0.04960587	0.012518993	0.006284859	0.064642732	5.78E-11	0.010364104	0.001536962	8.66E-11	FALSE	TRUE
cg05792022	cg05792022	13	41239732	FOXO1	0.897198962	0.000676887	0.005016953	0.893874277	5.16E-08	-0.014465879	0.002571143	4.44E-08	FALSE	TRUE
cg05792103	cg05792103	6	158626762		0.17599909	0.016884729	0.012362353	0.18512343	1.27E-37	-0.07422219	0.005265254	1.39E-37	FALSE	TRUE
cg05792169	cg05792169	15	85874227		0.716113156	-0.003909877	0.010746207	0.717124713	8.08E-218	-0.453914191	0.006992495	6.22E-175	FALSE	TRUE
cg05792273	cg05792273	6	30310118	TRIM39	0.991513313	-9.25E-05	0.008541498	0.991424818	0.02490216	-0.007278817	0.003233305	0.025211357	FALSE	FALSE
cg05792285	cg05792285	20	278758	ZCCHC3	0.003321227	0.007801447	0.002462099	0.003105093	0.000857423	0.003022275	0.000898941	0.000868099	FALSE	FALSE
cg05792368	cg05792368	2	45182217		0.238796133	0.004764471	0.004013864	0.243823144	3.48E-05	0.009884332	0.002358711	3.68E-05	FALSE	FALSE
cg05792379	cg05792379	1	37759134		0.972853338	-0.000371744	0.010924	0.9729544	2.72E-127	0.229023365	0.00667624	3.63E-127	FALSE	TRUE
cg05792494	cg05792494	6	43603252	MAD2L1BP	0.919276499	0.001569405	0.015263317	0.918841065	2.94E-84	-0.122138545	0.004637327	1.36E-78	FALSE	TRUE
cg05792571	cg05792571	X	41815022		0.204359255	0.034097322	0.026703266	0.206046315	0.048088146	0.012852122	0.006487939	0.048213496	FALSE	FALSE
cg05792572	cg05792572	11	77757450		0.76071846	0.001323787	0.004222151	0.757428292	0.968891074	7.51E-05	0.001926078	0.968910532	FALSE	FALSE
cg05792588	cg05792588	5	113015126		0.589895899	0.002557939	0.004589941	0.584300356	2.25E-09	-0.042803997	0.0070163	2.29E-09	FALSE	TRUE
cg05792660	cg05792660	14	94929320	SERPINA9	0.802703383	0.002692024	0.010772051	0.80342303	1.91E-117	-0.197062515	0.006169791	2.50E-117	FALSE	TRUE
cg05792753	cg05792753	6	31659669	ABHD16A	0.039055988	0.017634747	0.008410215	0.039787135	0.149885869	0.004874169	0.00338106	0.150114225	FALSE	FALSE
cg05792786	cg05792786	7	48073694	C7orf57	0.371177498	-0.018523563	0.020589585	0.375364491	1.55E-63	-0.163835583	0.007601071	1.74E-63	FALSE	TRUE
cg05792827	cg05792827	1	213224765	RPS6KC1	0.259923315	0.002806866	0.002458085	0.261101587	0.010067101	0.002695404	0.001043115	0.01020414	FALSE	FALSE
cg05792834	cg05792834	13	73991735		0.606558837	0.005031913	0.009761194	0.607899312	7.04E-14	-0.027879147	0.003607264	7.27E-14	FALSE	TRUE
cg05792851	cg05792851	20	48159982	PTGIS	0.06716	-0.013118735	0.006990833	0.075903579	3.68E-107	-0.176541409	0.005733963	9.83E-97	FALSE	TRUE
cg05792856	cg05792856	11	34379731	ABTB2	0.077952275	0.008927147	0.005005892	0.079062144	0.027858698	0.004056872	0.001839311	0.02823849	FALSE	FALSE
cg05792861	cg05792861	3	18145434		0.577522553	-0.005266279	0.009345391	0.578982007	0.026408345	-0.008343137	0.003745763	0.026723529	FALSE	FALSE
cg05792884	cg05792884	2	220142691	DNAJB2	0.58041465	0.003254282	0.005880417	0.58182478	0.098044851	-0.0034448	0.002075099	0.098309272	FALSE	FALSE
cg05792982	cg05792982	6	37622130	MDGA1	0.52401447	0.005541692	0.008319798	0.513655157	0.002708341	0.010142724	0.003357096	0.002733243	FALSE	FALSE
cg05793012	cg05793012	3	48480382	CCDC51;TMA7	0.845201947	-0.003505879	0.017953847	0.845771179	1.54E-09	-0.03425484	0.005544551	2.15E-09	FALSE	TRUE
cg05793013	cg05793013	16	54546975		0.963928292	-0.000958927	0.021201838	0.964207323	1.95E-58	-0.14988068	0.007593391	2.04E-56	FALSE	TRUE
cg05793020	cg05793020	20	43374889	KCNK15	0.455969141	0.006277191	0.008402646	0.457647519	8.19E-06	0.012648857	0.002792783	9.04E-06	FALSE	FALSE
cg05793068	cg05793068	16	77895734	VAT1L	0.664396204	0.003552535	0.008182613	0.665569742	1.48E-13	0.032209866	0.004226239	1.52E-13	FALSE	TRUE
cg05793108	cg05793108	X	118012978		0.500493775	0.007096667	0.01047712	0.503810199	0.391085066	0.005187127	0.006033896	0.390677136	FALSE	FALSE
cg05793120	cg05793120	4	13529809		0.111391915	0.010440295	0.00639545	0.111885566	7.43E-09	-0.027252286	0.004584146	8.46E-09	FALSE	TRUE
cg05793155	cg05793155	10	121651945	SEC23IP	0.359693596	0.002347433	0.002554824	0.361483762	0.007379366	0.003562881	0.001321655	0.007468921	FALSE	FALSE
cg05793193	cg05793193	7	152161912	LOC100128822	0.373196371	0.002341833	0.002617927	0.379062677	0.252356099	0.001531437	0.001336629	0.253040076	FALSE	FALSE
cg05793195	cg05793195	5	150950276		0.879610844	0.001605557	0.010596826	0.881140295	4.13E-25	-0.048115473	0.004308256	1.66E-24	FALSE	TRUE
cg05793215	cg05793215	7	128502704	ATP6V1F	0.850743537	0.000657688	0.003476582	0.851110816	3.70E-07	0.006621908	0.001280137	4.19E-07	FALSE	FALSE
cg05793240	cg05793240	7	2802953	GNA12	0.004460354	0.032543243	0.010628375	0.004348725	9.54E-28	0.078039889	0.00654395	2.53E-27	FALSE	TRUE
cg05793280	cg05793280	X	102858966		0.811393101	-0.004118798	0.017153624	0.812921823	0.110057452	0.007963734	0.004972933	0.110454112	FALSE	FALSE
cg05793288	cg05793288	15	42375586	PLA2G4D	0.438610805	0.010031304	0.012922305	0.440316543	1.19E-131	0.209384231	0.005872545	5.24E-111	FALSE	TRUE
cg05793323	cg05793323	13	24734318	SPATA13	0.613911783	0.008256198	0.016327014	0.617081464	3.89E-61	-0.110338296	0.00546444	2.03E-56	FALSE	TRUE
cg05793340	cg05793340	1	116518770	SLC22A15	0.316408103	0.002151285	0.00213924	0.318211514	4.04E-05	0.003085367	0.000740629	4.03E-05	FALSE	FALSE
cg05793375	cg05793375	4	150908266		0.049821539	-0.029623209	0.014325657	0.046672337	1.06E-180	-0.299679063	0.006157567	1.57E-180	FALSE	TRUE
cg05793390	cg05793390	3	194659868		0.001093829	-0.044594389	0.012364475	0.001078948	6.46E-73	-0.209936772	0.009574516	7.67E-73	FALSE	TRUE
cg05793391	cg05793391	6	143999290	PHACTR2	0.86406027	0.000876209	0.005117247	0.864561626	0.022458944	0.003628961	0.001583754	0.022753362	FALSE	FALSE
cg05793404	cg05793404	8	55465507		0.264209742	0.008654496	0.007584341	0.262681378	0.01860133	-0.00915147	0.003868622	0.018655517	FALSE	FALSE
cg05793406	cg05793406	2	172964134		0.894200975	-0.000734483	0.005522462	0.894592684	9.20E-07	-0.013050586	0.002613339	1.03E-06	FALSE	FALSE
cg05793409	cg05793409	1	35658810	SFPQ	0.968198291	-0.0001157	0.002752121	0.966958996	0.14210055	0.001841798	0.001253104	0.142667936	FALSE	FALSE
cg05793579	cg05793579	16	73539979		0.18296768	-0.013761666	0.010208664	0.187284544	6.83E-83	0.158079643	0.006044069	1.02E-80	FALSE	TRUE
cg05793604	cg05793604	1	6208188	CHD5	0.929461344	0.00166294	0.018739257	0.929875728	2.62E-54	-0.117156801	0.00627404	8.71E-52	FALSE	TRUE
cg05793687	cg05793687	14	91580695	C14orf159	0.510006547	0.001923826	0.002914155	0.514566375	0.00106651	0.004427229	0.001343954	0.001103483	FALSE	FALSE
cg05793701	cg05793701	3	17713944	TBC1D5	0.983306288	-0.000275877	0.013184721	0.983368451	2.97E-165	0.350990581	0.00793992	4.26E-165	FALSE	TRUE
cg05793752	cg05793752	9	129939432	RALGPS1	0.361109403	-0.020097207	0.021937724	0.362898701	6.49E-108	0.234094084	0.007877834	8.32E-108	FALSE	TRUE
cg05793800	cg05793800	19	47759406	CCDC9	0.022048707	-0.016596172	0.006960171	0.023139478	2.69E-65	0.098290819	0.004775705	2.66E-60	FALSE	TRUE
cg05793807	cg05793807	X	112060414	AMOT	7.78E-06	0.115713866	0.023975608	8.39E-06	3.64E-20	-0.079188419	0.008204291	3.82E-20	FALSE	TRUE
cg05793930	cg05793930	1	110204227	GSTM4	0.020407654	-0.018216336	0.007698971	0.020877652	6.90E-226	-0.398326528	0.005879777	2.31E-190	FALSE	TRUE
cg05793937	cg05793937	14	105348400	CEP170B	0.624584464	-0.006126878	0.012369056	0.621981441	9.73E-27	-0.055061606	0.004735858	5.20E-26	FALSE	TRUE
cg05793987	cg05793987	5	135049210		0.574821081	-0.005716616	0.010176165	0.578240845	2.21E-31	-0.068115174	0.005130969	2.85E-31	FALSE	TRUE
cg05794042	cg05794042	18	45687771		0.278243619	0.004985822	0.004564443	0.282994902	5.34E-86	-0.083012137	0.003216161	2.43E-75	FALSE	TRUE
cg05794044	cg05794044	1	244816000	PPPDE1	0.37965106	0.002859355	0.003245301	0.381426651	0.084230776	0.002967107	0.001715548	0.084404702	FALSE	FALSE
cg05794067	cg05794067	2	15286743		0.044041845	0.019594886	0.009562081	0.048442758	6.84E-82	-0.125742547	0.005260955	3.36E-72	FALSE	TRUE
cg05794070	cg05794070	9	124570397		0.852214496	-0.002293622	0.012036203	0.850220957	5.19E-57	0.232827389	0.012313997	1.26E-53	FALSE	TRUE
cg05794117	cg05794117	1	228394559	OBSCN	0.157883393	-0.02441129	0.017075126	0.162052703	1.07E-105	-0.145264837	0.004973774	1.36E-105	FALSE	TRUE
cg05794119	cg05794119	13	52586375	ALG11;ATP7B	0.949237902	-0.000293091	0.004603655	0.949426698	0.176772779	-0.001692728	0.001251887	0.177015372	FALSE	FALSE
cg05794227	cg05794227	16	56484937	OGFOD1;NUDT21	0.003015864	0.002949793	0.000962034	0.003124753	0.167748573	0.000993955	0.000719716	0.168252012	FALSE	FALSE
cg05794244	cg05794244	11	507300	RNH1	0.001309283	0.004584644	0.001308533	0.001418287	5.57E-05	0.003515444	0.000859072	5.49E-05	FALSE	FALSE
cg05794283	cg05794283	14	93686639	UBR7	0.933025314	-0.001643278	0.019107017	0.9321396	0.793374904	-0.001610096	0.006145385	0.793495449	FALSE	FALSE
cg05794310	cg05794310	16	70783744	VAC14	0.328714091	-0.010411385	0.010275373	0.319043806	9.50E-57	0.101337668	0.005219537	3.23E-55	FALSE	TRUE
cg05794325	cg05794325	1	52520780	TXNDC12;BTF3L4	7.78E-05	0.009737589	0.002199843	0.000262725	2.84E-10	0.010099238	0.00156565	2.91E-10	FALSE	TRUE
cg05794411	cg05794411	14	93814104	COX8C;KIAA1409	0.635132918	-0.004875654	0.0102664	0.636392987	0.38302961	-0.003097862	0.003537083	0.381824306	FALSE	FALSE
cg05794480	cg05794480	18	75362920		0.425363401	0.001877574	0.002344102	0.428605702	0.074190185	0.002131995	0.001191801	0.074602225	FALSE	FALSE
cg05794482	cg05794482	17	65266855		0.779192549	0.001593185	0.00564636	0.78084143	8.30E-149	-0.33209484	0.00831434	1.74E-128	FALSE	TRUE
cg05794505	cg05794505	5	180241363		0.00022301	-0.03598298	0.009183837	0.000394411	1.81E-203	-0.386148592	0.00692032	2.80E-203	FALSE	TRUE
cg05794546	cg05794546	14	36353186		0.65735736	0.013628854	0.030703189	0.658552075	6.56E-114	-0.346267123	0.011131152	8.52E-114	FALSE	TRUE
cg05794556	cg05794556	7	47528807	TNS3	0.391912782	-0.030404006	0.034450873	0.384723766	4.93E-88	-0.256645095	0.00996622	1.55E-80	FALSE	TRUE
cg05794619	cg05794619	15	91449572	MAN2A2	0.041989913	-0.020246465	0.009802642	0.042756017	0.100824842	-0.011168494	0.006796186	0.101015804	FALSE	FALSE
cg05794695	cg05794695	1	214777596	CENPF	0.67262298	-0.001255665	0.00291768	0.670402115	9.61E-270	-0.32275383	0.003748905	6.77E-202	FALSE	TRUE
cg05794813	cg05794813	7	1057827	C7orf50	0.37340058	0.007527335	0.007936569	0.351150419	5.31E-24	-0.03401384	0.003094393	2.22E-23	FALSE	TRUE
cg05794850	cg05794850	16	30583186	ZNF688	0.445758347	0.005138949	0.006724941	0.447453165	0.298198128	0.002100496	0.002017891	0.298468912	FALSE	FALSE
cg05794931	cg05794931	11	70493931	SHANK2	0.700566935	-0.004485945	0.011555607	0.700738731	4.95E-120	-0.175159647	0.00535807	2.18E-105	FALSE	TRUE
cg05794954	cg05794954	1	100817839	CDC14A	0.055500498	0.005329552	0.002745154	0.056412117	0.036737611	0.001781349	0.000848644	0.036615591	FALSE	FALSE
cg05795002	cg05795002	15	97310954		0.077021185	0.010065429	0.005597393	0.082218017	1.85E-163	-0.17974885	0.004112776	2.65E-163	FALSE	TRUE
cg05795005	cg05795005	11	27528498	LIN7C;BDNFOS	0.857116132	0.000469624	0.002602432	0.857856838	0.243711097	0.00162127	0.001388137	0.244013253	FALSE	FALSE
cg05795048	cg05795048	3	50288909	GNAI2	0.491581155	0.007757782	0.01116689	0.492164464	2.96E-290	0.477070326	0.0052466	5.25E-290	FALSE	TRUE
cg05795109	cg05795109	3	114958926		2.32E-05	0.045963996	0.009777161	6.70E-05	6.68E-199	0.455891093	0.008288666	2.65E-163	FALSE	TRUE
cg05795157	cg05795157	1	145576107	PIAS3	0.229391899	0.005404332	0.004468211	0.234377884	6.00E-06	0.008541383	0.001856701	6.10E-06	FALSE	FALSE
cg05795202	cg05795202	12	133254501	POLE	0.39303623	0.005407373	0.006271512	0.394622513	4.80E-09	-0.016450325	0.002743925	5.89E-09	FALSE	TRUE
cg05795207	cg05795207	15	93864992		0.137429328	0.010857594	0.00630419	0.098894659	4.86E-42	0.054221968	0.003216852	7.74E-44	FALSE	TRUE
cg05795235	cg05795235	7	141130199		0.335712161	0.012831217	0.01327042	0.341055997	2.15E-88	0.132567619	0.005133516	4.32E-76	FALSE	TRUE
cg05795313	cg05795313	12	48745136	ZNF641	0.548195545	0.001799059	0.002992074	0.549685827	4.68E-05	0.006823618	0.001660663	4.73E-05	FALSE	FALSE
cg05795316	cg05795316	6	168790253		0.042802144	0.026018763	0.012648591	0.043577693	1.17E-31	-0.049626569	0.003893684	2.56E-30	FALSE	TRUE
cg05795333	cg05795333	1	235104853		0.000357947	0.038123766	0.009926709	0.000613151	1.59E-116	-0.260894726	0.008224201	2.07E-116	FALSE	TRUE
cg05795367	cg05795367	1	237954000	RYR2	0.767621448	0.002624515	0.008879086	0.768462033	3.42E-59	-0.077168684	0.004074423	3.93E-59	FALSE	TRUE
cg05795372	cg05795372	4	7255137	SORCS2	0.387275386	0.008890807	0.010238484	0.392509884	2.79E-112	-0.266631829	0.008677307	3.61E-112	FALSE	TRUE
cg05795376	cg05795376	1	1261485	CPSF3L;CPTP	0.907471182	0.001556508	0.013391075	0.907814236	2.72E-69	0.13170604	0.005926564	1.08E-65	FALSE	TRUE
cg05795385	cg05795385	15	68923220	CORO2B	0.133932164	0.012475066	0.008224281	0.139454293	6.11E-10	-0.019967018	0.003148953	8.73E-10	FALSE	TRUE
cg05795390	cg05795390	1	160112673	ATP1A2	0.252170832	0.009078447	0.007759572	0.2542293	1.03E-111	-0.31357988	0.01024938	1.34E-111	FALSE	TRUE
cg05795449	cg05795449	8	139890446	COL22A1	0.087764617	-0.009597379	0.005559599	0.094328544	1.90E-05	-0.012332002	0.002854008	1.92E-05	FALSE	FALSE
cg05795554	cg05795554	16	89883212	FANCA	0.979704736	-6.07E-05	0.002364389	0.97967802	0.076790462	0.001794206	0.001011489	0.077156718	FALSE	FALSE
cg05795596	cg05795596	4	154170783	TRIM2	0.827383957	0.001335919	0.006125353	0.828016716	0.000207204	0.008864204	0.002362122	0.000208531	FALSE	FALSE
cg05795603	cg05795603	19	19702165	PBX4	0.261419803	0.012933876	0.011462671	0.263197411	3.03E-222	-0.445597317	0.007158941	4.83E-222	FALSE	TRUE
cg05795613	cg05795613	2	45868191		0.118511569	-0.012470973	0.007876868	0.122987349	1.86E-106	-0.170190428	0.005792694	2.38E-106	FALSE	TRUE
cg05795649	cg05795649	X	9002177	FAM9B	0.413545533	-0.007537333	0.009195073	0.415285546	0.018267925	-0.00705899	0.002956856	0.017616874	FALSE	FALSE
cg05795666	cg05795666	20	22912522		0.00325094	-0.023213036	0.007401247	0.00413972	1.06E-100	-0.295024494	0.010511058	1.34E-100	FALSE	TRUE
cg05795722	cg05795722	3	62174806	PTPRG	0.032630972	0.0067735	0.003112155	0.039898765	4.74E-11	0.010903468	0.001604565	5.62E-11	FALSE	TRUE
cg05795729	cg05795729	9	140725587	EHMT1	0.061520475	-0.013040554	0.006883764	0.062489965	0.347069123	-0.002811995	0.002985913	0.347509814	FALSE	FALSE
cg05795849	cg05795849	3	4794082	ITPR1;EGOT	0.698883323	0.004843463	0.012513973	0.699950027	2.08E-47	0.125236494	0.007607952	2.02E-44	FALSE	TRUE
cg05795931	cg05795931	3	69435510	FRMD4B	0.608892405	-0.001381921	0.002698246	0.610226475	0.860028771	-0.00024198	0.001372196	0.860141484	FALSE	FALSE
cg05796004	cg05796004	8	58504124		0.428780826	-0.006808753	0.008580739	0.434423248	3.53E-138	0.217099084	0.005866426	4.81E-138	FALSE	TRUE
cg05796043	cg05796043	17	48919016	WFIKKN2	0.129504634	-0.019937228	0.012995653	0.138777821	0.034773895	0.013344264	0.006247308	0.03361324	FALSE	FALSE
cg05796178	cg05796178	8	20110988	LZTS1	0.480040574	-0.005419959	0.007651528	0.483278008	4.45E-56	0.11486847	0.006291499	5.08E-56	FALSE	TRUE
cg05796277	cg05796277	5	121647856	SNCAIP	0.20983673	-0.001719227	0.001362942	0.211535833	3.83E-06	0.003648844	0.000777606	4.04E-06	FALSE	FALSE
cg05796314	cg05796314	3	13855465		0.182470524	-0.007379578	0.005498623	0.184101255	2.89E-34	-0.062493048	0.004698779	3.14E-34	FALSE	TRUE
cg05796321	cg05796321	1	92950348	GFI1	0.685878338	-0.001555448	0.003746261	0.681174304	2.93E-08	-0.01276516	0.002229276	2.56E-08	FALSE	TRUE
cg05796331	cg05796331	10	133768294	PPP2R2D	0.250843283	0.007620141	0.006603375	0.252609533	2.56E-26	-0.037920622	0.003292336	1.22E-25	FALSE	TRUE
cg05796338	cg05796338	18	44497499	PIAS2	0.00025961	0.004500698	0.001150916	0.000401123	0.000302265	0.001967416	0.00053984	0.000313445	FALSE	FALSE
cg05796340	cg05796340	14	35755616	PSMA6	0.658313845	0.00278234	0.006225565	0.65803434	1.40E-162	-0.383776353	0.008830374	2.01E-162	FALSE	TRUE
cg05796492	cg05796492	1	63787261	FOXD3-AS1;FOXD3	0.334563972	-0.007090241	0.007191252	0.331146946	4.28E-82	0.112188499	0.004583299	1.13E-74	FALSE	TRUE
cg05796556	cg05796556	1	76475800	LOC101927342	0.181310994	-0.010297014	0.007651838	0.182938353	2.04E-28	-0.041280967	0.003421111	1.31E-27	FALSE	TRUE
cg05796561	cg05796561	18	54795504		0.142464601	-0.011874851	0.007997766	0.147053356	7.69E-65	-0.101671253	0.005037315	5.07E-57	FALSE	TRUE
cg05796652	cg05796652	11	14540767	PSMA1	0.037628797	-0.021662091	0.009681286	0.033359461	2.62E-143	0.172461936	0.00446324	1.25E-121	FALSE	TRUE
cg05796661	cg05796661	3	9990857	PRRT3;PRRT3-AS1	0.711116787	0.004296674	0.011204806	0.706108566	7.20E-229	0.325804159	0.005039397	1.16E-228	FALSE	TRUE
cg05796686	cg05796686	1	54852036	SSBP3	0.819315283	0.002110534	0.009222073	0.820439788	0.006468036	0.00797795	0.002917174	0.006610503	FALSE	FALSE
cg05796699	cg05796699	12	99524907	ANKS1B	0.293109395	0.014114683	0.013369278	0.298409248	7.18E-105	0.244859314	0.008438538	9.15E-105	FALSE	TRUE
cg05796704	cg05796704	1	11714218	FBXO44;FBXO2	0.065511093	0.019304512	0.010159664	0.068530129	4.28E-59	0.15427165	0.008085323	1.07E-54	FALSE	TRUE
cg05796727	cg05796727	21	27011473	JAM2	0.170355111	0.00361495	0.00261813	0.171948543	4.48E-08	-0.008370739	0.00149373	7.38E-08	FALSE	TRUE
cg05796763	cg05796763	6	33422910	ZBTB9	0.628666824	0.006109182	0.012621478	0.631487514	1.44E-21	0.078811755	0.007666034	1.59E-21	FALSE	TRUE
cg05796781	cg05796781	1	80176314		0.101617101	0.017174617	0.008918137	0.067527344	4.66E-75	-0.105338463	0.004577827	2.30E-68	FALSE	TRUE
cg05796825	cg05796825	6	116872161	FAM26D	0.13686055	0.019412782	0.012704661	0.135834964	5.36E-97	-0.169300297	0.006216783	6.71E-97	FALSE	TRUE
cg05796838	cg05796838	19	17953157	JAK3	0.984430135	0.00024068	0.01233295	0.984488114	1.23E-225	0.529527952	0.008343257	1.96E-225	FALSE	TRUE
cg05796863	cg05796863	22	43798041		0.186772723	-0.014650192	0.011024973	0.188415611	2.47E-29	-0.045498445	0.003664667	1.12E-28	FALSE	TRUE
cg05796909	cg05796909	17	7465070	SENP3	0.001775648	0.006002087	0.001850868	0.00184632	0.000802118	0.002416728	0.000714035	0.000803942	FALSE	FALSE
cg05796913	cg05796913	12	110940087	VPS29;RAD9B	0.023900836	0.002920052	0.00126072	0.027090497	0.51730213	-0.000495552	0.000765053	0.517631019	FALSE	FALSE
cg05796981	cg05796981	1	228275734	ARF1	0.942023685	0.000689048	0.00947431	0.942239224	8.66E-99	0.229744282	0.008313234	1.09E-98	FALSE	TRUE
cg05796992	cg05796992	15	101547339	LRRK1	0.281031954	0.005067333	0.004680294	0.282824872	1.17E-06	0.010719455	0.002172709	1.34E-06	FALSE	FALSE
cg05797001	cg05797001	16	75681577	KARS;TERF2IP	0.052686203	0.005138882	0.002591178	0.055429382	0.043511807	0.002413524	0.001192601	0.043842744	FALSE	FALSE
cg05797064	cg05797064	20	50409683	SALL4	0.089170478	-0.027271102	0.015870432	0.100041826	1.83E-25	0.068143956	0.006004977	6.83E-25	FALSE	TRUE
cg05797097	cg05797097	6	14720183		0.000470875	-0.043108446	0.011160204	0.000600432	9.46E-30	-0.058375226	0.004738213	8.31E-29	FALSE	TRUE
cg05797131	cg05797131	7	2080082	MAD1L1	0.899057593	0.001231618	0.009708519	0.899431519	1.37E-11	-0.02092316	0.003009179	2.11E-11	FALSE	TRUE
cg05797167	cg05797167	2	10281931	C2orf48	0.618158653	0.005659607	0.01110799	0.614549973	1.14E-20	0.048782367	0.004768923	4.58E-21	FALSE	TRUE
cg05797178	cg05797178	1	201909218	LMOD1	0.956153498	0.00052994	0.009638464	0.956316629	6.05E-14	-0.023304617	0.00298391	8.71E-14	FALSE	TRUE
cg05797186	cg05797186	1	33116178	RBBP4;ZBTB8OS	0.268383287	0.015330204	0.013787746	0.270167163	2.22E-12	0.035251758	0.004850436	3.67E-12	FALSE	TRUE
cg05797224	cg05797224	1	94277532		2.72E-10	0.175808289	0.023820907	3.15E-10	3.39E-227	0.294563293	0.004599926	5.44E-227	TRUE	TRUE
cg05797295	cg05797295	1	93913477	FNBP1L	0.66668566	0.001418037	0.003290113	0.667852262	0.523663875	0.000897669	0.001407328	0.523896552	FALSE	FALSE
cg05797312	cg05797312	5	169678834	C5orf58;LCP2	0.132581673	0.019211058	0.012576751	0.136488784	1.19E-36	-0.055216042	0.003772387	2.83E-37	FALSE	TRUE
cg05797333	cg05797333	2	70142066	MXD1	0.117853519	0.007392528	0.004684072	0.119223627	2.51E-09	0.010246094	0.001669485	2.78E-09	FALSE	TRUE
cg05797367	cg05797367	6	31759806	VARS	0.908857101	-0.000991606	0.0086495	0.909588102	4.15E-93	0.127229518	0.004826156	5.16E-93	FALSE	TRUE
cg05797418	cg05797418	22	38141834	TRIOBP	0.156400517	0.005730083	0.003989812	0.159401062	0.684378605	-0.000664095	0.001633555	0.684628154	FALSE	FALSE
cg05797463	cg05797463	1	6306210		0.862734224	0.001044746	0.005821411	0.859571465	1.87E-06	0.009717723	0.002011696	2.68E-06	FALSE	FALSE
cg05797465	cg05797465	6	56740764	DST	0.457573267	-0.005883687	0.007852224	0.459324293	4.28E-55	-0.078411856	0.004244645	3.00E-52	FALSE	TRUE
cg05797501	cg05797501	5	52133027	ITGA1	0.92946961	-0.000427222	0.004808208	0.929824796	1.01E-142	-0.313191938	0.008206347	1.40E-142	FALSE	TRUE
cg05797516	cg05797516	4	103997966	SLC9B2	0.183822086	0.003067602	0.002292871	0.185456695	7.81E-37	0.012426595	0.00089329	8.53E-37	FALSE	TRUE
cg05797538	cg05797538	16	56554066	BBS2	0.199567324	0.005951566	0.004611108	0.201243198	1.66E-09	0.009330787	0.00150718	2.01E-09	FALSE	TRUE
cg05797542	cg05797542	11	74429082	CHRDL2	0.852422262	0.001949101	0.010415945	0.853295398	2.52E-52	-0.083607852	0.004796472	2.85E-52	FALSE	TRUE
cg05797606	cg05797606	8	146052635	ZNF7	0.4764701	0.00329906	0.00461552	0.479568838	2.60E-09	0.012615556	0.002053372	2.48E-09	FALSE	TRUE
cg05797615	cg05797615	1	220925515	MOSC2	0.002021072	0.05647276	0.017198939	0.003267311	1.70E-14	-0.040752999	0.005095064	3.24E-14	FALSE	TRUE
cg05797623	cg05797623	4	73178007	ADAMTS3	0.982268412	0.000204171	0.009184052	0.98238699	1.46E-118	-0.24356508	0.007442413	1.54E-103	FALSE	TRUE
cg05797650	cg05797650	1	154359831		0.000136602	-0.06488589	0.016096816	0.000144525	6.91E-84	-0.155132146	0.006378013	8.41E-84	FALSE	TRUE
cg05797656	cg05797656	17	61851352	DDX42;CCDC47	0.816800609	0.001039162	0.00446577	0.817484916	1.16E-05	0.010404052	0.002341895	1.22E-05	FALSE	FALSE
cg05797674	cg05797674	9	130763916		0.611939824	0.007640285	0.014420883	0.602124158	1.12E-174	-0.442179225	0.009412674	2.85E-147	FALSE	TRUE
cg05797685	cg05797685	7	150130694	LINC00996	0.506780642	-0.005455711	0.008132002	0.506797765	4.79E-174	-0.375315725	0.008034835	7.00E-174	FALSE	TRUE
cg05797732	cg05797732	10	28908752	WAC	0.475419548	0.006574881	0.008951065	0.47103827	0.000142926	-0.016300924	0.004251576	0.000144158	FALSE	FALSE
cg05797752	cg05797752	18	60225478	ZCCHC2	0.898670792	-0.001365284	0.010475392	0.897542807	3.14E-128	-0.234458761	0.006706376	8.40E-113	FALSE	TRUE
cg05797770	cg05797770	1	16470667	EPHA2	0.128932456	-0.005259482	0.003431669	0.135333861	0.000361209	0.014111631	0.003928076	0.000363966	FALSE	FALSE
cg05797821	cg05797821	11	78530645	ODZ4	0.258804949	0.006119852	0.00536069	0.261719227	2.84E-178	0.217858042	0.004543618	4.18E-178	FALSE	TRUE
cg05797854	cg05797854	6	155739835	NOX3	0.107525833	-0.025209232	0.015367253	0.110535829	5.76E-173	-0.389201056	0.008388232	8.40E-173	FALSE	TRUE
cg05797914	cg05797914	5	110702850	CAMK4	0.65125715	0.003014577	0.006565275	0.6494353	8.37E-26	-0.034642584	0.003004296	2.21E-25	FALSE	TRUE
cg05797937	cg05797937	10	102280551	SEC31B	0.876312613	-0.002947901	0.018687614	0.876934903	7.87E-78	0.187780731	0.007876411	3.42E-72	FALSE	TRUE
cg05797982	cg05797982	5	71764958	ZNF366	7.87E-15	0.290968529	0.029398133	9.72E-15	5.80E-35	-0.053242474	0.003953545	6.30E-35	TRUE	TRUE
cg05798012	cg05798012	6	36009413	MAPK14	0.875645436	0.002760577	0.017405003	0.875192695	0.007668999	-0.013104846	0.004893779	0.007828602	FALSE	FALSE
cg05798059	cg05798059	11	30444984	MPPED2	0.000838731	0.067443054	0.017820547	0.001049339	1.10E-18	-0.032606353	0.003449681	9.30E-19	FALSE	TRUE
cg05798083	cg05798083	8	16460548		0.093335779	-0.015292897	0.009017864	0.094557754	5.54E-19	-0.028279149	0.003003924	1.56E-18	FALSE	TRUE
cg05798107	cg05798107	17	40761563	FAM134C;TUBG1	0.068160194	0.004485601	0.002377735	0.067140273	1.16E-05	0.002020815	0.000452479	1.11E-05	FALSE	FALSE
cg05798125	cg05798125	16	28996362	LAT	0.619747645	0.00448722	0.008986596	0.62104413	1.31E-171	-0.31197645	0.006781021	1.91E-171	FALSE	TRUE
cg05798126	cg05798126	6	3089496	RIPK1	0.726870818	-0.003900736	0.011096658	0.727565115	0.002398831	-0.017294178	0.005667305	0.002412376	FALSE	FALSE
cg05798194	cg05798194	7	98775470	KPNA7	0.713827732	0.007358022	0.015434826	0.650121875	1.12E-37	-0.079544295	0.005637697	1.23E-37	FALSE	TRUE
cg05798299	cg05798299	15	55563048	RAB27A	0.213097259	-0.012865704	0.010264602	0.21995666	1.09E-22	-0.040054538	0.003780263	1.83E-22	FALSE	TRUE
cg05798300	cg05798300	2	74077315	STAMBP	0.076207921	-0.011988704	0.006600101	0.079985297	1.01E-63	-0.095383002	0.004786534	1.18E-63	FALSE	TRUE
cg05798308	cg05798308	11	72400748	ARAP1	0.762933498	0.001584264	0.005235315	0.764281963	6.31E-37	-0.055049768	0.00395107	6.90E-37	FALSE	TRUE
cg05798318	cg05798318	11	536758	HRAS;LRRC56	0.667281636	-0.004025342	0.009332464	0.669048836	6.57E-10	0.029567373	0.004673899	9.21E-10	FALSE	TRUE
cg05798339	cg05798339	3	9344105		0.311527463	0.010663898	0.010413263	0.317340269	3.81E-103	0.123726401	0.004236744	1.68E-92	FALSE	TRUE
cg05798390	cg05798390	16	58718695	SLC38A7	0.807203594	0.00141478	0.005485299	0.799351402	0.100991424	0.003681957	0.0022416	0.101646962	FALSE	FALSE
cg05798392	cg05798392	2	97509803	ANKRD23	0.118266346	0.016168678	0.009448802	0.099777605	1.91E-109	0.185853759	0.006180878	2.45E-109	FALSE	TRUE
cg05798401	cg05798401	2	236625661	AGAP1	0.112060784	-0.018512731	0.011540977	0.113398873	1.32E-43	-0.099225895	0.006410829	1.47E-43	FALSE	TRUE
cg05798429	cg05798429	6	31743928	C6orf27	0.659514946	-0.008178031	0.018548399	0.660703194	1.26E-74	-0.140290961	0.006291331	1.50E-74	FALSE	TRUE
cg05798436	cg05798436	4	100573150		0.839431606	-0.002586787	0.0127647	0.840021479	0.00021991	0.01632373	0.004343151	0.000206653	FALSE	FALSE
cg05798501	cg05798501	7	30492171	NOD1	0.719398643	0.003304438	0.009157978	0.720301166	2.91E-86	-0.091945721	0.003700698	3.56E-86	FALSE	TRUE
cg05798523	cg05798523	8	82598501	IMPA1	0.933274686	0.000157738	0.001883861	0.933738405	0.017571302	0.00180182	0.000756317	0.017792315	FALSE	FALSE
cg05798627	cg05798627	11	67291531	CABP2	0.214715964	0.013901819	0.010900734	0.211109231	6.77E-73	-0.106193391	0.004662605	3.71E-68	FALSE	TRUE
cg05798633	cg05798633	1	231758726	TSNAX-DISC1	0.122854424	0.013724714	0.00881649	0.12425083	0.00051809	-0.013562881	0.003880872	0.000521848	FALSE	FALSE
cg05798641	cg05798641	6	33048919	HLA-DPB1	0.231999175	0.012106494	0.010037128	0.237001883	2.86E-45	-0.158930213	0.009856897	1.05E-42	FALSE	TRUE
cg05798664	cg05798664	1	36825645	STK40	8.80E-13	0.293394565	0.0335138	1.05E-12	7.19E-37	0.100357375	0.007198705	1.31E-34	TRUE	TRUE
cg05798717	cg05798717	6	50683682	TFAP2D	0.519000561	0.005136775	0.007953034	0.520557478	0.570140079	0.002228889	0.00392382	0.570453979	FALSE	FALSE
cg05798720	cg05798720	18	24235718		0.024995482	0.006140005	0.002688083	0.025537262	1.59E-23	0.029134363	0.002752989	1.68E-23	FALSE	TRUE
cg05798762	cg05798762	18	57484552		0.049146469	0.014661465	0.006901303	0.041383161	1.68E-19	-0.040710378	0.004274374	6.46E-19	FALSE	TRUE
cg05798794	cg05798794	2	240875648		0.090285663	0.010379157	0.00532298	0.062982023	0.024443488	-0.008240113	0.003643203	0.024509016	FALSE	FALSE
cg05798859	cg05798859	18	56658316		0.843478657	-0.002172888	0.01100325	0.844703115	6.47E-250	0.383732279	0.005270228	1.08E-249	FALSE	TRUE
cg05798929	cg05798929	4	99853884		0.68082958	0.003571236	0.008675194	0.683556859	0.002396855	0.03161815	0.010359596	0.002479008	FALSE	FALSE
cg05798972	cg05798972	17	37607105	MED1	0.856176818	0.000633685	0.003495899	0.856706623	2.83E-05	-0.008522782	0.002009888	2.96E-05	FALSE	FALSE
cg05798996	cg05798996	7	1249043		0.077188488	0.015431846	0.008567591	0.082400207	2.27E-34	-0.065206544	0.004893462	2.46E-34	FALSE	TRUE
cg05799013	cg05799013	16	3451666	ZNF174;ZNF434	0.754423602	-0.001020606	0.003204484	0.752676394	4.64E-05	0.006447524	0.001568248	4.68E-05	FALSE	FALSE
cg05799030	cg05799030	10	60758823	LINC00844	0.002899024	0.038158815	0.01201113	0.003168386	1.07E-75	0.163435152	0.007253533	1.28E-75	FALSE	TRUE
cg05799038	cg05799038	8	144503807		0.115994099	0.004860939	0.003064104	0.117354116	1.50E-51	-0.055435601	0.003180463	2.05E-47	FALSE	TRUE
cg05799058	cg05799058	8	17663002		0.938434669	0.002240833	0.02551699	0.931420744	1.13E-11	-0.058654519	0.008317608	1.24E-11	FALSE	TRUE
cg05799064	cg05799064	20	61172854		1.66E-06	0.10706289	0.02046525	1.81E-06	5.34E-148	0.246926964	0.006019925	3.54E-118	FALSE	TRUE
cg05799169	cg05799169	22	50721120	PLXNB2	0.533362857	-0.001998823	0.003204352	0.534887744	1.12E-12	-0.031033957	0.004207107	1.54E-12	FALSE	TRUE
cg05799193	cg05799193	10	29999702	SVIL	0.171912555	-0.013489724	0.009784977	0.17718256	7.02E-51	-0.050879355	0.002973504	7.92E-51	FALSE	TRUE
cg05799204	cg05799204	10	43761519	RASGEF1A	0.338949593	-0.011800442	0.012287235	0.345247167	2.37E-65	0.104857416	0.00517002	2.77E-65	FALSE	TRUE
cg05799256	cg05799256	20	10655288	JAG1	0.629002628	0.002897855	0.005992847	0.630280303	0.268836543	-0.002044266	0.001842862	0.268245645	FALSE	FALSE
cg05799276	cg05799276	6	97345818	NDUFAF4	0.087813478	0.00383598	0.002224954	0.089306467	0.174457484	0.001995309	0.001467406	0.17498602	FALSE	FALSE
cg05799317	cg05799317	6	165723796	C6orf118	0.777782363	-0.002764673	0.009793594	0.778588258	0.353435838	0.003467786	0.003731697	0.353512902	FALSE	FALSE
cg05799319	cg05799319	6	39896742	MOCS1	0.447820083	-0.004307653	0.005662831	0.449511661	1.47E-288	0.447994875	0.004881937	1.95E-223	FALSE	TRUE
cg05799324	cg05799324	3	187770982		0.201123993	-0.009995109	0.007771094	0.20280357	3.85E-70	-0.121445406	0.005630516	5.58E-64	FALSE	TRUE
cg05799340	cg05799340	6	151197934	MTHFD1L	0.001337717	0.050286029	0.011287215	0.000198133	1.89E-20	-0.069385498	0.007128728	1.98E-20	FALSE	TRUE
cg05799343	cg05799343	1	33635646	TRIM62	0.060505889	-0.018532728	0.009672781	0.064414199	0.523939003	-0.002765564	0.004338613	0.524171589	FALSE	FALSE
cg05799411	cg05799411	1	52820497	CC2D1B	0.906903121	-0.001339317	0.011451889	0.907248262	5.02E-23	-0.051382712	0.004918195	5.30E-23	FALSE	TRUE
cg05799491	cg05799491	12	100594504	ACTR6	0.538092917	0.001883565	0.003054902	0.539606934	4.64E-05	0.004514825	0.001095636	4.85E-05	FALSE	FALSE
cg05799507	cg05799507	16	56677223	MT1DP	0.096197352	0.005843267	0.003458414	0.100515931	1.37E-12	-0.062756418	0.008336453	6.38E-13	FALSE	TRUE
cg05799550	cg05799550	2	169756983	G6PC2	0.237612454	0.006979016	0.005611973	0.222932357	0.000372158	0.010201009	0.002798669	0.000317966	FALSE	FALSE
cg05799577	cg05799577	11	13259904		0.01997683	0.049967019	0.021042399	0.020439762	2.95E-11	-0.054513783	0.007996418	3.02E-11	FALSE	TRUE
cg05799596	cg05799596	13	114909333		0.000134187	0.040423034	0.009704687	0.000217404	2.27E-18	-0.032702708	0.003517197	4.58E-18	FALSE	TRUE
cg05799600	cg05799600	16	904543	LMF1	0.051478999	0.018734383	0.00945227	0.055323596	1.02E-12	0.03853097	0.005139562	9.30E-13	FALSE	TRUE
cg05799633	cg05799633	9	130477952	TTC16;PTRH1	0.554751415	0.002425396	0.004100936	0.556225928	0.133675653	0.002299296	0.001531173	0.133893479	FALSE	FALSE
cg05799811	cg05799811	1	167487396	CD247	0.599515892	-0.007444735	0.014162856	0.603260919	3.88E-61	-0.110957395	0.005336626	1.10E-60	FALSE	TRUE
cg05799859	cg05799859	X	153744612	FAM3A	0.593870688	-0.006140354	0.011400642	0.593816344	0.000108458	0.013031412	0.003319866	0.000109709	FALSE	FALSE
cg05799906	cg05799906	15	73542085	NEO1	0.0054909	0.024258966	0.008483808	0.007667514	1.46E-48	-0.11570067	0.00697203	1.64E-48	FALSE	TRUE
cg05799917	cg05799917	1	178767656	RALGPS2	0.439160335	-0.00805831	0.010299311	0.44047451	0.111030652	-0.007046886	0.004415533	0.111592918	FALSE	FALSE
cg05799962	cg05799962	16	31404385	ITGAD	0.840787959	0.00199973	0.009948889	0.844222172	2.51E-215	-0.248507923	0.004155253	3.95E-215	FALSE	TRUE
cg05799997	cg05799997	14	102687400	WDR20	0.201751846	0.013242681	0.010296187	0.209573332	8.60E-48	0.082366613	0.005015469	9.64E-48	FALSE	TRUE
cg05800014	cg05800014	1	28845292	SNHG3-RCC1;RCC1	0.651220742	0.002501383	0.005528995	0.652433736	1.70E-22	-0.024579543	0.002259713	1.23E-22	FALSE	TRUE
cg05800065	cg05800065	4	4388208	NSG1	0.140630314	0.01835974	0.012296687	0.145084965	4.86E-31	0.053244168	0.004103093	5.10E-30	FALSE	TRUE
cg05800071	cg05800071	10	128824746	DOCK1	0.861795801	-0.002864823	0.016454253	0.862305339	2.25E-14	0.037715925	0.004669232	1.91E-14	FALSE	TRUE
cg05800082	cg05800082	6	56508429	DST	0.928824934	-0.001467366	0.016427085	0.929089305	1.30E-38	0.052529228	0.003666121	1.43E-38	FALSE	TRUE
cg05800289	cg05800289	11	77301496	AQP11	0.832878485	0.000680763	0.003225657	0.833491721	1.12E-44	0.047090647	0.002995385	1.25E-44	FALSE	TRUE
cg05800314	cg05800314	18	72420845	ZNF407	0.666639112	0.007719978	0.017348477	0.660010605	4.63E-11	0.031385838	0.004576388	4.55E-11	FALSE	TRUE
cg05800321	cg05800321	8	143867799	LY6D	0.142305663	0.020983856	0.014186236	0.151685491	2.53E-08	-0.029813896	0.005214442	2.55E-08	FALSE	TRUE
cg05800336	cg05800336	10	133252069		0.838232022	0.002103398	0.010203062	0.838381955	3.57E-60	-0.089932204	0.004445697	5.76E-58	FALSE	TRUE
cg05800339	cg05800339	16	75142026	ZNRF1	0.011134722	0.029606554	0.011306532	0.013156884	0.997919516	1.28E-05	0.004909231	0.997920681	FALSE	FALSE
cg05800350	cg05800350	14	103263716	TRAF3	0.219106222	-0.025551712	0.02067515	0.220823958	6.76E-54	0.073122632	0.004113116	7.68E-54	FALSE	TRUE
cg05800368	cg05800368	9	124658957	TTLL11	9.00E-05	0.052787203	0.012218897	0.000131852	8.91E-69	0.182738555	0.008670998	3.19E-63	FALSE	TRUE
cg05800371	cg05800371	18	57125932	CCBE1	0.036644896	-0.021676513	0.00997828	0.038248751	5.72E-210	-0.29894647	0.005156984	8.91E-210	FALSE	TRUE
cg05800373	cg05800373	16	53411443	LOC102723373	0.035351251	0.013850865	0.006466293	0.040088202	1.91E-60	-0.079297722	0.00412635	1.11E-55	FALSE	TRUE
cg05800414	cg05800414	6	81348044		0.013768951	-0.015858437	0.006292856	0.014122543	0.998680877	5.49E-06	0.003320784	0.998681616	FALSE	FALSE
cg05800416	cg05800416	8	19460097	CSGALNACT1	0.779419264	0.001351744	0.004824935	0.780219544	1.73E-91	0.193462617	0.007440303	2.14E-91	FALSE	TRUE
cg05800450	cg05800450	9	115818372	ZFP37	0.030028686	0.00960924	0.004318532	0.032850519	5.58E-164	0.188132936	0.004114891	2.57E-140	FALSE	TRUE
cg05800508	cg05800508	9	131873072	PPP2R4;CRAT	0.293273333	0.003637522	0.003446861	0.295072258	0.000775395	0.004067567	0.001196628	0.000763234	FALSE	FALSE
cg05800564	cg05800564	20	43540309	PABPC1L	0.072768242	0.018414637	0.010098524	0.080370489	9.19E-145	-0.246684571	0.005765052	9.52E-130	FALSE	TRUE
cg05800641	cg05800641	22	40075186	CACNA1I	0.633560575	0.005160298	0.01081538	0.634825178	9.05E-40	0.05147989	0.003526643	9.95E-40	FALSE	TRUE
cg05800683	cg05800683	18	24129677	KCTD1	0.003615769	0.004558105	0.001517206	0.003741764	0.014001582	0.002312615	0.000937967	0.014055284	FALSE	FALSE
cg05800756	cg05800756	16	732216	STUB1;JMJD8	0.320980664	-0.011535759	0.011565542	0.325332339	9.53E-34	0.053309633	0.003941122	1.15E-32	FALSE	TRUE
cg05800758	cg05800758	8	101225800	SPAG1	0.619294596	-0.002797546	0.005625375	0.620599759	9.18E-06	0.011790299	0.002617569	9.75E-06	FALSE	FALSE
cg05800761	cg05800761	18	56529852	ZNF532	0.000112961	0.045390336	0.011003007	0.000572181	2.25E-124	0.269926631	0.008034404	2.98E-124	FALSE	TRUE
cg05800779	cg05800779	22	49977266	C22orf34	0.190678655	0.015894386	0.012068815	0.192332107	0.762279715	-0.001115505	0.003686932	0.762454896	FALSE	FALSE
cg05800928	cg05800928	7	75931781	HSPB1	0.562983919	0.002239509	0.003815156	0.562607691	2.09E-36	-0.030960322	0.002241846	2.28E-36	FALSE	TRUE
cg05800983	cg05800983	6	34102530	GRM4	0.070814125	-0.025475786	0.013878881	0.075695486	4.87E-57	-0.123070373	0.006222162	2.18E-55	FALSE	TRUE
cg05801017	cg05801017	14	68213339	ZFYVE26	0.458772652	-0.004272307	0.005754807	0.460446347	4.37E-05	-0.011029841	0.002666585	4.60E-05	FALSE	FALSE
cg05801021	cg05801021	10	50604258	DRGX	0.90546865	0.000439037	0.003696771	0.90581906	0.00412119	0.007720477	0.002678844	0.004142151	FALSE	FALSE
cg05801038	cg05801038	15	100878704	ADAMTS17	0.260510685	0.010689697	0.009381049	0.26291147	1.12E-06	-0.035476294	0.007164264	1.24E-06	FALSE	FALSE
cg05801042	cg05801042	10	100133327		0.659476529	0.004329124	0.009817437	0.662143194	9.39E-11	-0.057634301	0.008690631	9.62E-11	FALSE	TRUE
cg05801066	cg05801066	3	128079984	MIR1280;EEFSEC	0.605479802	0.003160531	0.006112608	0.606823227	3.93E-07	-0.015695549	0.003041458	4.53E-07	FALSE	FALSE
cg05801080	cg05801080	3	100119813	LNP1;TOMM70A	0.682246002	0.003063774	0.007478887	0.683364863	0.972405438	6.93E-05	0.002000798	0.972400218	FALSE	FALSE
cg05801088	cg05801088	6	27534168		0.428026143	0.003766606	0.004737627	0.438699793	1.89E-06	0.019921336	0.004122554	2.23E-06	FALSE	FALSE
cg05801153	cg05801153	17	14642137		0.813529862	-0.001863479	0.007806521	0.812981099	5.20E-20	-0.037224817	0.003836925	1.67E-19	FALSE	TRUE
cg05801246	cg05801246	10	125651549	CPXM2	0.20059806	-0.014939714	0.011278638	0.19812937	1.70E-194	-0.350007652	0.006615798	2.58E-194	FALSE	TRUE
cg05801256	cg05801256	17	19501420		0.097113155	0.008452707	0.005007549	0.099823185	0.011727373	0.005504606	0.002172778	0.011797978	FALSE	FALSE
cg05801325	cg05801325	4	493063	ZNF721;PIGG	0.144884722	0.008291551	0.005598627	0.149367137	0.784143175	-0.000726284	0.002646659	0.783975424	FALSE	FALSE
cg05801338	cg05801338	6	79788076	PHIP	0.582428946	0.001227407	0.00222978	0.583833851	0.224761041	0.000941779	0.000774485	0.224986656	FALSE	FALSE
cg05801339	cg05801339	18	55569958		0.796311029	-0.001695987	0.006568797	0.79705295	8.39E-06	-0.014659701	0.003244962	9.01E-06	FALSE	FALSE
cg05801364	cg05801364	1	118118760		0.199002393	0.011721991	0.008898377	0.196232694	1.32E-20	-0.035163299	0.003554304	2.83E-20	FALSE	TRUE
cg05801573	cg05801573	X	142722740	SLITRK4	0.413934736	0.009606237	0.011628153	0.415484604	0.011587124	0.007947032	0.003136345	0.011787422	FALSE	FALSE
cg05801578	cg05801578	13	111267397	CARKD	0.022357409	-0.011260471	0.004755749	0.024139878	0.138316753	0.004230267	0.002847603	0.13855683	FALSE	FALSE
cg05801627	cg05801627	7	4839025	RADIL	0.248027798	0.005547584	0.004778576	0.249790639	1.32E-138	0.218348579	0.005883012	1.80E-138	FALSE	TRUE
cg05801639	cg05801639	6	150356698		0.096941794	-0.015262262	0.009100523	0.09818774	1.09E-92	-0.168596724	0.006033286	1.07E-86	FALSE	TRUE
cg05801817	cg05801817	19	42585030	ZNF574	0.242738094	0.006787808	0.005724823	0.248675418	0.186052866	-0.003897162	0.002942417	0.18636367	FALSE	FALSE
cg05801818	cg05801818	22	23262424		0.569264867	0.001504884	0.002640967	0.570703476	5.75E-29	-0.02798256	0.002332248	6.16E-29	FALSE	TRUE
cg05801823	cg05801823	20	44681792	SLC12A5	0.582430762	-0.008099863	0.014456782	0.579078806	2.26E-23	-0.07398889	0.006840535	4.95E-23	FALSE	TRUE
cg05801842	cg05801842	18	49977822	DCC	0.079283567	0.035766651	0.02014776	0.080403816	6.18E-05	-0.032478169	0.008034733	6.24E-05	FALSE	FALSE
cg05801872	cg05801872	6	14282715		0.205299748	0.018197658	0.013906642	0.200407508	5.81E-22	0.097166709	0.009567238	6.12E-22	FALSE	TRUE
cg05801882	cg05801882	20	30458515	DUSP15;TTLL9	0.408988394	-0.002836761	0.003392006	0.408747093	0.008709968	0.003408012	0.001294022	0.008881334	FALSE	FALSE
cg05801883	cg05801883	3	149955247	LINC01213	0.307966374	-0.006580822	0.00642956	0.312906735	2.79E-50	0.067914637	0.003863996	3.20E-47	FALSE	TRUE
cg05801902	cg05801902	7	68326146		0.127246052	0.01138597	0.007123218	0.123999693	6.45E-08	0.018525351	0.003336588	6.07E-08	FALSE	TRUE
cg05801989	cg05801989	13	48808152	ITM2B	0.111065257	0.005781044	0.003593748	0.112397669	8.57E-06	0.009575366	0.002127659	8.66E-06	FALSE	FALSE
cg05801992	cg05801992	7	116312104	MET	0.918270275	-0.000577815	0.005630799	0.918573592	6.75E-05	0.006976081	0.001733234	7.38E-05	FALSE	FALSE
cg05802075	cg05802075	10	63721212	ARID5B	0.105811757	-0.017336836	0.010615111	0.107113327	7.83E-13	-0.043675651	0.005856635	8.56E-13	FALSE	TRUE
cg05802141	cg05802141	16	29911556	SEZ6L2;ASPHD1	0.317990027	0.001358338	0.001340407	0.318345565	0.153431877	0.000794537	0.000555874	0.153872136	FALSE	FALSE
cg05802147	cg05802147	11	120668345	GRIK4	0.884620674	0.001844833	0.012711968	0.885047373	6.09E-92	-0.13334575	0.005108498	7.55E-92	FALSE	TRUE
cg05802169	cg05802169	1	213599020		0.877016355	0.001261257	0.008116708	0.877647401	2.45E-39	-0.092943348	0.006368667	2.55E-37	FALSE	TRUE
cg05802204	cg05802204	16	88093422	BANP	0.759031854	-0.003471045	0.011286573	0.760434981	0.987057208	-6.35E-05	0.003914082	0.987066578	FALSE	FALSE
cg05802244	cg05802244	1	2011082	PRKCZ	0.23416424	-0.009470131	0.007916743	0.240240623	6.07E-23	0.050966354	0.004807851	2.29E-22	FALSE	TRUE
cg05802374	cg05802374	1	6040727	NPHP4	0.226073104	0.016616745	0.01356253	0.236463481	8.42E-118	0.264581537	0.008063422	5.62E-102	FALSE	TRUE
cg05802452	cg05802452	1	228194476	WNT3A	0.091238038	0.005052883	0.002912872	0.091854003	0.264614501	0.001479135	0.001324998	0.264882253	FALSE	FALSE
cg05802477	cg05802477	12	132629385	DDX51;NOC4L	0.920594855	-0.000478337	0.004798333	0.920889603	0.069968783	0.00326305	0.00179729	0.070682985	FALSE	FALSE
cg05802478	cg05802478	3	195634844	TNK2	0.019079792	0.010561562	0.004413796	0.019527819	5.90E-23	0.039946928	0.003828376	3.87E-22	FALSE	TRUE
cg05802514	cg05802514	4	1496822		0.217965781	-0.012731813	0.010268227	0.2238547	4.91E-48	-0.068797339	0.004000353	1.21E-45	FALSE	TRUE
cg05802532	cg05802532	7	77325208	RSBN1L	0.691962917	-0.001270691	0.003205378	0.69305145	0.002420667	0.00667311	0.002186864	0.002539556	FALSE	FALSE
cg05802560	cg05802560	22	24381773	GSTT1	0.624944266	0.003652246	0.007410453	0.62568726	0.197579341	0.005130483	0.003970415	0.197408521	FALSE	FALSE
cg05802563	cg05802563	9	139305143	PMPCA;SDCCAG3	0.374312751	0.001876542	0.002064518	0.375851549	1.65E-10	0.005985189	0.000915121	1.69E-10	FALSE	TRUE
cg05802745	cg05802745	6	28055765	ZNF165	0.221921277	0.006077315	0.00494788	0.223644252	0.172104651	-0.00316025	0.00231161	0.172585456	FALSE	FALSE
cg05802768	cg05802768	9	100684956	C9orf156	0.646663346	0.001960805	0.004230409	0.647428497	0.467307932	0.00130283	0.001791804	0.467955036	FALSE	FALSE
cg05802807	cg05802807	1	90312008	LRRC8D	0.398771828	0.008064683	0.009532006	0.400528944	2.14E-15	-0.035604323	0.004330818	2.22E-15	FALSE	TRUE
cg05802929	cg05802929	3	129512521	TMCC1	0.014219544	-0.064639707	0.022621688	0.007897222	6.87E-21	-0.053215326	0.005398556	7.21E-21	FALSE	TRUE
cg05802990	cg05802990	6	2636796	C6orf195	0.435744108	0.010981499	0.014057758	0.437454087	9.83E-86	-0.119108989	0.004816558	1.20E-85	FALSE	TRUE
cg05802994	cg05802994	5	135364812	TGFBI	0.450263083	0.004382617	0.005620805	0.447466724	5.30E-54	-0.059937548	0.003280083	6.05E-48	FALSE	TRUE
cg05802998	cg05802998	19	10967043	C19orf38	0.857684949	0.002799294	0.015607498	0.858902864	6.96E-113	-0.165468391	0.005360493	9.02E-113	FALSE	TRUE
cg05803035	cg05803035	21	35289325	ATP5O	0.279934623	-0.01310704	0.012078108	0.281726873	2.77E-14	-0.025928863	0.003273622	4.28E-14	FALSE	TRUE
cg05803141	cg05803141	15	75967344	CSPG4	0.603421905	-0.004548685	0.008728896	0.610157662	8.03E-21	-0.038220877	0.003846672	2.62E-20	FALSE	TRUE
cg05803145	cg05803145	5	43245703	NIM1K	0.911737808	0.000929634	0.0083762	0.912327981	2.32E-100	-0.165888966	0.005926516	2.93E-100	FALSE	TRUE
cg05803147	cg05803147	4	7608163	SORCS2	0.168620859	0.014321521	0.010329698	0.170208567	2.83E-62	-0.077581692	0.003955787	3.28E-62	FALSE	TRUE
cg05803237	cg05803237	11	92702628	MTNR1B	0.054125153	0.014453033	0.007391123	0.060527973	0.001709429	0.010789479	0.003414534	0.001747735	FALSE	FALSE
cg05803265	cg05803265	1	54352207	YIPF1	0.901924704	0.000658066	0.005339792	0.902707722	2.96E-29	-0.038896749	0.003125831	3.52E-29	FALSE	TRUE
cg05803296	cg05803296	7	105319615	ATXN7L1	0.001644814	0.044530436	0.012715421	0.001355926	0.002376616	-0.018830728	0.006165078	0.00239006	FALSE	FALSE
cg05803304	cg05803304	7	73556437		0.159557399	-0.010567437	0.007171053	0.15232245	5.31E-56	-0.067881131	0.003721395	6.07E-56	FALSE	TRUE
cg05803338	cg05803338	11	47173904	C11orf49	0.15893813	0.019397749	0.013643738	0.165414713	2.58E-135	-0.269932685	0.007438953	3.50E-135	FALSE	TRUE
cg05803361	cg05803361	1	145727320	PDZK1	0.919783124	0.001449324	0.014390766	0.920311521	0.622446214	-0.003382761	0.006865276	0.622558986	FALSE	FALSE
cg05803370	cg05803370	X	153715241	UBL4A	0.616549593	-0.003650842	0.00728398	0.61786244	7.11E-06	0.014243042	0.00311184	7.10E-06	FALSE	FALSE
cg05803404	cg05803404	10	43913474		0.173564437	-0.013310882	0.00970393	0.179790584	2.15E-26	-0.066870279	0.005707154	3.56E-26	FALSE	TRUE
cg05803418	cg05803418	20	62133626		0.216873475	0.002008641	0.001617336	0.218586919	1.30E-107	0.117295681	0.003956568	1.67E-107	FALSE	TRUE
cg05803533	cg05803533	12	52966447	KRT74	0.006922694	-0.032160749	0.011586443	0.00713291	2.32E-111	-0.210120287	0.006886154	2.99E-111	FALSE	TRUE
cg05803596	cg05803596	1	203098085	ADORA1	0.151326784	0.015706204	0.01086217	0.152851752	4.41E-162	0.304693005	0.007011601	1.17E-131	FALSE	TRUE
cg05803606	cg05803606	8	99602540	STK3	0.329698601	-0.007995654	0.008173179	0.335087899	0.017242807	-0.008291443	0.003470559	0.017305317	FALSE	FALSE
cg05803631	cg05803631	1	7844446	PER3	0.469310249	0.001702353	0.002339962	0.472427163	0.037986442	0.002932283	0.001406929	0.038107558	FALSE	FALSE
cg05803657	cg05803657	13	107410021		0.424351006	-0.012847818	0.015266725	0.413768808	1.27E-91	-0.178467293	0.006279232	4.81E-84	FALSE	TRUE
cg05803741	cg05803741	1	16202759	SPEN	0.964538414	-0.000358116	0.008054889	0.964670395	0.000196511	-0.013850644	0.00368693	0.000208663	FALSE	FALSE
cg05803761	cg05803761	6	30737831		0.484102419	0.007115319	0.010149957	0.48833827	6.15E-176	0.240029927	0.005021346	2.62E-142	FALSE	TRUE
cg05803790	cg05803790	9	80765939		0.886885563	0.003253577	0.022871137	0.887304002	0.002535437	-0.022048661	0.007258243	0.002580821	FALSE	FALSE
cg05803810	cg05803810	16	27507356	GTF3C1	0.168081986	0.022613261	0.016112875	0.169512625	2.61E-90	0.101268171	0.003727133	1.27E-79	FALSE	TRUE
cg05803853	cg05803853	10	125996466		0.61457872	0.009009049	0.017584724	0.612225232	8.03E-16	-0.043275825	0.005179246	8.33E-16	FALSE	TRUE
cg05803892	cg05803892	7	20582399		1.13E-12	0.267193483	0.030735491	1.36E-12	9.80E-111	0.205408665	0.006660655	1.98E-98	TRUE	TRUE
cg05803893	cg05803893	9	140956010	CACNA1B	0.156216492	0.016282802	0.01139761	0.157760278	1.61E-17	-0.029137931	0.003203163	1.74E-17	FALSE	TRUE
cg05803913	cg05803913	X	38664442	MID1IP1	0.930752425	0.001218784	0.014020341	0.931442333	0.173492669	0.006328648	0.004629026	0.172602065	FALSE	FALSE
cg05804036	cg05804036	X	22055867	PHEX	0.345766481	0.010504713	0.011104715	0.347563773	0.399510402	0.002848278	0.003364562	0.397916548	FALSE	FALSE
cg05804047	cg05804047	4	77752568		0.032470925	-0.020540249	0.008932094	0.02877002	4.21E-159	-0.301925928	0.007068755	1.62E-131	FALSE	TRUE
cg05804170	cg05804170	1	3121514	PRDM16	0.003506898	-0.040047923	0.013283924	0.003629842	2.40E-152	-0.342486299	0.008418542	3.36E-152	FALSE	TRUE
cg05804220	cg05804220	15	45422062	DUOX1;DUOXA1	0.527347524	0.002375548	0.003752819	0.528886008	2.67E-32	-0.036230128	0.002825172	2.88E-32	FALSE	TRUE
cg05804288	cg05804288	16	17332576	XYLT1	0.51932305	0.005862475	0.009046083	0.52096361	4.15E-106	0.150050821	0.005121126	5.30E-106	FALSE	TRUE
cg05804299	cg05804299	1	164740062	PBX1	0.068580049	-0.012449098	0.006751325	0.069612781	7.85E-15	-0.024271683	0.003018671	8.12E-15	FALSE	TRUE
cg05804339	cg05804339	X	40036023	BCOR	0.755217741	0.00272837	0.008744124	0.757069366	0.003503797	0.01164128	0.003955277	0.003499548	FALSE	FALSE
cg05804388	cg05804388	2	167096202	LOC101929680;SCN9A	0.32872168	-0.009805217	0.009911933	0.329029261	3.26E-19	0.062150054	0.0066271	3.41E-19	FALSE	TRUE
cg05804440	cg05804440	7	64709189		0.365563852	-0.0103241	0.01137535	0.36735025	3.29E-77	-0.117803857	0.005054333	3.67E-71	FALSE	TRUE
cg05804503	cg05804503	3	170421072		0.813283626	-0.001494546	0.006231072	0.812824651	1.65E-107	0.201554474	0.006804235	2.12E-107	FALSE	TRUE
cg05804504	cg05804504	15	68123487	LBXCOR1	0.508936494	-0.007071997	0.010539154	0.507314016	1.90E-69	-0.125457627	0.005707203	2.95E-65	FALSE	TRUE
cg05804513	cg05804513	14	104736460		0.803551645	-0.002641468	0.01038844	0.801037853	1.72E-05	-0.02000297	0.004598704	1.86E-05	FALSE	FALSE
cg05804568	cg05804568	5	159592696		5.03E-09	0.098375416	0.014732358	5.70E-09	1.65E-173	-0.253141433	0.005437412	2.41E-173	TRUE	TRUE
cg05804580	cg05804580	5	139957963		0.254267512	0.015675566	0.013683324	0.256037687	3.17E-05	-0.021505165	0.005105139	3.53E-05	FALSE	FALSE
cg05804641	cg05804641	19	48060485	ZNF541	0.188445483	-0.018983314	0.014318806	0.196536915	4.87E-30	-0.066533732	0.005256126	1.00E-29	FALSE	TRUE
cg05804650	cg05804650	4	84613381		0.881564317	0.003266757	0.020328988	0.874518755	9.10E-19	-0.058023445	0.006180444	2.07E-18	FALSE	TRUE
cg05804702	cg05804702	14	75696910		0.364646458	0.005734794	0.006250916	0.36514128	0.666107395	-0.00271547	0.006292473	0.666371054	FALSE	FALSE
cg05804736	cg05804736	17	16877012		0.512484163	-0.004916519	0.007293304	0.505929881	2.16E-118	-0.306046761	0.009134204	1.06E-105	FALSE	TRUE
cg05804779	cg05804779	1	53655274		0.381329402	0.00831911	0.009475511	0.383103543	6.27E-66	-0.085982584	0.004168376	2.98E-61	FALSE	TRUE
cg05804846	cg05804846	11	9775858		0.611417094	0.003706878	0.007273864	0.613937451	0.723806483	-0.001371043	0.003878346	0.723950258	FALSE	FALSE
cg05804856	cg05804856	10	127715083	ADAM12	0.71724019	0.002113533	0.005821048	0.71889216	0.002329571	-0.008707034	0.002838954	0.002375211	FALSE	FALSE
cg05804863	cg05804863	15	79724519	KIAA1024	0.503082375	0.001667907	0.00248589	0.506990423	1.82E-15	-0.011256604	0.001334829	1.66E-15	FALSE	TRUE
cg05804872	cg05804872	4	960309	DGKQ	0.437817216	0.004848484	0.006234945	0.439524136	6.29E-10	0.007622374	0.001194478	7.32E-10	FALSE	TRUE
cg05804888	cg05804888	6	47496519	CD2AP	0.00279186	0.023000901	0.007438075	0.002894159	4.60E-07	0.013816342	0.002679381	4.42E-07	FALSE	FALSE
cg05804948	cg05804948	19	30717217		0.903585003	0.000642336	0.004983243	0.89887095	0.972899758	-0.000105769	0.003111536	0.972912186	FALSE	FALSE
cg05804949	cg05804949	7	23719620	C7orf46	0.002118169	0.022057097	0.006925984	0.002199861	0.000460696	0.007911991	0.002241038	0.000485464	FALSE	FALSE
cg05805038	cg05805038	15	72668413	HEXA;C15orf34	0.006041776	0.003338269	0.001181869	0.006230889	0.026253546	0.001372596	0.000615898	0.026337668	FALSE	FALSE
cg05805165	cg05805165	4	6503964	PPP2R2C	0.638453594	0.006069381	0.012906728	0.639704049	7.62E-23	-0.057603719	0.005539772	8.04E-23	FALSE	TRUE
cg05805172	cg05805172	10	104417083	TRIM8	0.436734489	-0.010145249	0.013015441	0.438443012	1.69E-52	-0.07775437	0.004354663	7.45E-50	FALSE	TRUE
cg05805236	cg05805236	11	65401703	PCNXL3	0.442733446	0.006932396	0.009011582	0.444432946	2.88E-09	-0.025993375	0.004290939	2.94E-09	FALSE	TRUE
cg05805241	cg05805241	1	118441975	GDAP2	0.053443929	-0.018227194	0.009306661	0.054334869	1.89E-42	-0.102096042	0.006509065	5.73E-41	FALSE	TRUE
cg05805291	cg05805291	3	123304267	HACD2;MYLK-AS1	0.227578461	0.002805929	0.002312824	0.22931139	0.793253702	-0.000349661	0.001334086	0.793366931	FALSE	FALSE
cg05805297	cg05805297	1	20617329	VWA5B1	0.087831464	-0.01503525	0.008205101	0.077304706	5.40E-255	-0.43957946	0.005769319	1.38E-209	FALSE	TRUE
cg05805326	cg05805326	8	1588403	DLGAP2	0.384456595	-0.010874754	0.011573818	0.365419802	2.23E-12	-0.039214237	0.00537624	3.87E-12	FALSE	TRUE
cg05805445	cg05805445	4	124225943	SPATA5	0.029568484	0.019938443	0.009002199	0.036278687	5.03E-22	0.075812081	0.007451906	5.30E-22	FALSE	TRUE
cg05805569	cg05805569	14	67911831		0.387001854	-0.007700757	0.008849305	0.394481983	7.61E-93	-0.116348972	0.004423251	9.44E-93	FALSE	TRUE
cg05805679	cg05805679	18	67818868	RTTN	0.699544752	0.003135	0.008118613	0.70060936	3.34E-180	-0.415589631	0.008565313	4.93E-180	FALSE	TRUE
cg05805736	cg05805736	6	42952517	PPP2R5D	0.716059421	0.001541851	0.004014068	0.709808172	0.177316591	0.002475112	0.001832818	0.177559435	FALSE	FALSE
cg05805756	cg05805756	1	27274808		0.564718937	0.005791037	0.010006976	0.568321476	4.89E-06	-0.017376811	0.003739684	4.97E-06	FALSE	FALSE
cg05805815	cg05805815	5	123996996	ZNF608	0.669494439	-0.005941869	0.013911073	0.6706525	1.24E-26	-0.107553593	0.009432527	1.32E-26	FALSE	TRUE
cg05805851	cg05805851	16	86861247		0.599075647	0.004060117	0.007704707	0.602270501	6.91691904177745e-323	-0.602052156	0.005552386	1.18575755001899e-322	FALSE	TRUE
cg05805852	cg05805852	4	83505549		0.633512585	0.002481918	0.005159932	0.634726828	2.14E-60	-0.067831542	0.003274857	3.85E-59	FALSE	TRUE
cg05805973	cg05805973	18	21594575	TTC39C	0.003178861	0.003713834	0.001218323	0.003292472	0.01986155	0.001271681	0.000544165	0.020082139	FALSE	FALSE
cg05805987	cg05805987	8	109260982	EIF3E	0.337522209	0.002639494	0.002742691	0.339322475	0.182287203	0.002769744	0.00207442	0.183022807	FALSE	FALSE
cg05805997	cg05805997	4	187349665		0.941005293	-0.000404253	0.005410949	0.940931353	2.77E-41	-0.034524538	0.002157068	2.48E-41	FALSE	TRUE
cg05806018	cg05806018	X	147582520	AFF2	0.624121949	0.004630183	0.009440563	0.625413504	0.003063672	0.009211963	0.003085206	0.003066471	FALSE	FALSE
cg05806054	cg05806054	6	8103023	EEF1E1	0.233478921	0.005961097	0.004976772	0.235221438	9.85E-26	0.030317149	0.002668766	3.81E-25	FALSE	TRUE
cg05806216	cg05806216	15	88782000	NTRK3	0.059250827	0.018184749	0.009512585	0.060198948	9.39E-148	0.242430311	0.006142146	1.31E-147	FALSE	TRUE
cg05806233	cg05806233	7	79763748	GNAI1	0.292594426	0.002826238	0.002674306	0.294393086	1.95E-06	0.007841353	0.001624575	2.14E-06	FALSE	FALSE
cg05806250	cg05806250	X	85159211	MIR361;CHM	0.396198803	0.01406822	0.016437313	0.398017538	1.90E-05	0.027759134	0.006396318	1.92E-05	FALSE	FALSE
cg05806255	cg05806255	16	74502466	GLG1	0.237116636	-0.009761608	0.008213959	0.23886467	1.91E-34	-0.050003595	0.003747483	2.07E-34	FALSE	TRUE
cg05806312	cg05806312	18	33916248	FHOD3	0.00765633	0.0182136	0.006520411	0.008646173	1.88E-58	-0.078409674	0.004175625	2.16E-58	FALSE	TRUE
cg05806333	cg05806333	16	756033	FBXL16	0.920348801	0.000213557	0.002135472	0.920917785	5.32E-08	0.005556632	0.000985917	4.17E-08	FALSE	TRUE
cg05806375	cg05806375	5	96144043	ERAP1	0.741294498	0.002566767	0.007285519	0.728778234	0.440150049	0.00194521	0.002518655	0.440611147	FALSE	FALSE
cg05806387	cg05806387	X	44168212	EFHC2	0.064273505	-0.023964156	0.011927663	0.055368922	2.77E-92	-0.211532418	0.008080212	3.43E-92	FALSE	TRUE
cg05806434	cg05806434	11	9406109	IPO7	0.200568347	-0.004044425	0.002980773	0.186416608	0.52716202	0.001291643	0.002041563	0.527773553	FALSE	FALSE
cg05806455	cg05806455	2	204307491	RAPH1	0.618505811	-0.006869612	0.013779771	0.621669472	0.006466332	0.021950216	0.008027125	0.006496222	FALSE	FALSE
cg05806496	cg05806496	2	55361796		0.072027833	-0.032936257	0.018088047	0.073089799	6.16E-170	-0.326266881	0.007166128	8.93E-170	FALSE	TRUE
cg05806529	cg05806529	11	1492667	MOB2	0.73839542	0.004540538	0.013589623	0.739334077	2.18E-61	0.095635812	0.004673958	3.75E-59	FALSE	TRUE
cg05806577	cg05806577	1	150849160	ARNT	0.943679765	0.000307467	0.004352075	0.944082106	2.58E-12	0.012881185	0.001778028	3.72E-12	FALSE	TRUE
cg05806645	cg05806645	8	9009352	PPP1R3B	0.099913643	-0.027545833	0.016439591	0.102785329	1.40E-57	-0.087958567	0.004359862	2.88E-57	FALSE	TRUE
cg05806654	cg05806654	8	33461938		0.072345909	-0.024145971	0.01309939	0.074544522	1.35E-09	0.029044337	0.004693294	1.38E-09	FALSE	TRUE
cg05806717	cg05806717	16	30102542	TBX6	0.186230644	0.017092326	0.012787009	0.189871096	4.92E-29	-0.081463625	0.006650865	2.39E-28	FALSE	TRUE
cg05806729	cg05806729	22	38687300	CSNK1E;LOC400927-CSNK1E	0.05127143	-0.022392035	0.011287263	0.055807807	4.34E-19	0.046126946	0.004733816	1.54E-19	FALSE	TRUE
cg05806864	cg05806864	19	12758681	MAN2B1	0.721043662	0.005562436	0.015505145	0.722753716	1.73E-18	0.065213107	0.006964174	1.72E-18	FALSE	TRUE
cg05806875	cg05806875	10	134612652		0.453703728	0.011093931	0.014775618	0.455385837	2.94E-17	-0.03275129	0.003677954	4.46E-17	FALSE	TRUE
cg05806884	cg05806884	17	80052754	FASN	0.15520462	-0.010451985	0.007283166	0.162361241	1.45E-43	-0.082069778	0.005153369	7.33E-42	FALSE	TRUE
cg05806906	cg05806906	2	238499186	RAB17	0.52863309	0.005658465	0.00896705	0.530168689	1.67E-23	0.042564903	0.003806886	4.12E-24	FALSE	TRUE
cg05806916	cg05806916	3	157823820	SHOX2	0.198626098	0.003747521	0.00288711	0.206105497	3.60E-16	-0.018613804	0.002144161	3.77E-16	FALSE	TRUE
cg05806977	cg05806977	5	115249083	AP3S1	0.791572422	-0.006539536	0.02401798	0.787813282	2.31E-06	-0.039019057	0.008120674	2.63E-06	FALSE	FALSE
cg05807128	cg05807128	21	44162219	PDE9A	0.109938219	-0.026039345	0.01600526	0.112865621	1.17E-05	0.051129371	0.011540185	1.18E-05	FALSE	FALSE
cg05807167	cg05807167	8	73839091	KCNB2	0.12700092	-0.019046439	0.012365592	0.135636254	1.71E-42	-0.097126671	0.006169317	1.45E-41	FALSE	TRUE
cg05807304	cg05807304	21	33044739	SCAF4	0.905820184	-0.000647627	0.005218169	0.90244852	5.86E-80	0.070948545	0.003023963	7.07E-80	FALSE	TRUE
cg05807305	cg05807305	15	58439604	AQP9	0.008251586	-0.046353461	0.015551572	0.005566147	8.00E-236	-0.454846728	0.006762567	1.30E-235	FALSE	TRUE
cg05807413	cg05807413	12	121879064	KDM2B	0.509751092	0.005042045	0.007229766	0.495929425	0.439429724	0.002863391	0.003702266	0.43968612	FALSE	FALSE
cg05807420	cg05807420	7	83314331		0.965736149	-0.00049942	0.011581699	0.965963716	5.66E-123	-0.186571908	0.005561418	2.06E-107	FALSE	TRUE
cg05807444	cg05807444	8	145654635	VPS28;NFKBIL2	0.328902146	0.008968597	0.00914549	0.335547891	1.38E-88	-0.135529854	0.004851881	8.44E-85	FALSE	TRUE
cg05807467	cg05807467	8	17579494	MTUS1	0.117895157	0.002607333	0.001646743	0.12444217	1.19E-39	0.061519714	0.004222501	1.31E-39	FALSE	TRUE
cg05807485	cg05807485	10	133850441		0.012819478	0.004487622	0.001761657	0.01315489	6.19E-07	0.005182357	0.001025113	6.28E-07	FALSE	FALSE
cg05807489	cg05807489	16	1062945		0.432657344	0.009555221	0.012149682	0.434371799	6.16E-57	-0.09829806	0.005295937	1.98E-52	FALSE	TRUE
cg05807602	cg05807602	3	185036052	MAP3K13	2.75E-06	0.114919027	0.022528308	2.99E-06	1.95E-63	-0.136952197	0.006894053	2.26E-63	FALSE	TRUE
cg05807665	cg05807665	4	56039303		0.123588435	-0.015161207	0.009522617	0.121884544	4.65E-254	-0.361711871	0.004854194	7.79E-254	FALSE	TRUE
cg05807666	cg05807666	8	121769788	SNTB1	0.825178204	-0.002083444	0.009209795	0.82269381	6.99E-184	-0.409825638	0.008107468	4.72E-146	FALSE	TRUE
cg05807698	cg05807698	11	118193562		0.656440326	0.006870072	0.015432753	0.657637784	7.26E-49	-0.08589958	0.004939312	6.82E-47	FALSE	TRUE
cg05807722	cg05807722	16	67697020	C16orf48	0.65518423	-0.004032129	0.009022353	0.656385439	0.022247939	0.008213749	0.003582376	0.022322904	FALSE	FALSE
cg05807768	cg05807768	1	113162570	CAPZA1;ST7L	0.995376723	-3.67E-05	0.006336269	0.995393941	0.025026734	0.005534029	0.002461671	0.025334109	FALSE	FALSE
cg05807813	cg05807813	12	51818101	SLC4A8	0.164012859	0.008698633	0.006205243	0.16558487	1.62E-90	0.134164393	0.005081147	5.45E-82	FALSE	TRUE
cg05807826	cg05807826	11	96117376	CCDC82	0.000692879	-0.024816926	0.007003696	0.000725045	0.03753113	-0.0055774	0.002674853	0.037898074	FALSE	FALSE
cg05807830	cg05807830	18	3856255	DLGAP1	0.210887086	0.022180755	0.017625132	0.212588409	6.54E-58	-0.170713783	0.009148929	7.50E-58	FALSE	TRUE
cg05807849	cg05807849	11	132946692	OPCML	0.414299821	-0.006621732	0.008089401	0.423521429	4.65E-37	-0.071545222	0.005123448	5.08E-37	FALSE	TRUE
cg05807885	cg05807885	1	204183355	GOLT1A	0.11890654	0.003082079	0.001870263	0.112646738	1.20E-33	-0.031377608	0.002386015	1.31E-33	FALSE	TRUE
cg05807928	cg05807928	9	123089068		0.833766242	0.001907685	0.009088008	0.834894326	5.48E-17	-0.034469563	0.003933223	1.13E-16	FALSE	TRUE
cg05807934	cg05807934	2	231501909		0.946784782	0.000890144	0.013336282	0.946982675	8.01E-35	-0.073241511	0.005255727	2.46E-34	FALSE	TRUE
cg05807943	cg05807943	10	135092621	TUBGCP2	0.24719209	0.007489722	0.006254737	0.239955924	3.55E-07	-0.019173923	0.003704715	4.09E-07	FALSE	FALSE
cg05807991	cg05807991	4	118006808	TRAM1L1	0.049048066	0.017018501	0.008429355	0.053106156	0.110306702	0.007478506	0.004641295	0.108178657	FALSE	FALSE
cg05808004	cg05808004	1	3427407	MEGF6	0.054136673	-0.01891523	0.009686711	0.055034633	9.27E-115	0.187173507	0.005731279	1.72E-98	FALSE	TRUE
cg05808035	cg05808035	X	19373555	PDHA1	0.529625352	-0.010209249	0.016217877	0.531158717	7.57E-152	0.353388294	0.008714968	1.06E-151	FALSE	TRUE
cg05808057	cg05808057	19	38490458	SIPA1L3	0.630314778	0.004174515	0.008665982	0.636160458	4.12E-194	-0.355234467	0.006730037	6.25E-194	FALSE	TRUE
cg05808124	cg05808124	1	236514684		0.595281249	-0.00352604	0.00662395	0.598228805	0.739338033	-0.001295448	0.003893041	0.739573594	FALSE	FALSE
cg05808225	cg05808225	10	118500869	HSPA12A	0.648204664	-0.003375433	0.006603982	0.61777957	6.68E-59	0.07114307	0.003671116	3.16E-54	FALSE	TRUE
cg05808226	cg05808226	1	11837939		0.311663033	-0.006876506	0.006770141	0.316862559	1.04E-138	-0.217669169	0.005843298	1.81E-119	FALSE	TRUE
cg05808227	cg05808227	22	37299905		0.436766156	0.007910193	0.010025871	0.436893432	1.64E-131	-0.319840403	0.009050396	2.21E-131	FALSE	TRUE
cg05808230	cg05808230	20	61726456		0.230372766	-0.019705254	0.016341162	0.232110335	6.97E-85	-0.144437128	0.00588533	8.50E-85	FALSE	TRUE
cg05808237	cg05808237	16	70328313	DDX19B	0.086399746	-0.015257835	0.008776557	0.092441969	0.164165754	-0.003794767	0.002724741	0.164402138	FALSE	FALSE
cg05808250	cg05808250	15	65187114		0.019619208	0.019312555	0.008108453	0.024930027	2.67E-202	-0.423972873	0.00743643	5.71E-164	FALSE	TRUE
cg05808286	cg05808286	21	48025243	S100B	0.765259607	0.002601489	0.008681072	0.76655107	0	-0.642694383	0.004173217	0	FALSE	TRUE
cg05808300	cg05808300	16	49308934		0.992091179	-4.81E-05	0.00445317	0.991517945	1.73E-227	-0.238862367	0.00356422	5.34E-174	FALSE	TRUE
cg05808305	cg05808305	11	2765951	KCNQ1	0.898683214	-0.001071785	0.008105545	0.895867248	0.000109744	-0.012042631	0.003087348	0.00011072	FALSE	FALSE
cg05808319	cg05808319	11	43597273		0.140157871	0.002637478	0.00176199	0.144080972	0.016485799	0.00269579	0.00111923	0.017596266	FALSE	FALSE
cg05808356	cg05808356	1	118728810	SPAG17	0.70331221	0.00273532	0.007178198	0.704364845	5.89E-06	-0.01009737	0.002195349	6.08E-06	FALSE	FALSE
cg05808372	cg05808372	6	40512466	LRFN2	0.940123171	0.001369079	0.018226046	0.940345749	4.79E-28	0.108360856	0.009118398	3.57E-27	FALSE	TRUE
cg05808379	cg05808379	7	2480705	LOC101927181	0.786616056	0.003656328	0.013502874	0.787391563	1.06E-20	-0.045688024	0.004660039	1.11E-20	FALSE	TRUE
cg05808426	cg05808426	14	65529097	FNTB;CHURC1-FNTB;MAX	0.079391385	0.010134649	0.005693325	0.084492467	0	0.536556971	0.004640993	0	FALSE	TRUE
cg05808455	cg05808455	12	100867726	NR1H4	0.45121841	0.006695582	0.008700613	0.447250564	2.03E-70	0.119958259	0.005609874	2.40E-70	FALSE	TRUE
cg05808474	cg05808474	X	114795551	PLS3;PLS3-AS1	0.76684493	-0.001373526	0.004630763	0.768658342	4.51E-06	0.011324678	0.002421241	4.41E-06	FALSE	FALSE
cg05808509	cg05808509	11	124492734	TBRG1	0.263110234	-0.003206815	0.002841531	0.275607491	0.024239869	0.002759787	0.001219888	0.024361672	FALSE	FALSE
cg05808565	cg05808565	12	56914385	RBMS2	0.036120234	-0.016375689	0.007686736	0.036814999	1.26E-244	-0.519540972	0.007321783	7.73E-190	FALSE	TRUE
cg05808646	cg05808646	2	89035504	RPIA	0.282389423	0.008299515	0.007280878	0.264414385	2.90E-119	0.178671271	0.005519403	3.81E-119	FALSE	TRUE
cg05808709	cg05808709	1	160094954	ATP1A2	0.915540987	-0.000801304	0.00755544	0.915854358	2.01E-99	-0.137608919	0.00495367	2.53E-99	FALSE	TRUE
cg05809029	cg05809029	5	506620	SLC9A3	0.153778598	0.017298204	0.012030422	0.163028619	5.51E-09	-0.041852775	0.006988223	5.95E-09	FALSE	TRUE
cg05809135	cg05809135	11	8987837	TMEM9B;TMEM9B-AS1	0.702585338	-0.00915567	0.023264396	0.697869446	9.12E-12	-0.05460383	0.007755183	1.55E-11	FALSE	TRUE
cg05809155	cg05809155	9	130659827	ST6GALNAC6	0.137280056	0.00602967	0.004024274	0.138745855	3.59E-92	-0.07773614	0.002913886	1.88E-84	FALSE	TRUE
cg05809174	cg05809174	6	10723406	TMEM14C	0.684683476	0.000761372	0.001873775	0.685794765	0.108499349	0.001309964	0.000814839	0.108893397	FALSE	FALSE
cg05809186	cg05809186	21	35900083	RCAN1	0.716484436	0.002656168	0.00710699	0.711817564	8.39E-46	0.050557137	0.002990977	1.75E-44	FALSE	TRUE
cg05809266	cg05809266	2	158093133		0.852644672	0.002167246	0.010738708	0.84234334	2.41E-10	0.042891539	0.006509017	2.10E-10	FALSE	TRUE
cg05809301	cg05809301	1	65831492	DNAJC6	0.283964026	0.007533413	0.006966918	0.286689135	5.01E-81	-0.18652912	0.007871867	6.06E-81	FALSE	TRUE
cg05809362	cg05809362	17	38699371		0.642354039	-0.00443942	0.009551578	0.643593133	2.77E-14	0.044849731	0.005662557	4.36E-14	FALSE	TRUE
cg05809385	cg05809385	11	74040857		0.142915524	-0.02035348	0.013781861	0.144406004	8.79E-20	-0.042507065	0.004426964	2.95E-19	FALSE	TRUE
cg05809414	cg05809414	16	56668250	MT1JP	0.794442167	0.003814672	0.014637328	0.795190581	0.002318156	-0.018730455	0.006112946	0.002373914	FALSE	FALSE
cg05809437	cg05809437	8	1450031	DLGAP2	2.28E-11	0.282444095	0.035417486	2.67E-11	0.000152474	0.022304833	0.00584255	0.000153777	TRUE	FALSE
cg05809470	cg05809470	7	131234860	PODXL	0.070485669	0.012697672	0.00693451	0.071534687	9.31E-06	-0.012735693	0.002841655	9.42E-06	FALSE	FALSE
cg05809481	cg05809481	1	156696467	ISG20L2	0.693907552	0.006049217	0.015360394	0.696456932	1.08E-29	-0.074746854	0.006055286	8.79E-29	FALSE	TRUE
cg05809484	cg05809484	10	104574854	WBP1L	0.585457866	-0.010374215	0.01889283	0.58632996	1.35E-106	-0.154398207	0.005246425	8.01E-91	FALSE	TRUE
cg05809516	cg05809516	11	126497567	KIRREL3	0.144406236	0.03418177	0.022858205	0.146676495	6.58E-13	-0.035109039	0.004743715	6.77E-13	FALSE	TRUE
cg05809553	cg05809553	5	150137888	DCTN4	0.350606385	-0.004089996	0.004093463	0.327358716	0.027047341	0.00393134	0.001771952	0.027284543	FALSE	FALSE
cg05809578	cg05809578	19	3693164	PIP5K1C	0.007671683	-0.020470493	0.007292072	0.008249308	0.00662412	0.023910914	0.00877004	0.006654576	FALSE	FALSE
cg05809668	cg05809668	7	35301188		0.13028046	0.005915207	0.003828508	0.131720565	0.006597223	-0.008714618	0.003183978	0.006557223	FALSE	FALSE
cg05809673	cg05809673	15	89669306	ABHD2	0.625052501	0.002738275	0.005365629	0.614949575	2.04E-296	0.400420769	0.004258784	3.64E-296	FALSE	TRUE
cg05809712	cg05809712	9	133569083	EXOSC2	0.86123965	0.000868735	0.004969415	0.861751197	0.004323183	0.005101853	0.001773691	0.004341424	FALSE	FALSE
cg05809734	cg05809734	21	45079336	HSF2BP;RRP1B	0.188270557	0.002537593	0.001916239	0.189917548	0.230262695	0.00100439	0.000836451	0.230769959	FALSE	FALSE
cg05809758	cg05809758	17	36500636	GPR179	0.233120061	-0.009787882	0.008150709	0.240983866	3.55E-88	-0.147639713	0.005729563	1.28E-77	FALSE	TRUE
cg05809798	cg05809798	17	40903005		0.009769271	-0.041063696	0.013301697	0.005077962	2.5574988298873e-314	-0.512899364	0.00470171	1.09E-221	FALSE	TRUE
cg05809843	cg05809843	8	24918863		0.614478526	0.006600133	0.013088594	0.617232601	1.12E-99	0.180960663	0.006500744	1.41E-99	FALSE	TRUE
cg05809890	cg05809890	11	1491432	HCCA2	0.241165291	-0.008430667	0.007116422	0.240330262	0.127695815	0.004117836	0.002676905	0.125147609	FALSE	FALSE
cg05809947	cg05809947	21	44591013	CRYAA	0.471177851	-0.009046691	0.012530699	0.472829977	6.59E-35	-0.0748154	0.005370508	2.02E-34	FALSE	TRUE
cg05810074	cg05810074	20	58178556	PHACTR3	0.380571894	-0.013764484	0.015648919	0.384945458	8.49E-178	-0.365143606	0.007579508	1.31E-149	FALSE	TRUE
cg05810129	cg05810129	10	14597004	FAM107B	0.70817751	0.003635048	0.009488043	0.704134108	7.78E-88	-0.209066622	0.00829871	9.55E-88	FALSE	TRUE
cg05810135	cg05810135	9	2241892		0.550026507	-0.006974483	0.010483401	0.513697408	5.54E-05	0.017733615	0.004348958	5.92E-05	FALSE	FALSE
cg05810170	cg05810170	4	1049609		0.10390022	0.01419413	0.008559126	0.105748938	2.70E-111	-0.253395615	0.008308575	3.48E-111	FALSE	TRUE
cg05810177	cg05810177	7	134050402		0.933376986	-0.000896393	0.010641349	0.933420311	3.57E-167	-0.308768295	0.006797897	2.08E-141	FALSE	TRUE
cg05810221	cg05810221	15	101602954	LRRK1	0.324541325	0.012472205	0.012610868	0.338511539	0.000296653	-0.016974187	0.004656944	0.000298979	FALSE	FALSE
cg05810323	cg05810323	13	52733664	NEK3	0.681281984	-0.001143237	0.002778703	0.683166429	0.226740864	0.000873761	0.000722243	0.227001204	FALSE	FALSE
cg05810341	cg05810341	8	1043787	ERICH1-AS1	0.466540896	0.011854479	0.016220014	0.469909709	2.31E-55	0.09402244	0.005194444	2.64E-55	FALSE	TRUE
cg05810363	cg05810363	17	74475270	RHBDF2	0.205530766	0.002078984	0.001632421	0.207220468	3.31E-132	-0.247201561	0.006875086	1.79E-110	FALSE	TRUE
cg05810369	cg05810369	8	38326209	FGFR1	0.616493567	0.003457116	0.006368859	0.603793361	0.042940344	0.004598595	0.002266435	0.043487698	FALSE	FALSE
cg05810428	cg05810428	18	43302987	SLC14A1	0.591539938	0.003464405	0.006449209	0.592920907	0	-0.638145912	0.003557383	2.75229841020687e-317	FALSE	TRUE
cg05810439	cg05810439	4	15608515	FBXL5	0.417581266	0.007706948	0.009420311	0.419005369	0.688266783	0.001853755	0.00461269	0.688051671	FALSE	FALSE
cg05810476	cg05810476	10	89872861		0.169810542	0.010571872	0.007568652	0.175657767	0.713528004	-0.001108312	0.00301827	0.713743415	FALSE	FALSE
cg05810540	cg05810540	9	136866735		0.178050917	0.022809594	0.016219827	0.170693895	2.91E-41	-0.075364721	0.00504381	3.21E-41	FALSE	TRUE
cg05810595	cg05810595	12	6373011		0.862804241	0.002361293	0.013662924	0.863310136	7.14E-10	-0.028465586	0.004489975	1.27E-09	FALSE	TRUE
cg05810619	cg05810619	14	65782583		0.011165588	0.017161118	0.006601255	0.011468194	1.06E-46	-0.062577394	0.00384414	1.63E-43	FALSE	TRUE
cg05810731	cg05810731	13	91049886		0.706179301	-0.006992788	0.018539051	0.707222789	1.42E-25	-0.091670717	0.008238474	1.51E-25	FALSE	TRUE
cg05810848	cg05810848	16	58005012	CNGB1	0.098601601	0.018240123	0.010931214	0.09985831	6.61E-130	-0.213816283	0.006047447	9.27E-111	FALSE	TRUE
cg05810879	cg05810879	4	6967215	TBC1D14	0.178486882	0.016652779	0.012293798	0.180105856	0.003458702	-0.012971191	0.004404681	0.003477793	FALSE	FALSE
cg05810886	cg05810886	10	1693107	ADARB2	0.372084672	-0.010033109	0.011207232	0.373866373	4.80E-39	0.1539077	0.010462723	1.07E-37	FALSE	TRUE
cg05810949	cg05810949	17	17740344	SREBF1	0.007664566	0.015694063	0.005730201	0.007891962	1.85E-09	0.015972385	0.002579985	1.90E-09	FALSE	TRUE
cg05811173	cg05811173	6	3850106	FAM50B	0.239992796	0.008193024	0.006888668	0.24441764	0.011881241	0.007251155	0.002867757	0.011961934	FALSE	FALSE
cg05811208	cg05811208	12	31231910	DDX11	0.355081278	0.006777629	0.006904433	0.340760983	5.49E-08	-0.018005823	0.003241051	5.97E-08	FALSE	TRUE
cg05811247	cg05811247	17	8113477	AURKB	0.870532334	0.000759267	0.004645702	0.871115553	0.00077662	0.007499786	0.002213512	0.000801544	FALSE	FALSE
cg05811250	cg05811250	9	136252600	STKLD1	0.112451017	-0.015936124	0.009529392	0.105720617	1.60E-50	-0.074788535	0.004311094	2.97E-47	FALSE	TRUE
cg05811313	cg05811313	9	33220921		0.0897611	-0.021550492	0.012499484	0.093371478	7.67E-08	-0.019344804	0.003541028	7.79E-08	FALSE	TRUE
cg05811455	cg05811455	1	227993397		0.819867695	-0.00288092	0.012372874	0.81758858	1.37E-07	-0.033513833	0.006217431	1.44E-07	FALSE	FALSE
cg05811460	cg05811460	15	42430658		0.1163743	-0.027807778	0.017547312	0.117736394	0.040942616	0.007500451	0.003660626	0.0413098	FALSE	FALSE
cg05811463	cg05811463	10	85438396		0.130773158	-0.013209569	0.008667539	0.138564834	0.000200086	-0.016871475	0.004476222	0.000196141	FALSE	FALSE
cg05811542	cg05811542	9	91392822		0.776995814	0.002331565	0.008154741	0.77735722	2.57E-289	-0.598144473	0.006404279	1.61E-230	FALSE	TRUE
cg05811594	cg05811594	3	147123392	ZIC4	0.372405006	0.01023434	0.011419246	0.377050127	2.80E-143	-0.3164148	0.008168386	8.49E-122	FALSE	TRUE
cg05811612	cg05811612	19	48112503	GLTSCR1	0.653442303	0.002613399	0.0058163	0.6546487	0.088878951	0.003404447	0.00199709	0.089382569	FALSE	FALSE
cg05811846	cg05811846	11	64695797	PPP2R5B	0.352792318	-0.006755481	0.007200303	0.354316798	0.144661814	-0.006474286	0.004433258	0.14488695	FALSE	FALSE
cg05811902	cg05811902	2	110963786	NPHP1	0.168300119	0.016825227	0.011825178	0.166148672	5.19E-142	0.163454041	0.004213713	6.52E-121	FALSE	TRUE
cg05811904	cg05811904	7	137620397	CREB3L2	0.054894027	0.027525988	0.013786232	0.054826037	1.41E-166	-0.403167886	0.009044341	2.04E-166	FALSE	TRUE
cg05811998	cg05811998	11	22480945	LINC01495	0.264244381	-0.009438909	0.00838183	0.270884682	4.96E-98	-0.134761765	0.004797737	7.81E-88	FALSE	TRUE
cg05812024	cg05812024	4	13525966		0.63340956	-0.004566812	0.00956724	0.634674598	8.11E-06	-0.014222517	0.003123413	8.12E-06	FALSE	FALSE
cg05812035	cg05812035	16	87733503	LOC100129637	0.894371394	-0.001286989	0.009692379	0.89476248	5.17E-05	-0.014920323	0.003650722	5.70E-05	FALSE	FALSE
cg05812089	cg05812089	11	19736648	LOC100126784;NAV2	0.00026873	0.073375535	0.018387501	0.000317067	5.65E-106	0.26621249	0.009095175	7.21E-106	FALSE	TRUE
cg05812118	cg05812118	22	43125973		0.058953458	-0.016801538	0.008775953	0.070875692	4.29E-34	-0.073972187	0.005267656	4.21E-33	FALSE	TRUE
cg05812171	cg05812171	11	100557958	FLJ32810	0.560619614	-0.00095167	0.001633327	0.562079772	1.74E-09	0.005882097	0.000949727	1.87E-09	FALSE	TRUE
cg05812185	cg05812185	12	114301752	RBM19	0.988883187	0.000215373	0.015457389	0.988924586	2.06E-234	0.415843174	0.00623235	3.35E-234	FALSE	TRUE
cg05812217	cg05812217	14	95652519	CLMN	0.068191822	-0.018218571	0.009865974	0.069221197	1.05E-175	-0.414036881	0.008773052	1.54E-175	FALSE	TRUE
cg05812262	cg05812262	1	208081706	CD34	0.21054504	-0.01004917	0.007979154	0.212245643	1.53E-58	-0.095226003	0.005065823	1.75E-58	FALSE	TRUE
cg05812269	cg05812269	18	21033260	RIOK3	0.471123524	0.004402252	0.006071906	0.473767809	0.003326439	0.00718135	0.002433618	0.003436931	FALSE	FALSE
cg05812365	cg05812365	3	149688945	LOC646903;PFN2	0.016053882	0.00265727	0.001079875	0.016449505	0.041262254	0.001091297	0.000533464	0.041631354	FALSE	FALSE
cg05812430	cg05812430	7	1542218	INTS1	0.709909524	-0.002886332	0.007635107	0.708691769	0.46342396	-0.002732521	0.003725491	0.463848108	FALSE	FALSE
cg05812437	cg05812437	10	107833851		0.617856894	-0.00527857	0.010544741	0.619812226	1.33E-78	0.076572543	0.003305455	1.60E-78	FALSE	TRUE
cg05812458	cg05812458	3	168009238	EGFEM1P	0.982330801	0.000143035	0.006458466	0.982396595	4.86E-106	-0.161187747	0.005504193	6.21E-106	FALSE	TRUE
cg05812582	cg05812582	7	3920082	SDK1	0.000161926	0.097805843	0.022279762	0.000138077	3.98E-52	-0.138635516	0.007871181	1.19E-48	FALSE	TRUE
cg05812599	cg05812599	11	72146256	CLPB	0.017017854	0.024120745	0.009893919	0.017430548	3.40E-05	0.015585031	0.003693253	3.33E-05	FALSE	FALSE
cg05812622	cg05812622	21	43397654		0.407622293	0.008327868	0.010031056	0.409369449	4.31E-18	-0.036847095	0.004072069	4.50E-18	FALSE	TRUE
cg05812657	cg05812657	X	40591508	MED14	0.100133003	0.013413114	0.008075639	0.101399495	0.967696616	-0.000158853	0.003922347	0.96772136	FALSE	FALSE
cg05812697	cg05812697	1	49365372	AGBL4	0.266174499	0.010364246	0.008545692	0.237832244	1.46E-15	-0.032978297	0.003985687	1.51E-15	FALSE	TRUE
cg05812804	cg05812804	1	209798721	LAMB3	0.651800081	-0.004911011	0.010819487	0.653978888	1.08E-118	0.19022524	0.005615775	5.20E-103	FALSE	TRUE
cg05812813	cg05812813	X	48795109	OTUD5	0.578839286	0.005651047	0.010068159	0.581494947	5.77E-26	-0.049830852	0.004437586	6.14E-26	FALSE	TRUE
cg05812814	cg05812814	8	145773078	KIAA1688	0.838102579	0.003376863	0.01652466	0.838697198	3.51E-08	-0.024285639	0.004320848	4.27E-08	FALSE	TRUE
cg05812836	cg05812836	4	130015087	SCLT1;C4orf33	0.788304627	0.003442234	0.01281618	0.789074302	0.530494014	0.001302731	0.002075369	0.530657821	FALSE	FALSE
cg05812899	cg05812899	2	241950884	SNED1	0.746951419	0.00274882	0.008332621	0.74530489	5.21E-58	-0.095063821	0.004809085	4.62E-57	FALSE	TRUE
cg05813032	cg05813032	1	6149517	KCNAB2	0.106885338	0.005624146	0.003454382	0.108193333	6.61E-29	0.022777951	0.001900878	7.08E-29	FALSE	TRUE
cg05813079	cg05813079	14	30316204	PRKD1	0.000957318	0.052491564	0.015250821	0.000999575	1.08E-15	-0.049954254	0.005844947	6.13E-16	FALSE	TRUE
cg05813084	cg05813084	1	155051569	EFNA3	0.82846646	-0.000915786	0.004225921	0.829095378	1.59E-07	0.010665312	0.001987759	1.61E-07	FALSE	FALSE
cg05813104	cg05813104	20	61864956		6.72E-05	0.066459146	0.015010799	0.00012764	9.78E-53	0.139342323	0.007952476	1.11E-52	FALSE	TRUE
cg05813162	cg05813162	15	75268583		0.647858893	0.002747495	0.005948756	0.647488601	3.37E-27	-0.035401547	0.002987491	8.66E-27	FALSE	TRUE
cg05813166	cg05813166	15	80533996	LINC01314	0.790497739	0.002805482	0.01055747	0.791259828	5.99E-160	-0.293159334	0.006859758	8.53E-160	FALSE	TRUE
cg05813207	cg05813207	5	150594255	CCDC69	0.843345451	0.002482931	0.012562585	0.84392133	2.30E-128	-0.289157966	0.00827321	2.71E-109	FALSE	TRUE
cg05813264	cg05813264	2	39103127	DHX57;MORN2	0.221522486	0.007146474	0.005813267	0.223244731	0.098848593	0.003229554	0.001953681	0.099372931	FALSE	FALSE
cg05813265	cg05813265	10	97592493	ENTPD1;ENTPD1-AS1	5.79E-05	-0.068016268	0.014170304	3.34E-05	1.74E-158	-0.376439358	0.008891608	2.46E-158	FALSE	TRUE
cg05813297	cg05813297	8	82543035		0.083528569	0.010449583	0.005936468	0.087043214	4.09E-175	-0.167798574	0.003140204	2.98E-146	FALSE	TRUE
cg05813365	cg05813365	7	134671236	AGBL3	0.505064205	0.00328299	0.004917237	0.506650744	0.305933822	0.001586899	0.001548562	0.30639525	FALSE	FALSE
cg05813380	cg05813380	8	121824742	SNTB1	0.011546812	0.015972894	0.006174225	0.011857116	7.35E-60	-0.058977688	0.003090179	8.48E-60	FALSE	TRUE
cg05813395	cg05813395	6	6941223		0.236309084	0.009542667	0.008015766	0.238055919	2.07E-33	-0.064361594	0.004816538	1.66E-32	FALSE	TRUE
cg05813405	cg05813405	8	23691563		0.959548476	0.000388233	0.00765433	0.959698998	7.90E-44	-0.05232492	0.003369545	8.77E-44	FALSE	TRUE
cg05813417	cg05813417	16	4313628	TFAP4	0.468756451	0.010787511	0.014860361	0.470412895	1.12E-39	-0.090869853	0.006234383	1.24E-39	FALSE	TRUE
cg05813449	cg05813449	17	39316279	KRTAP4-4	0.424679319	0.00690616	0.0086302	0.426404899	1.98E-66	-0.06359639	0.003099787	2.32E-66	FALSE	TRUE
cg05813544	cg05813544	14	105356083	KIAA0284	0.614646734	0.004620854	0.00855036	0.596629085	0.006066684	-0.00940449	0.003407443	0.006189314	FALSE	FALSE
cg05813594	cg05813594	13	47140679	LRCH1	0.005178589	0.058203645	0.020214787	0.00534618	7.57E-86	-0.221710153	0.008956495	9.25E-86	FALSE	TRUE
cg05813612	cg05813612	1	1779175	GNB1	0.255772688	0.018130201	0.015689969	0.256465732	2.20E-33	-0.128817004	0.00983906	7.70E-32	FALSE	TRUE
cg05813616	cg05813616	16	46781713	MYLK3	0.658082716	-0.004121652	0.009306361	0.65927526	1.18E-11	-0.026978423	0.003806654	1.10E-11	FALSE	TRUE
cg05813650	cg05813650	1	2339995	PEX10	0.018514994	0.029880201	0.011423059	0.014369054	1.71E-15	0.037092047	0.004468369	4.51E-15	FALSE	TRUE
cg05813673	cg05813673	4	53862521	SCFD2	0.484699436	0.004595997	0.006565342	0.486326527	4.57E-16	-0.046978687	0.005571231	4.74E-16	FALSE	TRUE
cg05813680	cg05813680	10	123716158		0.436866208	0.008424977	0.010811606	0.438574537	4.63E-05	-0.013466112	0.003266655	4.78E-05	FALSE	FALSE
cg05813703	cg05813703	6	31621149	BAT3	0.98459504	-0.000227927	0.011180431	0.983923968	5.95E-101	-0.091993715	0.003270896	7.51E-101	FALSE	TRUE
cg05813781	cg05813781	7	4308209	SDK1	0.039388684	0.029756451	0.014117276	0.045269018	2.35E-33	-0.063171206	0.004781618	6.93E-32	FALSE	TRUE
cg05813788	cg05813788	7	34361052		0.940123345	0.000579734	0.007717804	0.940345922	1.62E-69	-0.108074244	0.005054984	2.07E-64	FALSE	TRUE
cg05813803	cg05813803	16	89323084		0.049447606	0.016519019	0.008044507	0.048713585	1.18E-20	0.035295637	0.003530816	2.16E-20	FALSE	TRUE
cg05813952	cg05813952	4	47815126	CORIN	0.625756328	0.003583547	0.00729706	0.626764514	1.03E-208	0.270297863	0.004697178	1.61E-208	FALSE	TRUE
cg05813955	cg05813955	3	38347114	SLC22A14	0.330787487	0.009614634	0.00985135	0.332589469	2.07E-49	-0.063612142	0.003790051	2.33E-49	FALSE	TRUE
cg05813995	cg05813995	1	227975007		0.508377027	0.004658164	0.006985596	0.51070565	4.78E-21	-0.031395907	0.003014663	1.54E-21	FALSE	TRUE
cg05814027	cg05814027	1	2345894		0.987103721	-4.62E-05	0.002859469	0.987151746	0.006617921	-0.00299425	0.001093315	0.006576081	FALSE	FALSE
cg05814100	cg05814100	17	78899797	RPTOR	0.520655726	-0.004119675	0.006336866	0.520766328	0.036840054	0.008536131	0.004079117	0.036945724	FALSE	FALSE
cg05814106	cg05814106	1	2224791	SKI	0.397117386	-0.010452751	0.012311095	0.398876268	3.37E-22	-0.039317317	0.003787034	5.45E-22	FALSE	TRUE
cg05814131	cg05814131	12	11729115		0.455748692	0.010371407	0.013876343	0.457427435	6.49E-05	-0.01724482	0.004275564	6.92E-05	FALSE	FALSE
cg05814135	cg05814135	1	9241160		0.010267014	-0.01900953	0.0071945	0.013978669	8.90E-86	-0.100027123	0.003905922	5.07E-78	FALSE	TRUE
cg05814156	cg05814156	1	29650167	PTPRU	0.441450221	0.007693616	0.009481791	0.427192773	1.95E-116	-0.203201631	0.006409765	2.54E-116	FALSE	TRUE
cg05814257	cg05814257	2	37032869	VIT	0.327394686	0.011224107	0.011419486	0.329197283	1.59E-31	-0.043560071	0.003447741	1.71E-31	FALSE	TRUE
cg05814312	cg05814312	10	29760687	SVIL	0.28030392	-0.012687479	0.011693186	0.287685649	1.17E-72	0.16294983	0.007450747	1.39E-72	FALSE	TRUE
cg05814372	cg05814372	3	14888252	FGD5	0.144966284	-0.023439961	0.015751351	0.145993673	2.26E-29	0.06817351	0.005518041	8.32E-29	FALSE	TRUE
cg05814441	cg05814441	19	6061088	RFX2	0.145978182	-0.025345334	0.017227053	0.145904435	2.62E-68	0.186862612	0.007759411	1.83E-67	FALSE	TRUE
cg05814555	cg05814555	1	62902599	USP1	0.042439508	0.006444614	0.003094353	0.045527111	0.538243912	0.000787085	0.00127714	0.538235604	FALSE	FALSE
cg05814611	cg05814611	21	32185460	KRTAP8-1	0.5707095	-0.007982372	0.014049112	0.573791972	1.82E-15	-0.045209146	0.005415473	2.91E-15	FALSE	TRUE
cg05814654	cg05814654	16	27413177	IL21R	0.593682698	-0.008431229	0.014264702	0.566028834	2.19E-176	-0.306253215	0.006362337	3.99E-145	FALSE	TRUE
cg05814746	cg05814746	1	35128604		0.069996966	-0.012709924	0.006928823	0.071041838	2.69E-52	-0.073224812	0.004081475	7.89E-50	FALSE	TRUE
cg05814752	cg05814752	7	123276157	ASB15	0.681499652	0.006818403	0.016413286	0.680999707	2.83E-34	-0.088466494	0.006452024	2.04E-33	FALSE	TRUE
cg05814755	cg05814755	16	2331460	ABCA3	0.161109047	0.019673032	0.013907203	0.168389986	4.74E-14	-0.028871216	0.003658416	5.98E-14	FALSE	TRUE
cg05814800	cg05814800	14	94393621	FAM181A;FAM181A-AS1	0.004489935	-0.015311109	0.005130702	0.005192221	4.53E-07	0.069146822	0.013510511	4.60E-07	FALSE	FALSE
cg05814822	cg05814822	14	77844330	TMED8;C14orf174	0.004906701	0.014671512	0.004823281	0.004616596	3.38E-09	-0.018100891	0.002983751	4.35E-09	FALSE	TRUE
cg05814923	cg05814923	1	174191785	RABGAP1L	0.40937164	-0.012365551	0.014950498	0.411116726	0.001608629	-0.016607016	0.005233851	0.001674833	FALSE	FALSE
cg05814927	cg05814927	8	103629488		0.006001868	-0.046099416	0.016307228	0.006190006	3.12E-112	-0.204479596	0.006657056	4.03E-112	FALSE	TRUE
cg05814994	cg05814994	14	49519396		0.67971806	-0.004103239	0.00989278	0.680930913	1.55E-16	-0.056569741	0.006556739	3.09E-16	FALSE	TRUE
cg05815034	cg05815034	16	48466357	MIR5095	0.146452798	-0.024098574	0.015337504	0.131639583	0	-0.661961621	0.005734483	1.01E-251	FALSE	TRUE
cg05815042	cg05815042	13	32886742	ZAR1L	0.898333989	0.001460021	0.011426589	0.898710567	6.46E-14	-0.03558223	0.004558949	1.24E-13	FALSE	TRUE
cg05815196	cg05815196	22	31536540	PLA2G3	0.436236998	-0.004316691	0.00552368	0.443005773	1.12E-253	-0.456031327	0.006124767	5.53E-199	FALSE	TRUE
cg05815235	cg05815235	2	28031097	RBKS	0.229751633	-0.011247755	0.009314974	0.231488187	0.000597724	-0.011999352	0.003469207	0.000620837	FALSE	FALSE
cg05815275	cg05815275	11	113258390	ANKK1	0.543994549	-0.007611961	0.012321106	0.541110294	1.22E-207	-0.355400222	0.006214916	1.89E-207	FALSE	TRUE
cg05815355	cg05815355	5	10762626	DAP	0.022152397	0.022174507	0.009503365	0.026517443	5.75E-184	-0.396818606	0.007992479	8.56E-184	FALSE	TRUE
cg05815374	cg05815374	7	158788363		0.141097972	0.01311164	0.008689806	0.140011381	0.042383659	-0.007338508	0.003607157	0.042499382	FALSE	FALSE
cg05815404	cg05815404	17	78825501	RPTOR	0.919933778	-0.001181041	0.01166011	0.919933308	8.53E-28	-0.069692723	0.005796458	6.92E-27	FALSE	TRUE
cg05815405	cg05815405	17	65809308		0.502847528	0.003873089	0.005380494	0.478971019	5.51E-41	0.048050588	0.003229594	6.08E-41	FALSE	TRUE
cg05815411	cg05815411	17	61819127	STRADA	0.93264422	0.000305594	0.003615607	0.932894475	0.076357468	-0.00274263	0.00154367	0.076726652	FALSE	FALSE
cg05815419	cg05815419	10	100154826	PYROXD2	1.32E-06	0.092115391	0.017409072	1.44E-06	0.007319652	0.017972629	0.006659783	0.007327916	FALSE	FALSE
cg05815430	cg05815430	2	130737031	RAB6C;RAB6C-AS1	0.932930745	0.001490357	0.017036698	0.93109445	2.15E-106	0.274095236	0.009045861	3.96E-96	FALSE	TRUE
cg05815436	cg05815436	13	20781165		0.222025687	0.00758254	0.00601928	0.216890526	7.39E-127	-0.226432262	0.006621101	9.85E-127	FALSE	TRUE
cg05815567	cg05815567	12	47465711		0.437486319	0.009294905	0.011944187	0.43919373	4.37E-15	-0.030687652	0.003731085	1.14E-14	FALSE	TRUE
cg05815685	cg05815685	19	36036576	TMEM147	0.628591824	0.003452987	0.007070709	0.629399524	7.66E-05	0.008360973	0.002094377	8.49E-05	FALSE	FALSE
cg05815756	cg05815756	6	50604902		0.586257062	-0.006136251	0.011143574	0.585477092	4.94E-190	-0.251113418	0.0046773	1.17E-156	FALSE	TRUE
cg05815777	cg05815777	16	28018627	GSG1L	0.576133766	-0.005339441	0.009519612	0.580277174	2.76E-37	-0.055665478	0.003971183	3.02E-37	FALSE	TRUE
cg05815818	cg05815818	20	40727938	PTPRT	0.031890358	0.03696117	0.016696544	0.034204179	9.81E-54	-0.096491926	0.005414985	4.68E-50	FALSE	TRUE
cg05815854	cg05815854	16	81957723	PLCG2	0.479895982	-0.009530621	0.01346537	0.481532145	1.90E-35	0.077440574	0.005471781	1.65E-34	FALSE	TRUE
cg05815893	cg05815893	17	71228832	C17orf80;FAM104A	0.287574836	0.004575985	0.004255483	0.294823047	2.60E-06	0.008861758	0.001856852	2.81E-06	FALSE	FALSE
cg05815896	cg05815896	4	1799203	FGFR3	0.014980254	-0.039000641	0.015312524	0.015987898	1.10E-150	-0.298633018	0.007421022	1.54E-150	FALSE	TRUE
cg05815905	cg05815905	9	18472812	ADAMTSL1	0.748746075	-0.004488981	0.013947409	0.749632892	1.57E-91	-0.169993926	0.006535339	1.94E-91	FALSE	TRUE
cg05815906	cg05815906	4	140374338	RAB33B	0.063581522	0.009727074	0.00517623	0.064569968	1.49E-06	0.011319324	0.002321165	1.97E-06	FALSE	FALSE
cg05815910	cg05815910	3	141544672		0.380123834	-0.011134478	0.012639854	0.386514538	1.70E-145	-0.338325982	0.008701395	2.35E-145	FALSE	TRUE
cg05815920	cg05815920	10	103880348	LDB1	0.470764232	0.003128597	0.004299509	0.473172207	5.37E-17	0.018471302	0.002085988	9.37E-17	FALSE	TRUE
cg05815930	cg05815930	3	14852983		0.356157886	0.009650619	0.009754129	0.340993715	0.042915029	-0.009018363	0.004442245	0.043218093	FALSE	FALSE
cg05815958	cg05815958	11	63606719	MARK2	0.150300507	0.00419545	0.002836413	0.148381552	2.44E-26	0.011780496	0.0010096	7.47E-26	FALSE	TRUE
cg05816021	cg05816021	19	40333586	FBL	0.838895377	0.003754068	0.018462207	0.839487165	1.52E-10	0.036453416	0.005562132	1.55E-10	FALSE	TRUE
cg05816093	cg05816093	2	233733292		0.745414466	0.002452355	0.007540893	0.746855469	6.82E-07	-0.01497164	0.002972931	6.91E-07	FALSE	FALSE
cg05816097	cg05816097	15	25510617	SNORD115-46	0.32314123	-0.012932359	0.01285068	0.321873195	3.90E-40	-0.084913248	0.005483153	2.25E-39	FALSE	TRUE
cg05816130	cg05816130	11	2721799	KCNQ1OT1;KCNQ1	0.629382636	-0.005468671	0.011163393	0.627819702	0.041270061	0.007155878	0.003482387	0.040746044	FALSE	FALSE
cg05816157	cg05816157	1	202935683	CYB5R1	0.938560597	0.000983365	0.01269137	0.938882832	4.22E-06	0.026615542	0.005656842	3.87E-06	FALSE	FALSE
cg05816188	cg05816188	4	100274232	ADH1C	0.065563341	-0.022449832	0.011580779	0.061901962	1.64E-262	-0.490418119	0.005954373	1.84E-209	FALSE	TRUE
cg05816193	cg05816193	6	26018127	HIST1H1A	0.897126997	-0.000871409	0.006739455	0.897507996	5.21E-29	0.065205329	0.005344523	3.86E-28	FALSE	TRUE
cg05816239	cg05816239	6	27486963		0.276015438	0.00236148	0.002039213	0.281491165	0.069518377	0.001808544	0.000994584	0.069674721	FALSE	FALSE
cg05816298	cg05816298	11	45703864		0.941760917	-0.000677669	0.009219289	0.941857048	1.87E-52	-0.092480376	0.005296759	2.12E-52	FALSE	TRUE
cg05816365	cg05816365	1	111758969		0.055576104	-0.011017096	0.005578764	0.059484723	2.20E-97	-0.169943123	0.006220575	2.76E-97	FALSE	TRUE
cg05816380	cg05816380	22	18614313	TUBA8	0.289273054	0.009676262	0.009092746	0.291070303	0.371180646	-0.002977839	0.00332844	0.371448728	FALSE	FALSE
cg05816398	cg05816398	7	104623427		6.13E-07	0.115821075	0.019400606	9.92E-07	1.31E-223	0.442939434	0.007060644	2.09E-223	FALSE	TRUE
cg05816432	cg05816432	15	65686043	IGDCC4	0.334881466	0.008085537	0.008355556	0.336682482	4.22E-66	-0.102280168	0.004808388	5.21E-62	FALSE	TRUE
cg05816442	cg05816442	12	45826932	ANO6	0.976446348	0.000161161	0.005458558	0.976534043	1.78E-37	-0.042506694	0.002878515	1.03E-36	FALSE	TRUE
cg05816786	cg05816786	1	245375925	KIF26B	0.072645111	0.022925218	0.012618085	0.073712204	5.98E-12	-0.026147518	0.003677343	9.00E-12	FALSE	TRUE
cg05816791	cg05816791	1	168802757		0.009827963	-0.040709054	0.015241723	0.013452743	5.68E-237	-0.46955595	0.006935976	9.26E-237	FALSE	TRUE
cg05816827	cg05816827	11	78960662	TENM4	0.346757783	0.010821378	0.01145932	0.352800222	6.37E-55	0.074512609	0.004138718	7.26E-55	FALSE	TRUE
cg05816851	cg05816851	1	155540174		0.566787441	0.004626926	0.007947629	0.565542731	5.10E-07	-0.019959477	0.003918076	5.18E-07	FALSE	FALSE
cg05816866	cg05816866	8	20400304		0.919025581	0.000919425	0.008960054	0.919062246	2.07E-137	-0.19251638	0.005229574	2.82E-137	FALSE	TRUE
cg05816868	cg05816868	1	26686860		0.269199011	0.008149106	0.007341792	0.27098356	3.00E-58	-0.085282325	0.004552412	3.45E-58	FALSE	TRUE
cg05816879	cg05816879	10	17440929	ST8SIA6;ST8SIA6-AS1	0.011021017	0.047396166	0.017468635	0.013135594	1.88E-124	-0.220336966	0.006554736	2.50E-124	FALSE	TRUE
cg05816884	cg05816884	11	61595492	FADS2	0.160051073	0.00511158	0.003572309	0.16140954	5.00E-11	0.009084655	0.001349216	5.12E-11	FALSE	TRUE
cg05816898	cg05816898	2	236504863	AGAP1	0.967424233	0.00031259	0.007654149	0.967545486	2.43E-07	-0.025049546	0.004779441	2.47E-07	FALSE	FALSE
cg05816907	cg05816907	15	43360805	UBR1	0.491769741	0.005300509	0.007641457	0.494303677	5.85E-16	-0.030452119	0.003625799	6.07E-16	FALSE	TRUE
cg05816914	cg05816914	22	39080524	TOMM22	0.557527967	-0.009413517	0.015884557	0.558839897	1.04E-21	0.057141326	0.005522981	2.83E-21	FALSE	TRUE
cg05816924	cg05816924	18	33523013		0.165164386	-0.009131509	0.00653209	0.166740387	5.99E-19	-0.032098331	0.003450941	6.26E-19	FALSE	TRUE
cg05816956	cg05816956	2	235397535		0.851110791	0.002151875	0.010706673	0.84335318	1.46E-49	0.080655713	0.004795899	1.65E-49	FALSE	TRUE
cg05816993	cg05816993	11	59709403		0.065206467	-0.017213617	0.009217567	0.066209566	6.95E-287	0.451644243	0.004990856	2.41E-213	FALSE	TRUE
cg05817031	cg05817031	17	47574426	NGFR	0.242516143	0.00468441	0.003930729	0.254944288	0.084876566	0.002843248	0.001647151	0.085533752	FALSE	FALSE
cg05817054	cg05817054	18	77479176	CTDP1	0.59670211	0.00647366	0.012221318	0.598069304	3.46E-19	-0.040960671	0.004305244	1.29E-18	FALSE	TRUE
cg05817118	cg05817118	18	77389157		0.040261176	0.025717456	0.011810785	0.036834658	2.59E-18	-0.042150176	0.004624588	2.70E-18	FALSE	TRUE
cg05817202	cg05817202	17	48649339	CACNA1G	0.111276839	0.011704362	0.006707129	0.093040458	1.18E-76	0.134856285	0.005719244	2.95E-70	FALSE	TRUE
cg05817212	cg05817212	16	228487		0.94545775	-0.001108645	0.016190403	0.945851412	1.75E-81	-0.149706382	0.006291341	2.12E-81	FALSE	TRUE
cg05817232	cg05817232	19	45755260	MARK4	0.212399953	0.00406468	0.003232134	0.218076694	1.37E-06	0.00999075	0.002028907	1.39E-06	FALSE	FALSE
cg05817255	cg05817255	4	109332800		0.059871758	-0.022248143	0.01117173	0.055774442	5.49E-05	-0.022317757	0.00548267	5.55E-05	FALSE	FALSE
cg05817443	cg05817443	13	112076845		0.619980969	0.00518825	0.01045317	0.621284206	7.11E-36	-0.05800725	0.004210766	5.37E-34	FALSE	TRUE
cg05817476	cg05817476	10	3274619		0.005950609	0.047797902	0.016889776	0.00613749	1.48E-77	0.101432812	0.004386401	5.56E-70	FALSE	TRUE
cg05817502	cg05817502	9	38388574		0.008456316	-0.027554632	0.008808191	0.005266526	2.79E-38	-0.041246539	0.002847807	1.62E-36	FALSE	TRUE
cg05817514	cg05817514	17	15235903	TEKT3	0.30987356	0.0141822	0.013400312	0.304713528	1.76E-13	0.051588498	0.00679174	1.81E-13	FALSE	TRUE
cg05817517	cg05817517	1	34630153	CSMD2	0.634269884	-0.000941459	0.001972134	0.636133816	1.25E-05	0.010563285	0.002391998	1.26E-05	FALSE	FALSE
cg05817552	cg05817552	1	154972965		0.144769813	0.003030736	0.002061859	0.146268133	1.51E-05	0.005099649	0.001164558	1.74E-05	FALSE	FALSE
cg05817661	cg05817661	11	93517837	MED17	0.311214755	0.002395009	0.002355985	0.313017908	0.398341716	0.000996728	0.001179666	0.398606078	FALSE	FALSE
cg05817664	cg05817664	1	212731921		0.748722579	0.001157421	0.003611898	0.749626885	0.771630112	-0.000405475	0.001395616	0.771591845	FALSE	FALSE
cg05817709	cg05817709	11	63304098	RARRES3	0.013783759	-0.038464829	0.015265897	0.014137631	1.66E-215	-0.430690206	0.007194052	2.62E-215	FALSE	TRUE
cg05817750	cg05817750	17	47951688		0.805444866	-0.001856747	0.007525756	0.807400758	2.52E-25	-0.039132087	0.003537565	2.67E-25	FALSE	TRUE
cg05817758	cg05817758	11	13030567	RASSF10	0.192374673	0.009650467	0.007356123	0.194032575	2.04E-214	-0.238796923	0.003745136	3.77E-159	FALSE	TRUE
cg05817774	cg05817774	10	3142847	PFKP	0.844594997	0.003931354	0.019577927	0.843337374	0.005985171	-0.016170222	0.005858177	0.006135951	FALSE	FALSE
cg05817845	cg05817845	20	42816226	JPH2	0.579549975	-0.007490991	0.013138795	0.573912931	1.63E-159	-0.220943398	0.005127494	6.73E-130	FALSE	TRUE
cg05817871	cg05817871	7	102988478	PSMC2	0.075756486	0.004211801	0.002343847	0.076848933	0.016772196	0.002478322	0.001032822	0.017040281	FALSE	FALSE
cg05817996	cg05817996	11	111179338	C11orf93	0.604636599	-0.011007136	0.019852331	0.587858302	1.21E-14	-0.029704321	0.003706621	2.58E-14	FALSE	TRUE
cg05818068	cg05818068	11	71191017	NADSYN1	0.851590296	0.002220129	0.011836892	0.852592463	0.194546031	-0.006031794	0.004645301	0.194796116	FALSE	FALSE
cg05818070	cg05818070	9	100447601	XPA	0.620273688	0.009939004	0.019398295	0.61274889	7.53E-24	-0.075737055	0.006941597	1.83E-23	FALSE	TRUE
cg05818134	cg05818134	X	71796583		0.477044763	0.007284798	0.010064688	0.475603746	2.72E-53	-0.125951271	0.007138314	3.09E-53	FALSE	TRUE
cg05818167	cg05818167	6	43726520		0.129265317	-0.011453643	0.006888655	0.109695982	4.59E-275	-0.389911023	0.004658967	7.94E-275	FALSE	TRUE
cg05818348	cg05818348	17	80885317	TBCD	0.552748358	0.005651947	0.009508206	0.554227719	3.76E-150	0.176868534	0.004242389	1.59E-109	FALSE	TRUE
cg05818351	cg05818351	6	14686266		0.64292507	0.008234245	0.01774679	0.644162494	1.28E-39	0.113580345	0.007565767	3.03E-38	FALSE	TRUE
cg05818382	cg05818382	6	125558131	TPD52L1	0.181843654	-0.013399722	0.00995249	0.193727207	3.85E-18	-0.035610788	0.003860606	4.79E-18	FALSE	TRUE
cg05818393	cg05818393	18	61015853	KDSR	0.483715949	0.007212804	0.010280183	0.485344913	3.03E-60	-0.144087529	0.007516459	3.50E-60	FALSE	TRUE
cg05818394	cg05818394	13	31041124	HMGB1	0.896105527	0.00196582	0.01505327	0.896490265	1.38E-104	-0.183514923	0.006211779	2.02E-92	FALSE	TRUE
cg05818515	cg05818515	1	1158081	SDF4	0.329711117	0.009021708	0.009223129	0.331513312	7.26E-18	-0.035994564	0.003951151	3.16E-17	FALSE	TRUE
cg05818605	cg05818605	7	30768346		0.54323417	0.0065191	0.010708662	0.544736195	1.32E-93	-0.163762112	0.006185939	1.65E-93	FALSE	TRUE
cg05818621	cg05818621	10	29900420	SVIL	0.559579453	-0.008761921	0.014997941	0.561042172	1.46E-48	-0.084772497	0.004759536	1.66E-47	FALSE	TRUE
cg05818685	cg05818685	5	11384682	CTNND2	4.47E-07	0.116371886	0.019463861	1.39E-06	2.32E-26	0.06581187	0.005807569	2.47E-26	FALSE	TRUE
cg05818809	cg05818809	4	83714064	SCD5	0.000543353	-0.086602066	0.020994427	0.000287024	6.79E-125	-0.313408887	0.009293912	9.03E-125	FALSE	TRUE
cg05818824	cg05818824	17	62051709	SCN4A	0.026943997	0.040341666	0.01761059	0.028857882	5.99E-20	0.063888541	0.006457489	1.15E-19	FALSE	TRUE
cg05818854	cg05818854	2	71295273	NAGK	0.356835609	-0.005882072	0.0058821	0.329164075	0.753261101	0.000618482	0.001967417	0.753492006	FALSE	FALSE
cg05818894	cg05818894	11	27740078	BDNF	0.229647742	0.007956794	0.006584397	0.235518833	0.000301273	0.007594996	0.002073146	0.000299967	FALSE	FALSE
cg05818924	cg05818924	2	232660966	COPS7B	0.041700557	0.015969081	0.00772042	0.042463273	6.00E-05	-0.014552711	0.003593831	6.06E-05	FALSE	FALSE
cg05819073	cg05819073	4	109989205	COL25A1	0.361862875	-0.008881298	0.009709974	0.363651701	1.16E-34	-0.076491283	0.005710604	1.26E-34	FALSE	TRUE
cg05819130	cg05819130	7	94285759	SGCE;PEG10	0.897569301	-0.001041245	0.007739904	0.894173972	8.83E-14	0.021549772	0.002774631	1.41E-13	FALSE	TRUE
cg05819150	cg05819150	11	101980380	YAP1	0.974292977	0.000358507	0.011125238	0.974388683	2.42E-297	-0.546971582	0.005755632	2.88E-221	FALSE	TRUE
cg05819154	cg05819154	16	49902436		0.232161025	0.025116651	0.020909573	0.23390147	8.23E-106	-0.206478104	0.007063387	1.05E-105	FALSE	TRUE
cg05819188	cg05819188	12	90760174		0.358346743	0.0099358	0.010446838	0.350259232	0.022284688	-0.011159719	0.004868588	0.02235974	FALSE	FALSE
cg05819205	cg05819205	22	36425231	RBM9	0.958729027	0.000314509	0.00607757	0.958882594	1.34E-07	0.012731051	0.002362473	1.46E-07	FALSE	FALSE
cg05819224	cg05819224	12	132840868	GALNT9	0.264910179	0.019313623	0.017243494	0.27033301	1.72E-30	-0.08633306	0.006859027	9.96E-30	FALSE	TRUE
cg05819240	cg05819240	2	29337599	CLIP4	0.008381686	0.047308051	0.01734812	0.009953338	1.64E-07	0.04066393	0.007646904	1.67E-07	FALSE	FALSE
cg05819268	cg05819268	17	65040739	CACNG1	0.741694627	-0.004324615	0.013077957	0.743141966	0.008820441	-0.011477211	0.004360956	0.008910867	FALSE	FALSE
cg05819296	cg05819296	1	871980	SAMD11	0.305362773	0.007908901	0.007685733	0.31115401	3.81E-19	-0.060633646	0.006363605	4.91E-19	FALSE	TRUE
cg05819371	cg05819371	12	92540484	BTG1	0.05159562	0.005265574	0.002667008	0.052467554	9.52E-06	0.008029966	0.001793595	9.62E-06	FALSE	FALSE
cg05819416	cg05819416	1	214140498		0.710465632	0.002424886	0.006512528	0.712190779	7.74E-12	0.027906553	0.003948752	1.09E-11	FALSE	TRUE
cg05819421	cg05819421	16	25100882		0.015507835	0.020834961	0.008308373	0.017167864	0.007029663	0.009276592	0.003425373	0.007417121	FALSE	FALSE
cg05819584	cg05819584	2	1680249	PXDN	0.838848342	-0.00255808	0.012245415	0.836592341	5.01E-70	-0.104384281	0.004656989	1.48E-63	FALSE	TRUE
cg05819594	cg05819594	16	2533580	TBC1D24	0.073442472	0.017220486	0.009477597	0.078615196	3.63E-180	0.206944425	0.004016336	3.42E-147	FALSE	TRUE
cg05819613	cg05819613	6	109557769	LOC100996634	0.338152816	0.010317804	0.010708632	0.34238564	5.67E-124	-0.249206189	0.007439123	7.51E-124	FALSE	TRUE
cg05819645	cg05819645	11	10676700	MRVI1	0.294546706	-0.008703029	0.008263647	0.308449206	7.56E-144	-0.21842173	0.005679944	1.04E-143	FALSE	TRUE
cg05819745	cg05819745	11	71350743		0.847869311	0.000673968	0.003438315	0.8460959	3.47E-17	0.016226129	0.001790803	4.31E-17	FALSE	TRUE
cg05819837	cg05819837	7	101647464	CUX1	0.345239578	0.009060466	0.008949676	0.321832081	2.37E-19	-0.038008969	0.004035631	2.48E-19	FALSE	TRUE
cg05819883	cg05819883	11	17903316	SERGEF	0.125551669	-0.015327263	0.009855748	0.143556364	3.21E-05	-0.01619151	0.003856114	3.24E-05	FALSE	FALSE
cg05819912	cg05819912	4	170945459	MFAP3L	0.470174159	0.007366228	0.010179923	0.471828081	3.26E-68	-0.247071496	0.011574461	1.21E-63	FALSE	TRUE
cg05819930	cg05819930	12	13065900	GPRC5A	0.846857398	0.001419231	0.007336435	0.847888258	4.65E-07	-0.02341106	0.004549963	4.78E-07	FALSE	FALSE
cg05819974	cg05819974	16	57951048	CNGB1	0.079034612	-0.019563359	0.011010908	0.080152931	4.06E-91	-0.163324299	0.006301148	5.02E-91	FALSE	TRUE
cg05820007	cg05820007	16	89276087		0.813162188	-0.002660195	0.011088121	0.812378986	4.52E-136	-0.230299233	0.006011675	1.09E-119	FALSE	TRUE
cg05820020	cg05820020	14	35320834	BAZ1A	0.508179037	0.00559569	0.008443034	0.509759083	3.13E-68	0.180807623	0.008647784	3.68E-68	FALSE	TRUE
cg05820066	cg05820066	16	75145843	LDHD	0.801373957	-0.002921202	0.011591109	0.803441283	6.99E-43	0.099657666	0.006211792	3.48E-42	FALSE	TRUE
cg05820087	cg05820087	3	193272561	ATP13A4	0.008567832	-0.057552389	0.02084906	0.009737835	8.86E-124	-0.416956719	0.012464099	1.17E-123	FALSE	TRUE
cg05820091	cg05820091	20	43351951	WISP2	0.649066821	0.004755172	0.010441501	0.65028619	0.000142609	0.014904984	0.003886919	0.000143839	FALSE	FALSE
cg05820137	cg05820137	X	133820088		0.923438159	-0.000755838	0.00784124	0.92401119	8.62E-17	-0.039066901	0.004458974	1.38E-16	FALSE	TRUE
cg05820157	cg05820157	16	87380744	FBXO31	0.475827301	0.009593585	0.01342916	0.477470995	0.027665601	-0.007991574	0.003619274	0.028006528	FALSE	FALSE
cg05820241	cg05820241	1	232442534		0.351466605	-0.010973949	0.011739672	0.353261294	7.60E-124	-0.224464913	0.006473311	3.51E-111	FALSE	TRUE
cg05820275	cg05820275	2	117816438		0.130298058	-0.011266264	0.007371841	0.138491847	5.16E-125	-0.2598253	0.007653956	1.07E-108	FALSE	TRUE
cg05820310	cg05820310	2	100436213	AFF3	0.009813128	0.022405471	0.00846143	0.010087703	0.285344882	-0.003800994	0.003548613	0.284970146	FALSE	FALSE
cg05820312	cg05820312	8	141468672	TRAPPC9	0.063848786	0.005028967	0.002671958	0.068092416	0.002382931	0.004750518	0.00155237	0.00241133	FALSE	FALSE
cg05820396	cg05820396	11	111055240		0.735224552	-0.003339267	0.0098699	0.736173686	1.59E-139	-0.186918467	0.00500474	2.17E-139	FALSE	TRUE
cg05820435	cg05820435	1	19701756	CAPZB	0.158901644	-0.011115255	0.007769028	0.161008451	7.08E-31	0.081272272	0.006515073	7.62E-31	FALSE	TRUE
cg05820448	cg05820448	7	155605094	SHH	0.358744456	0.003608495	0.003919499	0.360535189	0.271416547	0.001847117	0.001677926	0.271892479	FALSE	FALSE
cg05820482	cg05820482	12	22697347	KIAA0528	0.934710475	-0.000401539	0.004461102	0.929529689	0.496067183	-0.001294433	0.001898317	0.495924033	FALSE	FALSE
cg05820491	cg05820491	20	35169594	MYL9	0.129373287	0.01477139	0.009656479	0.130802201	6.36E-84	-0.118601962	0.004874567	7.75E-84	FALSE	TRUE
cg05820605	cg05820605	1	245859725	KIF26B	1.26E-08	0.075434694	0.011688063	1.42E-08	0.138454244	0.003612021	0.002418555	0.136342982	TRUE	FALSE
cg05820761	cg05820761	3	42248082	TRAK1	0.612862624	-0.003770566	0.007444664	0.615870927	1.34E-61	-0.191504251	0.00983825	1.55E-61	FALSE	TRUE
cg05820861	cg05820861	13	24882296	C1QTNF9	0.282973547	0.015555847	0.014411546	0.288640924	1.32E-63	-0.146752607	0.006694173	2.07E-63	FALSE	TRUE
cg05820918	cg05820918	4	141419337	MGAT4D	0.863600244	0.001229112	0.007132399	0.864180966	2.41E-56	-0.053059747	0.002827889	4.23E-50	FALSE	TRUE
cg05820959	cg05820959	7	151248135		0.117483119	-0.017233461	0.010908194	0.125318008	5.03E-35	-0.091052173	0.006753685	5.46E-35	FALSE	TRUE
cg05820966	cg05820966	1	6639853	ZBTB48	0.506385085	0.004342546	0.006515407	0.507377619	0.795429489	0.000481381	0.001854871	0.795421234	FALSE	FALSE
cg05821000	cg05821000	1	61890187	NFIA	0.92289925	-0.000739931	0.007569942	0.92273309	3.31E-05	-0.011918118	0.00283128	3.49E-05	FALSE	FALSE
cg05821075	cg05821075	1	159101875		0.987944802	-0.000171589	0.011336386	0.988018629	9.45E-05	0.02220324	0.005592881	9.00E-05	FALSE	FALSE
cg05821178	cg05821178	15	101420045	ALDH1A3	0.002806349	0.004429993	0.001397096	0.003060273	0.119653735	-0.003014281	0.001934208	0.120135371	FALSE	FALSE
cg05821186	cg05821186	4	1198353	LOC100130872;LOC100130872-SPON2	0.436474159	0.008275163	0.010609734	0.440573023	9.76E-05	0.009587123	0.002431549	0.000100137	FALSE	FALSE
cg05821197	cg05821197	8	80565094	STMN2	3.32E-05	0.082965919	0.017637675	4.34E-05	1.33E-117	0.2584799	0.008024497	4.66E-100	FALSE	TRUE
cg05821234	cg05821234	14	95740359	CLMN	0.824113065	-0.001780427	0.007990777	0.825223951	1.85E-13	-0.048828434	0.00643453	1.91E-13	FALSE	TRUE
cg05821271	cg05821271	12	3244042	TSPAN9	0.282156636	-0.009522166	0.008797399	0.288067108	1.70E-61	0.094121666	0.004834951	3.24E-55	FALSE	TRUE
cg05821312	cg05821312	20	17425167	PCSK2	0.000261167	0.051518075	0.013414727	0.000275103	4.06E-51	-0.186382813	0.010042311	1.84E-51	FALSE	TRUE
cg05821379	cg05821379	14	57182916		0.209245954	0.017680382	0.013998001	0.210943796	2.16E-30	0.077736337	0.006141004	2.03E-29	FALSE	TRUE
cg05821383	cg05821383	18	48133688	MAPK4	0.884265081	0.00154441	0.010533427	0.884335694	6.81E-11	-0.031744552	0.004749574	6.98E-11	FALSE	TRUE
cg05821464	cg05821464	22	47057502	GRAMD4	5.72E-10	0.18870224	0.021116858	5.78E-10	2.78E-253	0.520951101	0.007021529	4.65E-253	TRUE	TRUE
cg05821487	cg05821487	22	47392841	TBC1D22A	0.5411113	0.003794762	0.005745941	0.516906608	0.001365731	-0.011195603	0.003475952	0.001434675	FALSE	FALSE
cg05821571	cg05821571	7	158278927	PTPRN2	0.015004496	0.039074076	0.015711567	0.015381103	1.36E-09	-0.032466552	0.005247219	1.39E-09	FALSE	TRUE
cg05821615	cg05821615	5	141885522		0.474327946	0.0090395	0.012610494	0.475974379	7.95E-11	-0.027004318	0.004055509	8.14E-11	FALSE	TRUE
cg05821634	cg05821634	1	16164109	FLJ37453	0.936518527	0.000874764	0.010704834	0.935470753	6.19E-105	-0.206163001	0.006933988	7.15E-94	FALSE	TRUE
cg05821789	cg05821789	11	122848098		0.246829036	0.004340352	0.003729128	0.248590375	0.016068963	0.007031092	0.002908419	0.016238659	FALSE	FALSE
cg05821811	cg05821811	2	88550156		0.802655107	0.003724144	0.014898325	0.803374922	3.32E-76	-0.105252358	0.004648382	3.97E-76	FALSE	TRUE
cg05821816	cg05821816	13	100741197	PCCA	0.001064148	0.004388137	0.001222885	0.001039538	5.31E-05	0.002841769	0.000692631	5.17E-05	FALSE	FALSE
cg05821866	cg05821866	1	167905319	DCAF6;BRP44	0.936899655	0.000431711	0.005453033	0.937134167	0.02424661	0.004801961	0.002122309	0.024379773	FALSE	FALSE
cg05821961	cg05821961	10	50726374	PGBD3;ERCC6;ERCC6-PGBD3	0.400352544	0.007140158	0.008325588	0.397179732	1.32E-10	-0.022051166	0.00332792	2.26E-10	FALSE	TRUE
cg05821976	cg05821976	9	109727488	MIR548Q;ZNF462	1.51E-06	0.095904403	0.017848877	5.63E-06	2.42E-23	-0.044498131	0.004224533	2.56E-23	FALSE	TRUE
cg05822017	cg05822017	16	57701317	GPR97	0.936638051	0.000719078	0.00900994	0.937101287	4.50E-66	-0.089554685	0.004243669	5.49E-62	FALSE	TRUE
cg05822031	cg05822031	16	1980154		0.193301244	-0.01059996	0.007973299	0.194851815	3.97E-92	-0.113223624	0.003663641	2.02E-90	FALSE	TRUE
cg05822046	cg05822046	16	49370604		0.817079587	0.004044504	0.017162532	0.815372047	4.64E-23	-0.053107744	0.004902305	3.59E-23	FALSE	TRUE
cg05822049	cg05822049	21	47631744	LSS	0.621087141	0.010257598	0.020473819	0.619795883	3.58E-120	-0.313593553	0.009623002	4.71E-120	FALSE	TRUE
cg05822100	cg05822100	5	31194410	CDH6	0.699674012	0.002347385	0.006081704	0.70073821	2.44E-07	0.014425442	0.00275297	2.48E-07	FALSE	FALSE
cg05822179	cg05822179	1	193074712	GLRX2	0.129023799	0.002521692	0.001643588	0.139590662	0.676651449	0.000422958	0.0010139	0.676934312	FALSE	FALSE
cg05822188	cg05822188	7	130137130	MEST	0.707024002	0.004205459	0.011030675	0.7055309	7.66E-74	0.122049348	0.004997474	9.59E-73	FALSE	TRUE
cg05822229	cg05822229	10	13470252		0.998446391	3.79E-05	0.019349745	0.998451667	3.48E-14	-0.049852399	0.006326279	6.91E-14	FALSE	TRUE
cg05822236	cg05822236	5	166457991		0.784225849	0.004013233	0.014621297	0.787389337	4.01E-06	-0.01875873	0.003990042	4.28E-06	FALSE	FALSE
cg05822299	cg05822299	20	60131439	CDH4	0.008638371	0.040255765	0.014532349	0.009081145	0.000626007	-0.026697277	0.007754894	0.000630422	FALSE	FALSE
cg05822335	cg05822335	1	171179875	FMO2	0.334143237	0.011264207	0.011584429	0.337969466	2.71E-127	-0.411780821	0.012003578	3.61E-127	FALSE	TRUE
cg05822345	cg05822345	11	134257744	B3GAT1	0.561073369	0.003101656	0.005329476	0.562532408	0.009327044	-0.00777115	0.002977048	0.009460195	FALSE	FALSE
cg05822356	cg05822356	7	152620910		0.324283995	0.008776426	0.008805885	0.325673078	1.60E-28	-0.049160565	0.004076884	1.33E-27	FALSE	TRUE
cg05822495	cg05822495	1	202244517	LGR6	0.164559492	-0.010364986	0.007372679	0.173005222	0.075625727	0.007110057	0.003994866	0.075789684	FALSE	FALSE
cg05822503	cg05822503	1	6095948	KCNAB2	0.838525901	0.003131434	0.015364405	0.839119008	1.78E-93	0.191900386	0.006487513	3.31E-88	FALSE	TRUE
cg05822534	cg05822534	2	197473076		0.064720815	-0.013687997	0.007316065	0.065719561	8.87E-51	-0.064204839	0.003757236	1.00E-50	FALSE	TRUE
cg05822633	cg05822633	20	11898531	BTBD3	0.000138107	0.049426375	0.01102506	0.000106014	2.23E-26	0.116969141	0.010317918	2.38E-26	FALSE	TRUE
cg05822638	cg05822638	X	70389411	NLGN3	0.620653886	0.004979116	0.009709762	0.611908252	5.40E-07	0.026366761	0.005086407	4.23E-07	FALSE	FALSE
cg05822658	cg05822658	10	131151594		0.283448226	-0.010812411	0.009892721	0.282189595	2.78E-07	0.036367198	0.006932517	2.83E-07	FALSE	FALSE
cg05822739	cg05822739	4	3504980		0.40868189	-0.012029875	0.014523145	0.410427796	1.89E-10	0.043567852	0.006603193	2.00E-10	FALSE	TRUE
cg05822743	cg05822743	9	135384440	C9orf171	0.102125026	0.009924644	0.005933543	0.102951695	1.23E-43	-0.05295721	0.003419865	1.36E-43	FALSE	TRUE
cg05822764	cg05822764	20	42147009	L3MBTL1	0.535139867	0.003323987	0.005350347	0.538546839	1.17E-09	0.027130391	0.004367299	1.20E-09	FALSE	TRUE
cg05822926	cg05822926	7	8302235	ICA1	0.766943298	0.003218046	0.010854441	0.767786188	5.95E-143	0.223159763	0.005838189	8.20E-143	FALSE	TRUE
cg05822940	cg05822940	8	120919117	DEPTOR	0.047795707	0.014710218	0.007201645	0.049393799	2.13E-111	-0.238040813	0.007781206	6.27E-95	FALSE	TRUE
cg05822949	cg05822949	1	159802791	SLAMF8	0.169275362	0.009440005	0.006819417	0.170865242	5.36E-05	-0.014018101	0.003438747	5.41E-05	FALSE	FALSE
cg05823029	cg05823029	13	114312758	ATP4B	0.385274511	0.009504091	0.010915878	0.387045112	3.71E-172	-0.267226688	0.005599197	5.18E-148	FALSE	TRUE
cg05823146	cg05823146	10	99496860	ZFYVE27	0.370338954	0.00287481	0.003179413	0.375890922	0.000240492	0.004225121	0.001137042	0.000243609	FALSE	FALSE
cg05823160	cg05823160	14	101016266	BEGAIN	0.663380235	0.006514049	0.014947021	0.665629705	9.68E-100	-0.170732393	0.006130259	1.22E-99	FALSE	TRUE
cg05823329	cg05823329	21	24437017		0.21067262	0.018301001	0.014433407	0.213644868	0.011315022	-0.015606311	0.006139062	0.011538886	FALSE	FALSE
cg05823443	cg05823443	4	125558031		5.17E-08	0.075368582	0.01090915	1.05E-07	1.56E-33	-0.064481751	0.004913517	1.69E-33	TRUE	TRUE
cg05823465	cg05823465	16	50744999	NOD2	0.066835326	0.019610914	0.010563838	0.0769034	0.032576085	0.006756212	0.003142751	0.032606254	FALSE	FALSE
cg05823563	cg05823563	9	104249936	C9orf125	0.869063618	0.002631837	0.015941671	0.869777463	1.07E-272	0.543120121	0.006574603	1.85E-272	FALSE	TRUE
cg05823577	cg05823577	16	1613998	IFT140	0.342515075	0.010371397	0.010889662	0.344313653	5.05E-07	-0.018653574	0.003653102	6.00E-07	FALSE	FALSE
cg05823589	cg05823589	5	863749		0.786675802	0.002421204	0.008055066	0.768064356	1.22E-31	0.063891817	0.004896015	4.17E-31	FALSE	TRUE
cg05823596	cg05823596	15	63779496		0.827522638	-0.003530877	0.016202737	0.828154905	8.42E-115	-0.234101147	0.007475198	1.10E-114	FALSE	TRUE
cg05823643	cg05823643	17	56160706	DYNLL2	0.721028473	-0.000932894	0.002535984	0.715663799	0.000425037	0.004553982	0.001281505	0.000443532	FALSE	FALSE
cg05823659	cg05823659	1	212738542	ATF3	0.58268132	-0.004438429	0.008067008	0.587152605	2.09E-51	-0.066960552	0.003861102	7.06E-48	FALSE	TRUE
cg05823693	cg05823693	16	1071402		0.259426592	0.01719276	0.01513892	0.265007791	8.09E-50	-0.108165854	0.006409864	9.11E-50	FALSE	TRUE
cg05823759	cg05823759	7	149646627		0.440848468	-0.005027075	0.006489648	0.444597506	7.90E-32	-0.092115496	0.007016097	6.36E-31	FALSE	TRUE
cg05823768	cg05823768	11	40147084	LRRC4C	0.768045649	0.005921809	0.019469807	0.763633507	7.28E-11	0.045848438	0.00668908	4.22E-11	FALSE	TRUE
cg05823812	cg05823812	13	48478546		0.69622701	0.005869871	0.015026261	0.697302115	4.24E-10	0.043949408	0.006884461	4.34E-10	FALSE	TRUE
cg05823832	cg05823832	9	112389452		0.598894588	-0.004476806	0.008385884	0.597259259	2.16E-63	-0.159099084	0.008012842	2.51E-63	FALSE	TRUE
cg05823875	cg05823875	6	129981432	ARHGAP18	0.720985349	-0.002421435	0.006683287	0.720369184	9.56E-17	-0.033202174	0.003841791	9.94E-17	FALSE	TRUE
cg05823915	cg05823915	18	77730650	HSBP1L1	0.138465053	-0.013520456	0.009051362	0.13993615	9.73E-63	-0.092745704	0.004704746	1.13E-62	FALSE	TRUE
cg05823917	cg05823917	8	22422274	SORBS3	0.013034633	0.022290115	0.008772044	0.013374205	1.47E-80	-0.12245078	0.005064037	6.67E-73	FALSE	TRUE
cg05824050	cg05824050	9	109622677		0.175712676	0.004722171	0.003463548	0.177323173	0.045139571	0.005129419	0.002554661	0.04526003	FALSE	FALSE
cg05824150	cg05824150	7	103128035	LOC101927870;RELN	0.898942636	0.001620215	0.012757112	0.899316984	2.20E-12	-0.030451711	0.004217674	2.26E-12	FALSE	TRUE
cg05824174	cg05824174	12	3142845	TEAD4	0.155560465	-0.007171011	0.004786546	0.145216064	1.52E-11	0.014382305	0.002058089	1.69E-11	FALSE	TRUE
cg05824215	cg05824215	6	167536046	CCR6	0.332495111	0.007506848	0.007715344	0.337145564	2.65E-96	-0.175909035	0.006496635	3.32E-96	FALSE	TRUE
cg05824218	cg05824218	17	38499096	RARA	0.320441498	-0.011834582	0.011150036	0.298770969	1.12E-06	-0.023305683	0.00466349	1.06E-06	FALSE	FALSE
cg05824225	cg05824225	20	23618481	CST3	0.892214506	0.001102417	0.00754276	0.885746527	0.858573701	-0.000529247	0.002959852	0.858221026	FALSE	FALSE
cg05824261	cg05824261	9	140200788		0.8458312	0.00189026	0.009720178	0.846398177	7.62E-18	-0.060179466	0.006484783	4.80E-18	FALSE	TRUE
cg05824275	cg05824275	3	58508267	ACOX2	0.509308741	0.002502513	0.003786017	0.510886414	1.77E-231	-0.496042567	0.007559259	2.85E-231	FALSE	TRUE
cg05824297	cg05824297	15	94472930	LINC01580;LINC01581	0.000765956	-0.03935545	0.011000548	0.000988856	1.09E-26	-0.109968471	0.009528435	6.40E-26	FALSE	TRUE
cg05824333	cg05824333	16	2338267	ABCA3	0.768929267	0.002110313	0.0071811	0.769765404	2.12E-05	-0.006622059	0.001541287	2.37E-05	FALSE	FALSE
cg05824348	cg05824348	16	66551308	TK2	0.595497828	0.004704069	0.008848289	0.59816248	0	-0.650519925	0.003417421	0	FALSE	TRUE
cg05824387	cg05824387	20	60460170	CDH4	0.648184168	0.004359681	0.009547284	0.649406143	1.23E-32	-0.061191829	0.004620731	9.81E-32	FALSE	TRUE
cg05824407	cg05824407	1	28813070	PHACTR4	0.678565268	-0.002267949	0.005415367	0.678231843	0.287299823	-0.002809808	0.002638542	0.287741384	FALSE	FALSE
cg05824416	cg05824416	2	233527404	EFHD1	0.795427292	-0.002756271	0.010623894	0.796807176	1.57E-39	-0.066271548	0.004557282	1.73E-39	FALSE	TRUE
cg05824424	cg05824424	2	166161659	SCN2A	0.317089434	0.005702863	0.005591963	0.315976846	1.29E-62	-0.095078154	0.004829642	1.50E-62	FALSE	TRUE
cg05824432	cg05824432	16	2301222	DCI	0.19469496	-0.008167293	0.005551985	0.155187274	1.82E-88	-0.058938945	0.002244245	9.84E-79	FALSE	TRUE
cg05824447	cg05824447	13	41536006	ELF1	0.661172262	-0.002760536	0.006293834	0.662355527	1.73E-150	-0.25944587	0.006455565	2.41E-150	FALSE	TRUE
cg05824482	cg05824482	6	30126161	TRIM10	0.685120186	-0.003358679	0.00812441	0.682775029	8.98E-87	0.156928698	0.006031915	2.51E-77	FALSE	TRUE
cg05824502	cg05824502	6	137238824		0.233240591	-0.012008437	0.009951405	0.235635019	0.913349906	-0.000624986	0.005743574	0.913398272	FALSE	FALSE
cg05824509	cg05824509	15	94525025	LINC01580;LINC01581	0.133461199	0.009615171	0.006330569	0.137711935	4.36E-16	-0.023183631	0.002691687	4.87E-16	FALSE	TRUE
cg05824517	cg05824517	20	34482094	PHF20	1.28E-05	0.061391438	0.013083347	1.38E-05	0.000761513	-0.011087551	0.003272675	0.000766727	FALSE	FALSE
cg05824535	cg05824535	16	25117957		0.904339094	0.00068312	0.005683747	0.904693651	0.125050683	-0.00251735	0.001638182	0.125479765	FALSE	FALSE
cg05824594	cg05824594	12	2734503	CACNA1C	0.127920758	-0.012289403	0.007684896	0.120948162	9.99E-131	-0.197135986	0.005582916	3.26E-114	FALSE	TRUE
cg05824609	cg05824609	9	125588916	PDCL	0.779456524	-0.002016257	0.007084587	0.778529989	0.876162333	0.000473349	0.003037443	0.876231169	FALSE	FALSE
cg05824697	cg05824697	11	94842361	ENDOD1	0.006620442	0.056284502	0.020160633	0.006823507	4.72E-123	0.255179688	0.007668205	6.25E-123	FALSE	TRUE
cg05824709	cg05824709	1	156119420	SEMA4A	0.14861621	-0.025066693	0.016112513	0.130931575	1.54E-104	0.284427881	0.009827903	1.96E-104	FALSE	TRUE
cg05824757	cg05824757	10	72574568	SGPL1	0.174394222	0.007317473	0.005341476	0.18043947	0.080101285	0.008835948	0.005028854	0.07992575	FALSE	FALSE
cg05824762	cg05824762	9	131533797	ZER1	0.568064856	0.002166929	0.003790997	0.569506484	5.31E-06	0.007130378	0.001539354	5.66E-06	FALSE	FALSE
cg05824768	cg05824768	2	128331478	MYO7B	0.02337544	0.018481944	0.007699695	0.022655913	0.727793324	0.001265906	0.003635887	0.727986431	FALSE	FALSE
cg05824809	cg05824809	16	85427847		0.07353177	-0.015677945	0.008459213	0.073081466	1.14E-70	-0.164040268	0.007651947	1.35E-70	FALSE	TRUE
cg05824818	cg05824818	2	192584931		0.074428596	0.019801645	0.010689868	0.073635303	4.93E-05	-0.014634074	0.00357227	4.98E-05	FALSE	FALSE
cg05824903	cg05824903	1	6360355	ACOT7	0.908105302	-0.00155853	0.013501429	0.908446026	1.96E-33	0.055920253	0.004268858	2.12E-33	FALSE	TRUE
cg05824936	cg05824936	17	1134909		0.094386843	0.011373149	0.006650448	0.096607059	4.14E-150	-0.226665625	0.005479292	7.55E-130	FALSE	TRUE
cg05824973	cg05824973	12	52881484	KRT6A	0.93468063	-0.000748425	0.009131222	0.935362427	1.25E-101	-0.170854821	0.006005351	3.08E-89	FALSE	TRUE
cg05824976	cg05824976	2	203737195	ICA1L	0.320904161	-0.013488959	0.013455439	0.322901292	4.97E-06	-0.026061213	0.00561536	5.18E-06	FALSE	FALSE
cg05824990	cg05824990	8	143055856		0.351420249	-0.008594635	0.009159034	0.355613391	2.29E-61	-0.10596849	0.005321292	5.80E-57	FALSE	TRUE
cg05825053	cg05825053	16	11697522		0.126595475	0.006279513	0.004059254	0.130310331	1.74E-85	0.2092545	0.008375443	6.58E-78	FALSE	TRUE
cg05825073	cg05825073	7	27282237	EVX1	0.694974321	0.001145777	0.002914448	0.697328333	1.24E-09	-0.021419486	0.003453123	1.27E-09	FALSE	TRUE
cg05825120	cg05825120	16	30682503		0.152617346	0.006697211	0.004640779	0.157404653	0.018328368	-0.008441621	0.003560282	0.018303832	FALSE	FALSE
cg05825121	cg05825121	4	67950111		0.670203641	-0.005706587	0.013202587	0.66906312	6.53E-202	-0.320053906	0.005788758	1.00E-201	FALSE	TRUE
cg05825158	cg05825158	16	57278867	ARL2BP	0.00015279	0.006636059	0.00164573	0.00026557	0.004714816	0.002021632	0.000711111	0.004749863	FALSE	FALSE
cg05825244	cg05825244	20	2730488	EBF4	0.041270793	0.02976334	0.014237568	0.044839299	2.36E-101	-0.280677913	0.009947452	2.98E-101	FALSE	TRUE
cg05825290	cg05825290	16	85589645		0.36020863	-0.001783066	0.001942691	0.361998483	0.39193361	0.001041981	0.001216577	0.392369947	FALSE	FALSE
cg05825377	cg05825377	10	105605835	SH3PXD2A	0.203746685	0.01107223	0.00865829	0.209409888	4.42E-169	-0.335146407	0.007400776	6.40E-169	FALSE	TRUE
cg05825400	cg05825400	17	982115	ABR	0.071683863	0.014072643	0.007712752	0.077402726	1.20E-168	0.201390381	0.004373302	3.31E-139	FALSE	TRUE
cg05825420	cg05825420	10	119303479	EMX2OS;EMX2	0.17590668	0.005814379	0.004266587	0.177517777	0.000784518	-0.011658676	0.003366678	0.000662527	FALSE	FALSE
cg05825520	cg05825520	8	30242448	RBPMS-AS1;RBPMS	0.548914183	0.001346719	0.002243813	0.550402751	0.190119796	-0.001389822	0.001057381	0.18972116	FALSE	FALSE
cg05825523	cg05825523	19	35740229	LSR	0.900529193	-0.00066228	0.005046848	0.896787069	8.84E-11	-0.014328245	0.00210033	6.48E-11	FALSE	TRUE
cg05825559	cg05825559	10	133252519		0.675404758	-0.001313703	0.003134425	0.678467364	1.57E-55	-0.058583418	0.003214084	2.58E-51	FALSE	TRUE
cg05825578	cg05825578	19	52351246		0.962429932	0.000284981	0.006049932	0.962569749	0.719143356	-0.000830403	0.002309048	0.719294077	FALSE	FALSE
cg05825660	cg05825660	8	50787456		0.177121771	-0.012552638	0.008668436	0.158532929	2.68E-146	-0.24749311	0.006326981	4.52E-124	FALSE	TRUE
cg05825700	cg05825700	8	99440522	KCNS2	0.925853783	-0.000659215	0.007025665	0.925960411	7.96E-26	-0.051137026	0.00442711	6.46E-26	FALSE	TRUE
cg05825701	cg05825701	8	140721305		0.329228688	0.011710224	0.011951987	0.335316196	5.93E-54	-0.075520401	0.004245006	6.74E-54	FALSE	TRUE
cg05825702	cg05825702	19	51069461	LRRC4B	0.855007024	0.001197565	0.005983331	0.844551245	0.006264499	0.007313119	0.002662731	0.006415298	FALSE	FALSE
cg05825703	cg05825703	10	7163275		1.18E-08	0.119757083	0.01396501	2.36E-08	1.25E-135	-0.281640799	0.007744764	1.69E-135	TRUE	TRUE
cg05825720	cg05825720	1	114301557	PHTF1	0.901212558	0.000238696	0.001922842	0.901578585	0.029783547	0.001504729	0.000690481	0.03008031	FALSE	FALSE
cg05825722	cg05825722	2	95613015		0.960701903	-0.000299103	0.006042891	0.960929326	1.32E-06	-0.025576745	0.005125825	1.75E-06	FALSE	FALSE
cg05825759	cg05825759	7	151859568	KMT2C	0.214979103	0.012899856	0.010023023	0.207301429	0.027600645	-0.010620168	0.004805652	0.027820051	FALSE	FALSE
cg05825788	cg05825788	21	44423529	PKNOX1	0.000342413	0.068249782	0.018155089	0.000360022	9.61E-18	0.035715134	0.003897828	8.92E-18	FALSE	TRUE
cg05825928	cg05825928	11	68193809	LRP5	0.098632335	-0.005757357	0.003450677	0.099889242	0.003535587	-0.005996772	0.002046093	0.003554129	FALSE	FALSE
cg05825930	cg05825930	2	220550251		0.024809282	-0.015592358	0.006751575	0.029090278	5.96E-186	-0.406035573	0.008080077	8.91E-186	FALSE	TRUE
cg05825997	cg05825997	4	3760692		0.006237085	0.059001715	0.020325166	0.006406765	3.63E-99	0.104091384	0.003719197	1.26E-84	FALSE	TRUE
cg05826175	cg05826175	4	56301631	CLOCK	0.938119977	-0.000948796	0.012201548	0.938797004	4.04E-127	-0.294889678	0.008559464	2.62E-111	FALSE	TRUE
cg05826214	cg05826214	6	151670725	AKAP12	0.798652188	-0.002382112	0.009335985	0.799385962	6.57E-60	-0.176343207	0.009234486	7.58E-60	FALSE	TRUE
cg05826237	cg05826237	19	1095571	POLR2E	0.799697098	-0.001279515	0.005041427	0.800427233	0.191081272	0.002207424	0.001683385	0.191585979	FALSE	FALSE
cg05826255	cg05826255	18	55019307	ST8SIA3	0.237731053	0.006005955	0.005057505	0.243633729	1.13E-17	0.037318982	0.004181992	1.18E-17	FALSE	TRUE
cg05826291	cg05826291	1	15943901	DDI2	0.440238412	0.001512906	0.001949928	0.443850884	0.000722179	0.003000215	0.000874951	0.000690854	FALSE	FALSE
cg05826295	cg05826295	6	113886340		0.019726719	0.009557832	0.003987343	0.022326306	9.01E-40	-0.059916347	0.004104443	9.90E-40	FALSE	TRUE
cg05826330	cg05826330	16	31470953	ARMC5	0.14920009	0.001751989	0.001188071	0.148970065	0.278638909	0.000491058	0.000452667	0.278857068	FALSE	FALSE
cg05826365	cg05826365	20	31692455	BPIFB4	0.168368066	-0.011169795	0.008051599	0.169954931	1.33E-24	-0.0416331	0.003778051	5.47E-24	FALSE	TRUE
cg05826429	cg05826429	20	33298230	TP53INP2	0.165112556	0.011404888	0.008157303	0.166688378	8.68E-65	0.105376704	0.005227184	1.01E-64	FALSE	TRUE
cg05826458	cg05826458	2	111875031	ACOXL	0.590942748	0.005268278	0.009791423	0.592325301	0.006611631	0.008890101	0.00325994	0.006795865	FALSE	FALSE
cg05826537	cg05826537	16	75178670		0.210680293	-0.013864601	0.011011952	0.212381181	1.83E-18	-0.029788999	0.003252484	1.91E-18	FALSE	TRUE
cg05826576	cg05826576	8	144803258	MAPK15	0.344817372	0.001492945	0.0015382	0.338696143	2.23E-05	-0.005251621	0.001225977	2.25E-05	FALSE	FALSE
cg05826596	cg05826596	17	42516205	GPATCH8	0.918798601	-0.001328256	0.012373126	0.915608882	8.25E-130	-0.126780285	0.003615435	4.41E-105	FALSE	TRUE
cg05826607	cg05826607	20	54934982	C20orf108	0.009832806	0.029077882	0.010962418	0.012157956	1.83E-23	-0.060144455	0.005655868	6.42E-23	FALSE	TRUE
cg05826626	cg05826626	6	32820862	PSMB9;TAP1	0.002717271	0.00672839	0.002169434	0.00281735	0.016492653	0.00255525	0.001059981	0.016559792	FALSE	FALSE
cg05826663	cg05826663	21	40752248	WRB	0.629430795	0.001605984	0.00323749	0.625465347	0.724991341	-0.00074467	0.002115073	0.725055369	FALSE	FALSE
cg05826762	cg05826762	7	123634202		0.397238805	-0.013684674	0.01611562	0.402796152	3.60E-97	-0.247456856	0.009073795	4.51E-97	FALSE	TRUE
cg05826817	cg05826817	X	23760460	ACOT9	0.005303394	0.018573899	0.006384999	0.007127079	1.42E-72	-0.166368201	0.007613242	1.68E-72	FALSE	TRUE
cg05826823	cg05826823	9	130968072	CIZ1;DNM1	0.406282965	-0.010257513	0.012232689	0.414519285	6.38E-222	0.341864679	0.005502593	1.02E-221	FALSE	TRUE
cg05826859	cg05826859	11	117699868	FXYD2;FXYD6-FXYD2	0.753653464	0.00306249	0.009754987	0.754541248	1.82E-06	-0.0225039	0.004649857	2.13E-06	FALSE	FALSE
cg05826944	cg05826944	2	149640259	KIF5C;MIR1978	0.651529006	0.003201016	0.007082159	0.652741086	3.88E-48	0.074991362	0.004430243	3.58E-46	FALSE	TRUE
cg05827008	cg05827008	20	55315368		0.839976626	-0.00158687	0.007713603	0.839174314	1.09E-91	-0.122372168	0.004698281	1.36E-91	FALSE	TRUE
cg05827058	cg05827058	17	7620372		0.404852369	0.007030483	0.00841825	0.406602736	1.14E-12	0.025799406	0.003499705	1.80E-12	FALSE	TRUE
cg05827089	cg05827089	8	141588242	EIF2C2	0.926346592	0.001251946	0.013489766	0.926608996	5.47E-142	-0.363268484	0.009565556	7.53E-142	FALSE	TRUE
cg05827124	cg05827124	2	240029675	HDAC4	0.796423176	-0.002819613	0.01074105	0.794925996	4.92E-11	0.03325727	0.004815577	3.00E-11	FALSE	TRUE
cg05827186	cg05827186	6	30038915	RNF39	0.995885458	-6.96E-05	0.013370007	0.995886481	6.81E-71	-0.135754603	0.006096716	1.37E-66	FALSE	TRUE
cg05827190	cg05827190	4	681440	MFSD7	0.682744083	0.006663979	0.016294289	0.683861398	1.64E-38	-0.102806888	0.007186791	1.79E-38	FALSE	TRUE
cg05827208	cg05827208	12	50898684	DIP2B	0.191916968	0.00282513	0.002151226	0.193573677	0.010259867	0.002702835	0.001049051	0.010302454	FALSE	FALSE
cg05827233	cg05827233	18	33484837	MIR187	0.538404651	0.00353765	0.00545406	0.523411065	6.08E-21	-0.032832226	0.003270905	1.49E-20	FALSE	TRUE
cg05827258	cg05827258	1	201097339		0.062297347	0.020095763	0.010640508	0.063274031	4.13E-18	0.043178291	0.004695333	4.63E-18	FALSE	TRUE
cg05827267	cg05827267	22	42084837	NHP2L1	0.178965062	0.002480631	0.001833353	0.180585473	0.006573029	0.002193608	0.000803806	0.006603302	FALSE	FALSE
cg05827312	cg05827312	13	28394966		0.720179801	0.001856605	0.005180403	0.721178183	0.064559131	-0.005933237	0.003199791	0.064643515	FALSE	FALSE
cg05827313	cg05827313	2	233633287	KCNJ13;GIGYF2	0.822487416	-0.001280171	0.005705142	0.82313752	0.914565085	0.000253689	0.002364301	0.914620348	FALSE	FALSE
cg05827346	cg05827346	20	48732560	UBE2V1;TMEM189-UBE2V1	0.083535259	0.003975252	0.002271506	0.084687761	1.61E-05	0.003843772	0.000881683	1.78E-05	FALSE	FALSE
cg05827468	cg05827468	13	90015633		0.26865867	0.007861472	0.006763482	0.25619747	5.40E-22	-0.064991984	0.006256513	8.06E-22	FALSE	TRUE
cg05827546	cg05827546	17	81028116		0.07206317	-0.02251034	0.012032939	0.070589561	1.70E-181	-0.375141474	0.007670709	2.52E-181	FALSE	TRUE
cg05827573	cg05827573	5	140588223	PCDHB12	0.227000264	-0.011580448	0.009533338	0.228732211	0.006233192	-0.007139023	0.002569078	0.005829739	FALSE	FALSE
cg05827631	cg05827631	1	121261404	LOC647121	0.458538671	0.00442937	0.00572224	0.449955616	0.001646357	0.007141166	0.002254156	0.001711285	FALSE	FALSE
cg05827732	cg05827732	3	96533699	EPHA6	0.915337353	0.001131519	0.008558167	0.899724024	6.63E-07	0.015030514	0.002971303	7.99E-07	FALSE	FALSE
cg05827775	cg05827775	4	9762166		0.942419602	0.000515144	0.007032288	0.942079378	1.87E-22	-0.029061763	0.002738713	3.10E-22	FALSE	TRUE
cg05827874	cg05827874	19	33684100	LRP3	0.563221129	-0.003978473	0.006870253	0.565992244	2.40E-146	0.147945152	0.003783526	3.33E-146	FALSE	TRUE
cg05827935	cg05827935	17	41131873	RUNDC1;PTGES3L-AARSD1;PTGES3L	0.932259405	0.000841034	0.009893965	0.932511083	4.37E-90	0.085174401	0.003122295	3.48E-82	FALSE	TRUE
cg05827943	cg05827943	7	26241126	HNRNPA2B1;CBX3	0.473537436	-0.002742271	0.003818613	0.478151541	0.818910235	-0.000338034	0.00147628	0.819106614	FALSE	FALSE
cg05827944	cg05827944	16	71264282	HYDIN	0.325839762	0.010946842	0.011101397	0.327642584	2.21E-46	0.083399595	0.005139233	3.55E-43	FALSE	TRUE
cg05828005	cg05828005	6	28504908		0.501697092	0.003822508	0.005546292	0.496966398	9.95E-15	-0.045549977	0.005606781	1.12E-14	FALSE	TRUE
cg05828030	cg05828030	6	168816659		0.665264297	0.005317059	0.012280746	0.666435208	6.61E-06	-0.021627627	0.004724316	6.84E-06	FALSE	FALSE
cg05828041	cg05828041	6	166077243		0.982117933	-6.21E-05	0.002706976	0.981878326	5.37E-118	-0.088663052	0.002626901	3.13E-97	FALSE	TRUE
cg05828119	cg05828119	4	495781	PIGG	0.28677216	-0.007770848	0.007264134	0.288568221	0.061029996	-0.006883296	0.003667241	0.061174926	FALSE	FALSE
cg05828140	cg05828140	9	84499790		0.409327229	-0.005627583	0.006803349	0.411072368	8.84E-22	-0.035019824	0.003454249	7.35E-21	FALSE	TRUE
cg05828191	cg05828191	16	75019382	WDR59	0.528832135	-0.010286806	0.015516297	0.513125605	3.83E-12	0.050610234	0.007043003	5.46E-12	FALSE	TRUE
cg05828272	cg05828272	3	155572854	SLC33A1	0.148127775	0.006986664	0.00479324	0.156755333	2.21E-05	0.008307282	0.001936458	2.37E-05	FALSE	FALSE
cg05828278	cg05828278	11	112226780	LOC283140	0.492714902	0.007220316	0.010282384	0.488413469	5.72E-225	0.351096135	0.005122717	1.72E-166	FALSE	TRUE
cg05828300	cg05828300	9	136771260	VAV2	0.099154628	-0.012341804	0.007384047	0.103386035	0.017059502	-0.007476426	0.003124222	0.017121531	FALSE	FALSE
cg05828408	cg05828408	1	19832306		0.45061518	0.005650805	0.007474516	0.454690728	9.30E-132	-0.297589416	0.008406217	1.25E-131	FALSE	TRUE
cg05828485	cg05828485	17	68169416	KCNJ2	0.620076332	-0.010371349	0.020081816	0.611849065	5.77E-20	-0.083246616	0.008675928	6.04E-20	FALSE	TRUE
cg05828497	cg05828497	4	174457692	NBLA00301	0.112243741	-0.009308687	0.005737606	0.113855892	1.31E-78	0.145062942	0.006164686	1.14E-71	FALSE	TRUE
cg05828515	cg05828515	6	33240148	VPS52;RPS18	0.525868654	0.001876024	0.002948603	0.529810181	0.032238359	0.003753109	0.001748104	0.032335081	FALSE	FALSE
cg05828520	cg05828520	6	31937731	STK19;DOM3Z	0.255333796	-0.011094179	0.009706167	0.257105145	3.07E-271	0.420443322	0.004934253	1.86E-210	FALSE	TRUE
cg05828605	cg05828605	8	134401000		0.065045157	-0.018869281	0.010097923	0.066046813	1.86E-14	-0.046795908	0.005909452	1.92E-14	FALSE	TRUE
cg05828624	cg05828624	2	79347699	REG1A	0.809708206	-0.001669725	0.006893185	0.810207804	7.18E-58	-0.072169953	0.003869599	8.24E-58	FALSE	TRUE
cg05828701	cg05828701	12	127359217		0.994131514	-5.41E-05	0.007333376	0.994162862	5.13E-05	-0.01976053	0.004807015	5.10E-05	FALSE	FALSE
cg05828781	cg05828781	20	24975742		0.17738654	0.004982585	0.003668914	0.17900218	0.089360016	0.002045352	0.00119887	0.089316671	FALSE	FALSE
cg05828793	cg05828793	16	5142255	FAM86A	0.363971066	0.009926119	0.010392391	0.34857719	1.87E-44	0.093493685	0.005966198	2.08E-44	FALSE	TRUE
cg05828799	cg05828799	6	119255574	MCM9	0.54170616	0.002584957	0.004230119	0.543211768	0.192413913	-0.003286792	0.002519167	0.192663173	FALSE	FALSE
cg05828839	cg05828839	12	133707206	ZNF10	0.802662535	0.000338356	0.001353634	0.803382325	0.418158372	0.000576953	0.000712359	0.418419224	FALSE	FALSE
cg05828893	cg05828893	8	1972207		0.658687194	0.002892953	0.006540382	0.661381425	7.90E-14	0.028004996	0.003551824	8.51E-14	FALSE	TRUE
cg05828906	cg05828906	6	126278519	HINT3	0.674244341	-0.002665757	0.006337877	0.675387881	0.45111125	0.001452551	0.00192677	0.451515088	FALSE	FALSE
cg05828925	cg05828925	8	22500482	FLJ14107;BIN3	0.005670448	-0.046338969	0.015322096	0.004787737	4.40E-81	-0.216925777	0.009149908	5.33E-81	FALSE	TRUE
cg05828992	cg05828992	7	140732689		0.338404912	0.003572258	0.003676422	0.340305031	3.65E-38	0.029092548	0.001945295	7.83E-38	FALSE	TRUE
cg05829046	cg05829046	7	2557446	LFNG	0.177879954	0.008051177	0.005866381	0.180824497	1.57E-259	0.306522783	0.00392906	6.41E-195	FALSE	TRUE
cg05829104	cg05829104	12	51789042	SLC4A8	0.187775753	0.007083075	0.005342648	0.189421396	1.29E-63	-0.084301893	0.004235405	1.50E-63	FALSE	TRUE
cg05829120	cg05829120	2	101262766		0.327224741	0.013965345	0.013596852	0.316947186	7.69E-23	-0.062343781	0.005843328	7.93E-23	FALSE	TRUE
cg05829137	cg05829137	2	135308369	TMEM163	0.336686959	0.023073922	0.023934355	0.338487473	1.69E-13	-0.080292779	0.010562087	1.74E-13	FALSE	TRUE
cg05829145	cg05829145	8	143279882	NCRNA00051	0.322179584	0.009233235	0.009292518	0.323982795	1.34E-54	0.114993035	0.006250986	5.16E-52	FALSE	TRUE
cg05829181	cg05829181	6	13495838		0.990889102	-0.000133361	0.011678837	0.990923032	0.004238822	-0.013230704	0.004605219	0.004260258	FALSE	FALSE
cg05829224	cg05829224	12	4724708	AKAP3	0.370064072	0.007254132	0.008068688	0.371847286	2.28E-151	0.297439411	0.00735825	3.19E-151	FALSE	TRUE
cg05829302	cg05829302	8	1370868		0.168483059	0.026185207	0.018698657	0.170929031	1.33E-16	-0.05864801	0.006697204	1.25E-16	FALSE	TRUE
cg05829338	cg05829338	X	106750612		0.441208922	-0.012358499	0.016006941	0.445796878	1.36E-53	-0.138700232	0.007608662	3.45E-50	FALSE	TRUE
cg05829375	cg05829375	16	86012085		0.202006672	-0.021477733	0.016731844	0.203688318	0.834285724	0.001689255	0.008073948	0.834412214	FALSE	FALSE
cg05829424	cg05829424	19	6496362	TUBB4	0.912633994	0.000870913	0.007905516	0.913296102	1.02E-38	0.052396934	0.003650539	1.12E-38	FALSE	TRUE
cg05829466	cg05829466	14	95624361	DICER1;DICER1-AS1	0.519361847	-0.002457036	0.003807417	0.520917977	0.932838076	-0.000204038	0.002420591	0.932880828	FALSE	FALSE
cg05829482	cg05829482	2	210288514	MAP2	0.497700806	0.004502097	0.006627778	0.49930239	0.00013713	0.007319238	0.001901349	0.000148189	FALSE	FALSE
cg05829526	cg05829526	8	136677197		0.557883095	0.004047154	0.006866123	0.55980038	3.95E-239	0.298768855	0.004359707	6.46E-239	FALSE	TRUE
cg05829547	cg05829547	5	39365390	C9	0.582868506	-0.00806555	0.014669485	0.584272267	1.18E-07	-0.032996049	0.006076559	1.18E-07	FALSE	FALSE
cg05829548	cg05829548	13	96087962	CLDN10	0.034927054	-0.019657386	0.00910824	0.043239701	4.22E-15	-0.024721822	0.003041908	4.37E-15	FALSE	TRUE
cg05829623	cg05829623	X	129326530		0.759856898	-0.003551991	0.011303876	0.756226735	3.22E-24	-0.047804916	0.004344534	6.63E-24	FALSE	TRUE
cg05829718	cg05829718	2	202010386	CFLAR;CFLAR-AS1	0.840824812	-0.001859695	0.009243541	0.842176025	5.03E-72	-0.090791634	0.003972109	1.53E-64	FALSE	TRUE
cg05829749	cg05829749	16	87387375	FBXO31	0.904141248	0.000819997	0.006747873	0.904463544	0.575602699	0.001506949	0.002691256	0.5759342	FALSE	FALSE
cg05829782	cg05829782	14	74707911	VSX2	0.960595009	-0.000166213	0.003363986	0.960855794	7.45E-12	0.012969237	0.001844079	7.65E-12	FALSE	TRUE
cg05829887	cg05829887	4	159969687		0.004492834	0.021826108	0.007214604	0.004792689	1.20E-61	0.116986409	0.00599354	1.40E-56	FALSE	TRUE
cg05829916	cg05829916	8	100994858	RGS22	0.340070282	0.010566856	0.01103633	0.347799611	7.72E-74	-0.145149542	0.006069715	6.25E-73	FALSE	TRUE
cg05829934	cg05829934	18	20568476	RBBP8	0.759738295	0.001664275	0.005389796	0.760834232	1.00E-142	-0.289554438	0.007586663	1.38E-142	FALSE	TRUE
cg05829961	cg05829961	9	137263644	RXRA	0.21076958	0.011537694	0.008949322	0.206036098	2.53E-202	-0.459848136	0.008297008	3.90E-202	FALSE	TRUE
cg05829975	cg05829975	16	30361294		0.352722718	0.012709437	0.013631998	0.354516774	2.30E-90	-0.182272497	0.006525496	1.28E-82	FALSE	TRUE
cg05829976	cg05829976	20	62865953	MYT1	0.252502502	0.007180907	0.006190205	0.254921927	0.419129471	-0.003190335	0.003946074	0.419530037	FALSE	FALSE
cg05830034	cg05830034	12	76372358		0.654208956	-0.005728059	0.012761577	0.656787154	3.41E-83	-0.161893755	0.006670955	8.12E-73	FALSE	TRUE
cg05830141	cg05830141	17	46806804	HOXB13	0.992204281	-6.86E-05	0.007022532	0.992233313	0.939484392	0.000217394	0.002858658	0.939436636	FALSE	FALSE
cg05830192	cg05830192	6	107436188	BEND3	0.000690901	0.005682967	0.001603413	0.000722989	0.030342262	0.001953751	0.000899533	0.030611432	FALSE	FALSE
cg05830220	cg05830220	16	87757033	KLHDC4	0.001626567	0.014930237	0.004270547	0.001583548	2.87E-132	0.366549339	0.010208323	1.46E-109	FALSE	TRUE
cg05830240	cg05830240	7	71912251		0.007388625	0.014687569	0.005165611	0.007556315	2.25E-78	0.141627651	0.00606417	3.31E-70	FALSE	TRUE
cg05830362	cg05830362	1	60580238		0.116137325	-0.012326089	0.007771468	0.129547298	2.03E-47	-0.053455881	0.003271699	2.28E-47	FALSE	TRUE
cg05830416	cg05830416	9	35665010	C9orf100	0.438825405	0.004918374	0.0060846	0.435185061	0.016698166	-0.005823295	0.002413835	0.016479193	FALSE	FALSE
cg05830425	cg05830425	13	21654356		0.314315165	-0.006048856	0.00597473	0.318320974	2.28E-174	-0.316144957	0.006445006	1.22E-147	FALSE	TRUE
cg05830473	cg05830473	16	58718573	SLC38A7	0.722777204	0.002111132	0.005948254	0.72376714	0.400431303	-0.001723682	0.002047466	0.400536659	FALSE	FALSE
cg05830480	cg05830480	1	147123523	ACP6	0.867634958	-0.002142353	0.012534319	0.865864143	5.48E-212	-0.364623082	0.006216298	8.57E-212	FALSE	TRUE
cg05830489	cg05830489	9	95362451	CENPP	0.915315351	-0.001001296	0.009415895	0.915629553	3.34E-08	-0.025376237	0.004516575	3.40E-08	FALSE	TRUE
cg05830569	cg05830569	1	37332231	GRIK3	0.160101508	0.012487805	0.008651196	0.160041047	1.91E-20	-0.043375332	0.00438956	3.07E-20	FALSE	TRUE
cg05830618	cg05830618	21	41170358	IGSF5	0.652286038	-0.003648278	0.008090559	0.653495872	0.013788861	-0.008464763	0.003425486	0.013841961	FALSE	FALSE
cg05830758	cg05830758	2	3606519	RNASEH1-AS1;RNASEH1	0.978183505	7.69E-05	0.002812334	0.978264735	0.006298962	0.003348712	0.001216342	0.006289219	FALSE	FALSE
cg05830759	cg05830759	X	41316754	NYX	0.066276562	0.015380365	0.007917952	0.061086164	3.55E-26	0.061916432	0.005313587	1.24E-25	FALSE	TRUE
cg05830760	cg05830760	20	20528394	RALGAPA2	0.288410772	0.01736329	0.01628682	0.290207624	1.90E-130	-0.257676422	0.007340637	4.21E-112	FALSE	TRUE
cg05830791	cg05830791	14	21128277		0.846968675	-0.001753758	0.009085666	0.848196407	0.000137327	0.020592647	0.005343559	0.000145173	FALSE	FALSE
cg05830870	cg05830870	18	44677236	HDHD2	0.540362656	-0.001531688	0.002433471	0.534386567	0.344742809	0.00120052	0.001269928	0.345427366	FALSE	FALSE
cg05831005	cg05831005	7	158483042	NCAPG2	0.063022252	0.015525156	0.008200982	0.06666599	2.45E-264	0.345862688	0.004384149	4.17E-264	FALSE	TRUE
cg05831020	cg05831020	1	160001927	PIGM	0.184779743	0.003704222	0.002774839	0.186417068	3.44E-10	0.007562759	0.001174839	4.56E-10	FALSE	TRUE
cg05831167	cg05831167	17	3571053	P2RX5-TAX1BP3;TAX1BP3;EMC6	0.054262799	0.004633691	0.002374246	0.055162031	0.000134967	0.007736562	0.002010225	0.000136139	FALSE	FALSE
cg05831188	cg05831188	7	3549961	SDK1	2.68E-05	0.074989635	0.015981154	6.44E-05	0.090084632	0.012856857	0.007573172	0.090264877	FALSE	FALSE
cg05831191	cg05831191	16	67201012	HSF4	0.27019918	-0.012432254	0.011224248	0.271984537	4.55E-94	-0.174304735	0.006558528	5.66E-94	FALSE	TRUE
cg05831248	cg05831248	5	112498700	MCC	0.03401723	0.014031696	0.006496572	0.038324221	3.05E-17	-0.066214514	0.007529844	3.18E-17	FALSE	TRUE
cg05831287	cg05831287	6	115337950		0.059460299	-0.011993072	0.006087269	0.057770791	3.50E-182	-0.218032438	0.004439552	5.20E-182	FALSE	TRUE
cg05831308	cg05831308	12	119616484	HSPB8	0.310844622	-0.00753924	0.00722758	0.306299443	3.77E-99	-0.117863855	0.0041954	3.96E-86	FALSE	TRUE
cg05831315	cg05831315	8	69216882		0.065563971	-0.011366571	0.006094879	0.066570261	8.23E-100	-0.087843373	0.002814973	1.28E-94	FALSE	TRUE
cg05831421	cg05831421	1	157521391	FCRL5	0.547811063	-0.007217976	0.011992891	0.549302261	6.07E-09	-0.022183614	0.003742908	6.19E-09	FALSE	TRUE
cg05831441	cg05831441	6	87319204		0.479766572	-0.010747268	0.01511473	0.481613647	4.69E-79	-0.104215682	0.004479587	5.65E-79	FALSE	TRUE
cg05831513	cg05831513	2	48545641	FOXN2	0.379577552	0.012952139	0.01400317	0.365181008	1.73E-21	-0.062779429	0.006220209	5.64E-21	FALSE	TRUE
cg05831517	cg05831517	16	86337750		0.490492054	0.008703539	0.012371007	0.487863737	2.86E-42	-0.086688618	0.005530548	4.20E-41	FALSE	TRUE
cg05831553	cg05831553	11	236776	SIRT3;PSMD13	0.587139825	0.002662143	0.004774944	0.579027923	0.895246367	0.000200857	0.001524948	0.895303594	FALSE	FALSE
cg05831554	cg05831554	11	863183	TSPAN4	0.448013098	0.003875333	0.005085236	0.454716453	1.34E-47	0.104548461	0.00638296	1.50E-47	FALSE	TRUE
cg05831672	cg05831672	10	103543172	NPM3	0.510278384	0.004802438	0.007056126	0.505075193	0.293735461	0.002247366	0.00213881	0.294427756	FALSE	FALSE
cg05831673	cg05831673	14	53196918	STYX	0.363152491	0.002763662	0.003023126	0.367087205	0.007714528	0.004538733	0.001696749	0.007858098	FALSE	FALSE
cg05831694	cg05831694	3	46691923		0.912393826	0.001927402	0.017457243	0.913023138	1.01E-07	-0.02562037	0.0047356	1.03E-07	FALSE	FALSE
cg05831728	cg05831728	4	141543786	TBC1D9	0.84349546	0.002402818	0.012121986	0.843965402	5.36E-05	-0.017026995	0.004176758	5.90E-05	FALSE	FALSE
cg05831911	cg05831911	2	176194930		0.123002108	-0.011229502	0.007145142	0.125967392	1.51E-53	-0.085191129	0.004623004	2.52E-51	FALSE	TRUE
cg05831986	cg05831986	4	150075321	LOC101927849	0.513474526	-0.008911335	0.013615911	0.515043365	5.48E-41	-0.069199484	0.004421767	2.44E-39	FALSE	TRUE
cg05832041	cg05832041	15	95070094		0.270329745	0.018937191	0.01640095	0.258638368	2.30E-24	-0.07764899	0.007064187	6.87E-24	FALSE	TRUE
cg05832051	cg05832051	19	54369469	MYADM	0.880707344	0.001032875	0.006881923	0.881148301	4.04E-09	0.015222537	0.002524372	5.00E-09	FALSE	TRUE
cg05832094	cg05832094	20	45188337	SLC13A3	0.15006435	0.01532097	0.010562531	0.151584315	2.06E-31	-0.093518496	0.007418165	2.22E-31	FALSE	TRUE
cg05832106	cg05832106	1	32254726		0.683236044	-0.00070303	0.001721826	0.684351832	0.372738933	0.000913089	0.001023886	0.373258023	FALSE	FALSE
cg05832119	cg05832119	17	41132480	AARSD1;RUNDC1	0.033452415	0.015956938	0.0073772	0.034112802	1.15E-06	0.008630225	0.001745422	1.34E-06	FALSE	FALSE
cg05832202	cg05832202	11	124944647	SLC37A2	0.707368581	-0.00368689	0.009816263	0.708408266	2.80E-43	-0.079585611	0.005017698	3.03E-41	FALSE	TRUE
cg05832312	cg05832312	9	18767398	ADAMTSL1	0.079048436	-0.039643303	0.02231362	0.080166862	0.297717391	-0.009020675	0.008657292	0.297988153	FALSE	FALSE
cg05832326	cg05832326	14	101146675		0.189875673	-0.012780731	0.009668318	0.196233946	4.42E-114	-0.209406772	0.006722927	5.74E-114	FALSE	TRUE
cg05832377	cg05832377	20	34055250	CEP250	0.593828819	0.004836341	0.008976704	0.594917748	7.26E-10	-0.021725104	0.003437984	9.83E-10	FALSE	TRUE
cg05832390	cg05832390	17	6701901		0.137853767	-0.014299202	0.00952676	0.146723629	1.28E-123	-0.198516333	0.005941045	1.69E-123	FALSE	TRUE
cg05832402	cg05832402	3	12981013	IQSEC1	0.707991073	0.00228875	0.006105564	0.710706587	2.66E-57	0.106762762	0.005681511	3.42E-52	FALSE	TRUE
cg05832425	cg05832425	11	116685586		0.428272851	-0.008586152	0.010694212	0.428906106	8.43E-32	0.06283848	0.004636248	1.47E-32	FALSE	TRUE
cg05832487	cg05832487	16	2509755	C16orf59	0.161711489	0.008855316	0.006282035	0.16327539	0.000117912	0.006897837	0.00177658	0.000118952	FALSE	FALSE
cg05832509	cg05832509	7	99515080	TRIM4	0.407459613	0.007706955	0.00927992	0.40920696	9.33E-27	-0.048560983	0.004147197	2.13E-26	FALSE	TRUE
cg05832524	cg05832524	1	231322716	LOC149373;TRIM67	7.45E-08	0.116901168	0.017534422	1.56E-07	7.52E-67	0.165545078	0.007990479	4.48E-61	TRUE	TRUE
cg05832539	cg05832539	5	98109241	RGMB-AS1;RGMB	0.334646841	0.008662531	0.0089098	0.338787007	2.42E-09	0.022627868	0.003672416	2.73E-09	FALSE	TRUE
cg05832562	cg05832562	X	100878294	ARMCX3	0.030177367	0.025328753	0.011479731	0.037118381	0.031979344	0.008003411	0.00372047	0.032242027	FALSE	FALSE
cg05832625	cg05832625	6	132910784	TAAR5	0.520146963	0.004338732	0.006589522	0.515648033	9.14E-12	-0.024745319	0.003534447	9.38E-12	FALSE	TRUE
cg05832751	cg05832751	8	49716954		0.605765334	0.005178501	0.009394669	0.587778617	4.72E-07	-0.018928123	0.003700028	6.03E-07	FALSE	FALSE
cg05832812	cg05832812	6	30710169	FLOT1	0.313449817	0.007110268	0.006961867	0.317955923	0.115968301	0.003949098	0.002508287	0.116548731	FALSE	FALSE
cg05832853	cg05832853	7	55840551		0.35286689	0.007816722	0.008386655	0.354660872	3.34E-44	-0.05731126	0.003670579	3.71E-44	FALSE	TRUE
cg05832869	cg05832869	16	85240650		0.4740241	0.002315384	0.003227833	0.475671086	1.33E-217	-0.368145654	0.006075104	2.10E-217	FALSE	TRUE
cg05832898	cg05832898	19	41488395		0.80430228	0.002477422	0.009996062	0.805016341	1.09E-65	-0.107499409	0.005034042	5.66E-63	FALSE	TRUE
cg05832985	cg05832985	10	5565242	CALML3-AS1	0.43635453	-0.009174433	0.011760182	0.438063612	3.05E-66	-0.109678412	0.005356522	3.56E-66	FALSE	TRUE
cg05833059	cg05833059	12	835173		0.132059104	0.019316091	0.012607649	0.135664581	0.001584603	-0.014499178	0.00456455	0.001594235	FALSE	FALSE
cg05833067	cg05833067	7	43094396		0.750699596	-0.00492248	0.015435756	0.751860563	1.27E-08	-0.040785158	0.007010177	1.42E-08	FALSE	TRUE
cg05833090	cg05833090	2	216896565		0.093693453	-0.012853398	0.007587796	0.094917842	0	0.566641796	0.004740412	0	FALSE	TRUE
cg05833104	cg05833104	4	189027935		0.364809042	0.007491545	0.007899552	0.352231112	0.721936713	-0.001289825	0.003623643	0.722138567	FALSE	FALSE
cg05833106	cg05833106	5	11725221	CTNND2	0.22017423	-0.010867526	0.008814074	0.221893977	5.87E-108	-0.266998967	0.008982131	7.52E-108	FALSE	TRUE
cg05833158	cg05833158	3	9993731	PRRT3	0.153898171	0.006009178	0.004182384	0.155433144	1.99E-15	0.018924497	0.002281495	3.17E-15	FALSE	TRUE
cg05833209	cg05833209	1	225170129	DNAH14	0.86981304	-0.002728485	0.016589568	0.870385288	4.20E-106	-0.184156134	0.00598626	1.66E-97	FALSE	TRUE
cg05833251	cg05833251	14	23938784	NGDN	0.423519437	-0.002030022	0.002501503	0.422473871	0.004526818	0.004438604	0.00155271	0.004510644	FALSE	FALSE
cg05833318	cg05833318	8	101170644	SPAG1	0.728973454	0.001916588	0.005528938	0.729943145	0.092841248	0.004373958	0.002598453	0.093306989	FALSE	FALSE
cg05833351	cg05833351	10	11088146	CUGBP2	1.90E-06	0.129475203	0.020200625	5.91E-07	1.11E-115	0.355925343	0.011290671	1.45E-115	FALSE	TRUE
cg05833518	cg05833518	X	49832094	CLCN5	0.631161244	0.005781146	0.012031366	0.638430669	6.26E-52	0.172300699	0.009934528	7.08E-52	FALSE	TRUE
cg05833529	cg05833529	7	158908388	VIPR2	0.027034271	-0.026308287	0.011237429	0.026101458	5.30E-159	-0.270066868	0.006357957	7.53E-159	FALSE	TRUE
cg05833610	cg05833610	2	236504635	AGAP1	0.708948365	-0.002643855	0.006897793	0.704216016	2.25E-32	-0.093326916	0.007267342	2.44E-32	FALSE	TRUE
cg05833635	cg05833635	7	98467183	TMEM130	0.44939531	0.002914476	0.003844744	0.455345422	1.92E-12	0.016327455	0.002221251	3.36E-12	FALSE	TRUE
cg05833651	cg05833651	13	114240944	TFDP1	0.153300325	0.019730619	0.013712249	0.154832994	0.429959803	0.00264329	0.003335126	0.428705712	FALSE	FALSE
cg05833851	cg05833851	13	100548910	CLYBL	0.032940862	-0.041341092	0.016214743	0.020290674	5.95E-102	-0.310856274	0.010964285	7.53E-102	FALSE	TRUE
cg05834055	cg05834055	10	126339159	FAM53B	0.731918254	0.003529902	0.010299517	0.732878277	0.010809527	-0.011129637	0.004345243	0.010960317	FALSE	FALSE
cg05834092	cg05834092	6	87792916		0.088776646	0.00829773	0.00462076	0.081910931	1.00E-54	-0.065383157	0.003640383	1.14E-54	FALSE	TRUE
cg05834161	cg05834161	12	56413813	IKZF4	0.881505917	0.000714779	0.004784109	0.882162684	0.76270802	-0.000775009	0.002565723	0.762847371	FALSE	FALSE
cg05834191	cg05834191	14	105918689	MTA1	0.610277758	0.003749762	0.007350003	0.611608011	6.03E-06	-0.017813946	0.003891379	6.10E-06	FALSE	FALSE
cg05834195	cg05834195	15	78438748		0.483847246	-0.006320608	0.00900027	0.487605394	3.24E-07	-0.015551505	0.002991061	3.58E-07	FALSE	FALSE
cg05834228	cg05834228	5	55777417	LOC102467147	0.853635788	-0.001027396	0.005464155	0.852508954	1.02E-09	-0.014898587	0.002329782	6.96E-10	FALSE	TRUE
cg05834275	cg05834275	16	10916163		0.476131017	0.006867419	0.009619701	0.477774154	0.160330083	-0.004209382	0.002994792	0.160969018	FALSE	FALSE
cg05834342	cg05834342	12	48734962	ZNF641	0.12911565	-0.011974486	0.007822708	0.130543316	5.05E-93	-0.223885512	0.007915176	2.31E-85	FALSE	TRUE
cg05834353	cg05834353	16	16208739	ABCC1	0.978505422	0.000334898	0.012414983	0.978621562	0.007913349	-0.010316399	0.003868034	0.008084859	FALSE	FALSE
cg05834467	cg05834467	4	125480469	LOC101927087	0.3668627	-0.005278871	0.005702819	0.362313253	1.07E-29	-0.037872311	0.003006679	1.42E-29	FALSE	TRUE
cg05834508	cg05834508	14	55832634		0.785452958	0.002674412	0.009821738	0.786232478	3.20E-10	0.01777332	0.002722945	2.73E-10	FALSE	TRUE
cg05834551	cg05834551	20	44798891		0.198265055	-0.01820095	0.014060255	0.199937782	6.46E-74	0.094977276	0.00390307	3.55E-70	FALSE	TRUE
cg05834603	cg05834603	22	37402427	C22orf33	0.394503718	-0.007792748	0.009126869	0.400106542	0.012863805	-0.00871509	0.003491384	0.012914246	FALSE	FALSE
cg05834625	cg05834625	6	170176447	C6orf70	8.56E-07	0.082605828	0.015290624	9.38E-07	9.57E-25	0.039113122	0.003493449	1.70E-24	FALSE	TRUE
cg05834639	cg05834639	16	87885208	SLC7A5	0.920517416	-0.001125059	0.011115688	0.920439215	1.79E-08	0.033671681	0.005873488	1.82E-08	FALSE	TRUE
cg05834665	cg05834665	18	36463943		0.767023713	-0.003558149	0.012005877	0.76786633	1.53E-102	-0.137710468	0.004834382	1.94E-102	FALSE	TRUE
cg05834669	cg05834669	1	172622394		0.714267498	0.00362813	0.009723755	0.71179715	1.21E-06	0.025548682	0.005076454	8.92E-07	FALSE	FALSE
cg05834735	cg05834735	7	143686493		0.666716023	-0.002300351	0.005337757	0.669296788	9.59E-71	-0.089822916	0.0041867	1.13E-70	FALSE	TRUE
cg05834742	cg05834742	17	6461556		0.676340065	0.004096475	0.009742323	0.676962011	3.57E-15	0.026955688	0.003250147	3.44E-15	FALSE	TRUE
cg05834805	cg05834805	9	123631524	PHF19	0.016053471	0.01294293	0.005259796	0.016449087	1.14E-65	0.087782612	0.004029891	3.01E-64	FALSE	TRUE
cg05834826	cg05834826	5	178286892	ZNF354B	0.544355635	0.00169394	0.002777043	0.54751945	0.297568153	0.001539378	0.001475423	0.297740849	FALSE	FALSE
cg05834845	cg05834845	3	195489306	MUC4	0.040284243	0.029034716	0.013560931	0.040300444	1.47E-05	-0.032562623	0.007374656	1.44E-05	FALSE	FALSE
cg05834878	cg05834878	1	1567302	MMP23B;MMP23A	0.878874009	0.000867813	0.00567541	0.879420346	5.19E-62	-0.083948884	0.004176006	5.22E-55	FALSE	TRUE
cg05834895	cg05834895	3	69172203	LMOD3	0.881900326	-0.002001472	0.013456382	0.882616479	4.35E-05	0.019277796	0.004663639	4.57E-05	FALSE	FALSE
cg05834951	cg05834951	13	47425962	HTR2A-AS1;HTR2A	0.000698035	0.092256132	0.026052995	0.000730403	9.94E-268	0.350862713	0.004365012	1.70E-267	FALSE	TRUE
cg05835105	cg05835105	4	111543401	PITX2	0.373581664	0.001869961	0.002095383	0.375362212	3.11E-11	0.018835311	0.002766193	3.18E-11	FALSE	TRUE
cg05835158	cg05835158	15	101947633	PCSK6	0.726369984	-0.002309064	0.006595098	0.727348197	1.97E-30	-0.052643687	0.00425763	2.11E-30	FALSE	TRUE
cg05835228	cg05835228	20	20206563	CFAP61	0.041323458	0.031157768	0.014741696	0.041796142	2.75E-07	-0.019923061	0.003802555	2.95E-07	FALSE	FALSE
cg05835233	cg05835233	19	58983155	ZNF324	0.67187722	-0.003269977	0.007676104	0.674299217	0.642983095	0.001527086	0.003293714	0.643230509	FALSE	FALSE
cg05835247	cg05835247	11	131074413		3.08E-09	0.146624555	0.018438877	6.14E-09	4.22E-25	-0.042649923	0.003876247	4.47E-25	TRUE	TRUE
cg05835256	cg05835256	15	45090766		0.630970693	0.007176462	0.0143954	0.622048016	0.000188224	-0.021971197	0.005836271	0.000203497	FALSE	FALSE
cg05835262	cg05835262	16	27499771	GTF3C1	0.866410331	0.002004486	0.011265229	0.861445296	1.63E-06	-0.017690207	0.003639843	1.90E-06	FALSE	FALSE
cg05835265	cg05835265	6	32906923	HLA-DMB	0.804075129	0.003294504	0.013136642	0.803744793	2.73E-17	-0.067723404	0.007688758	2.85E-17	FALSE	TRUE
cg05835276	cg05835276	12	57619364	NXPH4	0.386092554	0.002201062	0.0025324	0.387862398	2.63E-11	-0.018381748	0.00266559	3.10E-11	FALSE	TRUE
cg05835326	cg05835326	1	157004303	ARHGEF11	0.000277327	-0.036333747	0.008615413	0.000200599	1.02E-94	-0.233998866	0.008756954	1.28E-94	FALSE	TRUE
cg05835333	cg05835333	4	99553695	TSPAN5	0.127727032	-0.022611727	0.014643301	0.133861503	0.002656809	-0.017955248	0.005945135	0.002671529	FALSE	FALSE
cg05835346	cg05835346	16	54620105		0.000119103	0.041517749	0.010199207	0.000126127	2.51E-62	0.148203647	0.007415586	2.99E-58	FALSE	TRUE
cg05835416	cg05835416	10	96442674	CYP2C18	0.048281968	-0.011444689	0.005237855	0.037679486	1.17E-43	-0.051912532	0.003220294	1.24E-42	FALSE	TRUE
cg05835431	cg05835431	7	894082	UNC84A	0.209521334	0.018835941	0.01492201	0.211219765	1.68857088385318e-312	0.543585212	0.005300726	3.08504632554625e-312	FALSE	TRUE
cg05835455	cg05835455	10	79114287	KCNMA1-AS3;KCNMA1	0.116211914	0.010425779	0.006575913	0.117573122	8.29E-37	0.054566781	0.003924248	9.05E-37	FALSE	TRUE
cg05835456	cg05835456	15	43785425	TP53BP1	0.320463996	0.003676098	0.003686512	0.32226732	0.219913907	0.002592716	0.002109715	0.220008692	FALSE	FALSE
cg05835496	cg05835496	10	30303477	KIAA1462	0.1502725	-0.02216186	0.015286677	0.151793294	2.92E-08	-0.031251757	0.005452047	2.49E-08	FALSE	TRUE
cg05835545	cg05835545	X	80065003	BRWD3	0.592065458	-0.005310474	0.009797937	0.592228332	0.003927304	0.011530346	0.003945835	0.003772706	FALSE	FALSE
cg05835573	cg05835573	2	159650648	DAPL1	0.24365436	0.01620902	0.013498544	0.242692954	4.98E-34	-0.046367517	0.003370804	1.20E-33	FALSE	TRUE
cg05835599	cg05835599	5	134469813	C5orf66	0.510183136	-0.008276774	0.012547797	0.511758966	3.26E-124	-0.220874812	0.00658204	4.33E-124	FALSE	TRUE
cg05835635	cg05835635	12	121593365	P2RX7	0.099133558	0.018589084	0.011158285	0.113278727	3.08E-68	0.156600375	0.007225641	8.96E-65	FALSE	TRUE
cg05835744	cg05835744	10	99185929	PGAM1	0.336603522	0.001640439	0.001701316	0.33840406	0.946829311	5.78E-05	0.000866295	0.946833055	FALSE	FALSE
cg05835761	cg05835761	10	73648991		0.742247077	0.001840056	0.00535145	0.73474486	0.021233502	0.004562418	0.001974469	0.021585692	FALSE	FALSE
cg05835802	cg05835802	12	110906488	GPN3;C12orf24	0.905729164	0.000330294	0.00277677	0.906144954	0.057674152	0.003064912	0.001611273	0.05812366	FALSE	FALSE
cg05835813	cg05835813	1	154277365		0.495112249	-0.009870433	0.014393797	0.499295	1.18E-97	0.190389116	0.006655432	5.86E-89	FALSE	TRUE
cg05835950	cg05835950	6	138756802	MIR3145;NHSL1	0.005169928	0.063999711	0.02222327	0.005337299	4.94E-28	-0.062332674	0.005142457	1.35E-27	FALSE	TRUE
cg05835969	cg05835969	10	595105	DIP2C	0.70304166	0.006649636	0.017405385	0.704745729	1.35E-277	0.442487762	0.005214347	2.35E-277	FALSE	TRUE
cg05835982	cg05835982	3	129693791	TRH	0.837043901	-0.001620723	0.00787873	0.837642296	2.79E-18	-0.033089144	0.003505167	1.50E-18	FALSE	TRUE
cg05836030	cg05836030	4	8474861	TRMT44	0.065784816	0.02244255	0.012009648	0.075386114	6.81E-77	-0.193992356	0.008511147	8.16E-77	FALSE	TRUE
cg05836043	cg05836043	18	7011388	LAMA1	0.417766144	0.006686131	0.00823119	0.419500838	1.57E-47	-0.081411586	0.004860725	1.18E-45	FALSE	TRUE
cg05836059	cg05836059	12	58008985	ARHGEF25	0.008513894	-0.021348962	0.007905792	0.008760368	0.48431376	-0.002504523	0.003580006	0.48477344	FALSE	FALSE
cg05836131	cg05836131	19	45987323		0.412030245	-0.007314717	0.008840675	0.414284947	4.12E-21	-0.033586441	0.003331111	8.01E-21	FALSE	TRUE
cg05836145	cg05836145	7	20827117	SP8	0.972016111	-0.000280103	0.007683642	0.971335953	1.49E-44	0.055648274	0.003371445	1.01E-43	FALSE	TRUE
cg05836229	cg05836229	7	28157861	JAZF1	0.944749888	0.000917031	0.013232309	0.944955325	5.32E-242	0.412091527	0.005916776	8.75E-242	FALSE	TRUE
cg05836256	cg05836256	16	1006052	LMF1	0.101812452	0.014379801	0.008162964	0.089241072	0.643829677	-0.00165199	0.003568306	0.643793939	FALSE	FALSE
cg05836259	cg05836259	8	126030320	SQLE	0.584011897	0.00467715	0.008532656	0.585412678	0.607290511	0.00144534	0.002807206	0.607026138	FALSE	FALSE
cg05836422	cg05836422	5	118474490	DMXL1	0.90864674	0.000966457	0.008394502	0.909124291	8.53E-38	-0.048851978	0.003307915	9.53E-37	FALSE	TRUE
cg05836442	cg05836442	11	69520344	FGF19	0.566265558	-0.002999611	0.005223394	0.567711696	9.83E-218	-0.367999242	0.006068069	1.55E-217	FALSE	TRUE
cg05836475	cg05836475	X	73163537	LOC554203	0.525085787	0.010131983	0.015918666	0.526629316	1.03E-148	-0.329685152	0.008265871	1.99E-124	FALSE	TRUE
cg05836492	cg05836492	22	36636489	APOL2	0.107089792	-0.016981015	0.010417924	0.11529437	1.03E-12	-0.030572019	0.004128699	1.77E-12	FALSE	TRUE
cg05836521	cg05836521	2	67150321	LOC102724321;LOC101060019	0.611971562	-0.008370869	0.016379322	0.617536891	2.42E-43	-0.078229665	0.004958561	1.06E-41	FALSE	TRUE
cg05836523	cg05836523	13	111775045	ARHGEF7	0.348227623	0.009889258	0.010416729	0.355693597	0.000232804	-0.013461096	0.003616478	0.000239857	FALSE	FALSE
cg05836598	cg05836598	22	42294680	SREBF2	0.071552218	-0.019966595	0.010946532	0.072610212	1.27E-170	0.348702991	0.007585832	6.96E-139	FALSE	TRUE
cg05836659	cg05836659	8	41517827	MIR486-2;ANK1	0.038303526	0.04437805	0.021080094	0.039025485	4.42E-11	-0.065333201	0.009674732	4.53E-11	FALSE	TRUE
cg05836725	cg05836725	16	85718684	GINS2	0.144652176	0.010822613	0.00736061	0.146150003	5.80E-08	-0.014170758	0.002548768	5.86E-08	FALSE	TRUE
cg05836762	cg05836762	14	91681783	C14orf159	0.789970961	0.002445326	0.009178504	0.790734873	0.309265822	-0.00280146	0.002753528	0.309863174	FALSE	FALSE
cg05836765	cg05836765	3	149205537	TM4SF4	0.612420639	0.006249585	0.012228657	0.613190104	1.17E-106	-0.187168959	0.00610394	2.67E-93	FALSE	TRUE
cg05836788	cg05836788	1	6551105	PLEKHG5	0.989122091	-9.94E-05	0.007262577	0.989159621	5.21E-43	-0.057813785	0.003724826	1.30E-38	FALSE	TRUE
cg05836790	cg05836790	8	143548395	ADGRB1	0.419960987	0.010618831	0.013134799	0.421692841	2.86E-128	0.326608988	0.009216463	7.28E-112	FALSE	TRUE
cg05836817	cg05836817	22	46021315		0.979928596	-0.000241849	0.009520431	0.979890185	5.35E-46	-0.0595307	0.003513212	8.42E-45	FALSE	TRUE
cg05836862	cg05836862	12	89677011		0.759809338	0.002599202	0.008441827	0.761025696	0.004079098	0.011787302	0.004074666	0.004119733	FALSE	FALSE
cg05836908	cg05836908	15	45474074	SHF	0.112463197	0.035630345	0.019545886	0.082780627	7.09E-34	0.121520701	0.008841726	1.09E-33	FALSE	TRUE
cg05836910	cg05836910	2	145354295		0.692991637	0.004467596	0.011308487	0.695899541	4.36E-108	-0.155067281	0.005211425	5.59E-108	FALSE	TRUE
cg05836917	cg05836917	1	165910296		0.491571186	-0.005384198	0.007814193	0.493184967	5.16E-47	-0.061043585	0.003756987	5.78E-47	FALSE	TRUE
cg05836941	cg05836941	X	39922383	BCOR	0.053638478	-0.019792546	0.009960517	0.057000764	3.32E-105	0.317153629	0.010901191	4.23E-105	FALSE	TRUE
cg05836943	cg05836943	16	28888925	ATP2A1	0.842074205	-0.002718808	0.0136438	0.842654633	8.57E-123	-0.138003758	0.004154824	1.13E-122	FALSE	TRUE
cg05836965	cg05836965	14	33403068		0.164965765	0.00782515	0.005584607	0.170698603	1.62E-16	0.019430258	0.002256052	3.53E-16	FALSE	TRUE
cg05836974	cg05836974	14	77738893	NGB	0.941050279	-0.000625507	0.00845836	0.941269423	1.77E-06	0.023309069	0.004778653	1.75E-06	FALSE	FALSE
cg05836979	cg05836979	12	133377847	GOLGA3	0.524153481	-0.008333432	0.013063412	0.525699079	1.40E-05	-0.021228398	0.004826592	1.57E-05	FALSE	FALSE
cg05837036	cg05837036	12	63015414		0.706229733	0.002421498	0.006419805	0.70842299	1.11E-49	0.069148716	0.003779255	1.17E-49	FALSE	TRUE
cg05837041	cg05837041	10	420492	DIP2C	0.00016158	0.123871937	0.027582977	9.01E-05	2.04E-14	-0.088143105	0.011122687	3.68E-14	FALSE	TRUE
cg05837075	cg05837075	14	53162160	ERO1L	0.812207386	0.001526187	0.006300117	0.810770526	0.047419175	0.00316313	0.001591954	0.047932345	FALSE	FALSE
cg05837206	cg05837206	9	140559432	EHMT1	0.965006582	0.000361788	0.00816807	0.964966075	2.73E-96	0.19281658	0.007121824	3.42E-96	FALSE	TRUE
cg05837214	cg05837214	21	38416463		0.048084331	0.013382368	0.006585433	0.050983989	1.82E-08	-0.020415661	0.003533839	2.24E-08	FALSE	TRUE
cg05837219	cg05837219	2	131486496	GPR148	0.122592474	0.019335259	0.012411749	0.123987532	7.27E-135	0.21863703	0.006044086	9.86E-135	FALSE	TRUE
cg05837235	cg05837235	17	77043815	C1QTNF1	0.441805252	0.002479283	0.003052727	0.42471812	1.93E-16	-0.013688183	0.001588594	3.52E-16	FALSE	TRUE
cg05837240	cg05837240	13	50635045	DLEU2	0.761001816	-0.003543622	0.011614727	0.762837325	8.71E-15	-0.043213278	0.005309746	1.69E-14	FALSE	TRUE
cg05837253	cg05837253	5	42424075	GHR	0.429513692	0.00256882	0.003238036	0.435124937	0.002844972	0.005236031	0.001745945	0.002860533	FALSE	FALSE
cg05837306	cg05837306	6	169648919	THBS2	0.310510275	-0.012030936	0.011817554	0.31231336	5.20E-18	-0.042955568	0.004712745	9.99E-18	FALSE	TRUE
cg05837401	cg05837401	3	125899086	ALDH1L1	0.978019015	-0.000164046	0.00595392	0.978100857	0.601847386	0.000987819	0.001892401	0.602071883	FALSE	FALSE
cg05837435	cg05837435	10	118609965		0.099880099	0.024029573	0.014456497	0.101144985	7.03E-75	0.14472165	0.006474093	8.38E-75	FALSE	TRUE
cg05837491	cg05837491	7	6676001		0.666903016	-0.002686411	0.006236476	0.668027075	0.003749149	-0.007809744	0.002679116	0.003824634	FALSE	FALSE
cg05837493	cg05837493	1	115881039	NGF	0.096223662	0.009276665	0.005512027	0.101937218	2.76E-21	-0.033595806	0.003269893	2.21E-21	FALSE	TRUE
cg05837520	cg05837520	19	56015774	SSC5D	0.536508886	-0.009845224	0.015905483	0.53802656	7.21E-60	0.1401415	0.006870636	8.55E-58	FALSE	TRUE
cg05837648	cg05837648	5	143344594		0.666006562	-0.003923958	0.009068642	0.669181776	0.014842257	0.00895853	0.003665021	0.014898309	FALSE	FALSE
cg05837683	cg05837683	11	8038523		0.470537455	-0.009804534	0.013560733	0.472190728	0.128887565	-0.008489066	0.005576527	0.129027823	FALSE	FALSE
cg05837748	cg05837748	19	1067527	HMHA1	0.13836902	0.003519805	0.002355775	0.139839689	1.62E-77	-0.040916874	0.001730169	1.20E-67	FALSE	TRUE
cg05837753	cg05837753	12	8926941	RIMKLB	0.015859133	-0.025467449	0.010329652	0.016251262	4.00E-15	-0.025077315	0.003033662	4.12E-15	FALSE	TRUE
cg05837769	cg05837769	11	65358078	EHBP1L1	0.632002562	0.004628678	0.009656755	0.633271645	5.59E-17	0.056774677	0.006515537	5.81E-17	FALSE	TRUE
cg05837808	cg05837808	4	125235153		0.141690223	-0.016072998	0.010849526	0.143175447	4.57E-80	-0.099289765	0.004157259	1.44E-71	FALSE	TRUE
cg05837855	cg05837855	3	197295287	BDH1	0.314415771	-0.00210114	0.002080517	0.319511584	2.19E-133	-0.28711304	0.008018837	2.96E-133	FALSE	TRUE
cg05837890	cg05837890	20	4702538	PRND	0.209197529	-0.015647318	0.01238704	0.210895267	1.27E-07	0.023870002	0.004447556	1.29E-07	FALSE	FALSE
cg05837905	cg05837905	X	30907698	MAP3K7IP3	0.539150885	0.008057836	0.013102968	0.540662449	8.59E-06	0.015921642	0.003538416	8.69E-06	FALSE	FALSE
cg05837922	cg05837922	2	128458333	SFT2D3	0.631297652	0.003978198	0.008265504	0.633720118	8.66E-61	-0.138355373	0.006653901	1.03E-60	FALSE	TRUE
cg05838001	cg05838001	2	10973818	PDIA6	0.21077563	0.018842302	0.014968652	0.212476718	3.21E-58	0.127276484	0.006796402	3.69E-58	FALSE	TRUE
cg05838011	cg05838011	1	151512834	TUFT1	0.075821045	0.009899369	0.005510195	0.076914009	0.458300096	0.001110099	0.00149624	0.458704073	FALSE	FALSE
cg05838101	cg05838101	22	28501558	TTC28	0.742303677	0.003854945	0.011719406	0.743229374	1.77E-11	0.030489928	0.004420314	1.82E-11	FALSE	TRUE
cg05838104	cg05838104	1	2559371	MMEL1	0.709383901	-0.005476608	0.01439306	0.706472321	0.009908576	-0.018892999	0.007257899	0.009701986	FALSE	FALSE
cg05838113	cg05838113	10	135082349	ADAM8	0.239684021	-0.009132233	0.007726947	0.241435772	4.15E-16	-0.029355152	0.003443632	1.13E-15	FALSE	TRUE
cg05838146	cg05838146	1	157767692	FCRL1	0.874810237	-0.000909013	0.005652176	0.873463388	2.55E-07	-0.01325124	0.00252247	2.73E-07	FALSE	FALSE
cg05838149	cg05838149	4	148272333		0.745653367	0.003592009	0.010918682	0.745096903	4.25E-08	-0.031306218	0.005616728	4.32E-08	FALSE	TRUE
cg05838155	cg05838155	17	37557276	FBXL20	0.984850154	7.47E-05	0.003741665	0.984243577	0.335663649	-0.001615365	0.001676907	0.33619191	FALSE	FALSE
cg05838160	cg05838160	12	50557287	LASS5	0.440073695	0.004255507	0.005372415	0.435376218	0.155576134	-0.0048282	0.003396039	0.155807822	FALSE	FALSE
cg05838249	cg05838249	7	120187843	KCND2	0.040333389	-0.025355891	0.012148621	0.046108106	0.003982975	0.01850198	0.006372338	0.003958465	FALSE	FALSE
cg05838289	cg05838289	16	31415135	ITGAD	0.910270955	0.000838841	0.007441755	0.910874037	2.04E-25	0.04900393	0.004276901	3.11E-25	FALSE	TRUE
cg05838308	cg05838308	5	135367668	TGFBI	0.63551637	0.007737815	0.016311615	0.638060219	8.11E-275	0.41093304	0.004867503	2.42E-190	FALSE	TRUE
cg05838346	cg05838346	6	39257457		0.162859011	0.012433685	0.008556891	0.156341344	1.47E-108	-0.207149032	0.006936313	1.88E-108	FALSE	TRUE
cg05838357	cg05838357	8	135708904	ZFAT	0.883081101	-0.001117622	0.007497968	0.882797824	0.505517414	-0.002223961	0.003339285	0.505755941	FALSE	FALSE
cg05838358	cg05838358	12	47469754	AMIGO2	0.739633399	-0.00475004	0.014008972	0.737156666	5.45E-47	-0.086823054	0.005097018	4.59E-45	FALSE	TRUE
cg05838553	cg05838553	5	133481549	TCF7	0.956995816	-0.000383105	0.007104475	0.95715582	2.42E-25	-0.043474053	0.003882012	1.76E-24	FALSE	TRUE
cg05838593	cg05838593	15	70346659	TLE3	0.98036103	-0.000384054	0.015601605	0.980434156	0.000495125	-0.027956843	0.007971255	0.000498739	FALSE	FALSE
cg05838627	cg05838627	10	79800041	RPS24	0.186643621	-0.022563607	0.016975158	0.188286152	2.11E-07	-0.039488542	0.007495222	2.15E-07	FALSE	FALSE
cg05838727	cg05838727	13	20437270	ZMYM5	0.388355476	0.002759172	0.003189779	0.390123185	0.795851862	0.000317962	0.001228054	0.795891714	FALSE	FALSE
cg05838751	cg05838751	16	942079	LMF1	0.007103799	0.06236963	0.022545462	0.007318256	2.88E-156	0.241318394	0.005568887	4.31E-127	FALSE	TRUE
cg05838855	cg05838855	14	46300358		0.490593153	0.006209303	0.008991303	0.492208852	0.000389864	-0.012378651	0.003459605	0.000401688	FALSE	FALSE
cg05838857	cg05838857	14	105825285	PACS2	0.389515311	0.006569352	0.007547125	0.391029586	5.83E-08	0.022070357	0.003935295	4.73E-08	FALSE	TRUE
cg05838917	cg05838917	10	77791212	C10orf11	0.093662849	-0.012972167	0.00765718	0.094887032	8.79E-20	-0.034605276	0.003626385	9.20E-20	FALSE	TRUE
cg05838956	cg05838956	11	6704805	MRPL17	0.59979931	0.002060414	0.00392289	0.601158167	0.783450778	-0.000420499	0.001529859	0.783596421	FALSE	FALSE
cg05839074	cg05839074	19	10906075	DNM2	0.10320739	0.012588007	0.007034865	0.085415995	8.60E-28	0.048309901	0.003911307	2.65E-28	FALSE	TRUE
cg05839160	cg05839160	4	2243990	HAUS3;POLN	0.712416682	0.001670844	0.004530496	0.713440164	4.09E-08	0.007525326	0.001342832	4.96E-08	FALSE	TRUE
cg05839166	cg05839166	13	36559222	DCLK1	0.95516724	-0.00036719	0.006522632	0.955517385	4.22E-254	0.501242899	0.006671867	8.38E-199	FALSE	TRUE
cg05839201	cg05839201	16	30194815	CORO1A	0.713194619	-0.001197894	0.003247	0.714324042	1.64E-06	0.008393811	0.001728452	1.66E-06	FALSE	FALSE
cg05839235	cg05839235	5	32712237	NPR3	0.054358035	0.006228211	0.003192553	0.061424334	0.793908473	0.000846329	0.003239555	0.79402136	FALSE	FALSE
cg05839294	cg05839294	3	132209461	DNAJC13	0.651343114	-0.007568628	0.016735804	0.652555746	2.00E-79	-0.109812072	0.004703794	2.41E-79	FALSE	TRUE
cg05839347	cg05839347	2	3648246	COLEC11	0.002014311	0.013345545	0.004085467	0.002382043	8.90E-06	-0.010142901	0.002240298	1.09E-05	FALSE	FALSE
cg05839365	cg05839365	12	133166658		0.490023645	-0.006804772	0.009610498	0.485567955	1.12E-101	-0.156128623	0.005390537	1.41E-90	FALSE	TRUE
cg05839377	cg05839377	5	43007632		0.695481398	0.001013335	0.002586635	0.698258093	0.000228475	-0.014517694	0.003901976	0.000236415	FALSE	FALSE
cg05839418	cg05839418	7	137635341	CREB3L2	0.922685672	0.00094726	0.008274076	0.912138166	0.259930475	0.005120545	0.004534181	0.259729398	FALSE	FALSE
cg05839460	cg05839460	12	120574701	GCN1	0.684292521	0.003647467	0.008929577	0.686299451	2.24E-147	0.188739627	0.004793821	3.11E-147	FALSE	TRUE
cg05839492	cg05839492	2	242888870		0.239297151	0.013550052	0.011324311	0.239697228	7.64E-13	-0.03499527	0.004697385	9.87E-13	FALSE	TRUE
cg05839509	cg05839509	1	175136017	KIAA0040	0.207733958	-0.013508736	0.010527443	0.209926256	2.06E-103	-0.158255081	0.005517168	2.61E-103	FALSE	TRUE
cg05839533	cg05839533	17	39642907	KRT36	0.438192378	0.006619056	0.008516532	0.442286492	5.50E-34	-0.055660367	0.004206304	5.97E-34	FALSE	TRUE
cg05839570	cg05839570	3	46730941	ALS2CL	0.076835724	-0.01270075	0.007094521	0.077936782	0.001560425	-0.01087566	0.003417181	0.001612982	FALSE	FALSE
cg05839595	cg05839595	5	176167455		0.215007487	0.021702843	0.017383099	0.220975751	3.28E-100	0.178264932	0.00637636	4.13E-100	FALSE	TRUE
cg05839636	cg05839636	5	137878905	ETF1	0.261559555	0.002941029	0.002602424	0.266628846	0.38052413	-0.001722023	0.001962601	0.380901805	FALSE	FALSE
cg05839709	cg05839709	11	109962727	ZC3H12C	0.397588737	0.009664132	0.011105285	0.3913092	5.71E-68	-0.187295948	0.008782765	2.19E-63	FALSE	TRUE
cg05839724	cg05839724	X	119886655		0.793588497	0.004398564	0.01657534	0.792487597	1.94E-14	-0.055492416	0.006958134	3.57E-14	FALSE	TRUE
cg05839743	cg05839743	13	112733670	LINC00403	0.826271736	-0.002994561	0.012095342	0.807435754	2.85E-85	-0.184349049	0.007431421	2.54E-74	FALSE	TRUE
cg05839748	cg05839748	2	133036695		0.591553272	0.004897652	0.008359335	0.564460673	0.331581291	-0.003076985	0.003163792	0.3316572	FALSE	FALSE
cg05839762	cg05839762	6	29911095	HLA-A	0.540989218	0.006034603	0.009838799	0.544198527	7.42E-59	-0.225223733	0.010758723	1.89E-58	FALSE	TRUE
cg05839767	cg05839767	2	119914248	C1QL2	0.306601523	0.008175603	0.007863317	0.321770481	1.34E-210	-0.214704995	0.003690139	2.08E-210	FALSE	TRUE
cg05839786	cg05839786	X	44702507	DUSP21	0.758267165	-0.004090329	0.013112156	0.757413844	5.04E-05	-0.021772068	0.005305594	5.25E-05	FALSE	FALSE
cg05839818	cg05839818	16	85634031		0.11224569	-0.024641535	0.014939894	0.109094025	1.69E-52	0.129686723	0.007423624	1.91E-52	FALSE	TRUE
cg05839930	cg05839930	11	297477		0.786586516	-0.003299536	0.012183505	0.787362125	2.14E-133	-0.222718327	0.006099134	1.94E-114	FALSE	TRUE
cg05840000	cg05840000	19	55700046	PTPRH	0.649703499	0.003804541	0.008370387	0.650920986	1.45E-104	0.154356293	0.005332343	1.84E-104	FALSE	TRUE
cg05840031	cg05840031	11	31832353	PAX6	0.77633078	-0.001448136	0.00473262	0.762928458	3.62E-13	-0.017717663	0.002284506	1.93E-13	FALSE	TRUE
cg05840118	cg05840118	16	57481753	CIAPIN1;COQ9	0.135537668	0.003053377	0.002017094	0.174799981	0.003524774	0.0027833	0.000949345	0.003543271	FALSE	FALSE
cg05840128	cg05840128	3	25499400	RARB	0.026781592	-0.033783481	0.014801685	0.030126036	3.23E-228	0.341239674	0.005297819	5.19E-228	FALSE	TRUE
cg05840137	cg05840137	2	3159771		0.222357881	-0.012117562	0.009875007	0.224081652	0.148185813	-0.006104237	0.004216329	0.148717169	FALSE	FALSE
cg05840140	cg05840140	16	84226575	ADAD2	0.462263295	-0.005512824	0.007484048	0.46393106	3.58E-34	-0.043730071	0.003239302	6.99E-33	FALSE	TRUE
cg05840168	cg05840168	12	88347681		0.002660826	0.030336003	0.009211555	0.002767754	1.34E-46	0.080111171	0.004683015	4.59E-46	FALSE	TRUE
cg05840218	cg05840218	8	10145817	MSRA	0.176819131	0.012850246	0.009449688	0.178433038	0.005372007	-0.009765339	0.003492644	0.005397862	FALSE	FALSE
cg05840264	cg05840264	22	49279025	LINC01310	0.419668384	0.016919599	0.020914638	0.424257749	3.00E-32	-0.06230996	0.004863502	3.24E-32	FALSE	TRUE
cg05840338	cg05840338	14	20890590		0.305365021	-0.012335517	0.011979351	0.310518205	0.429762163	-0.003072157	0.003889424	0.430020669	FALSE	FALSE
cg05840393	cg05840393	6	80580244		0.436647759	0.016212482	0.020795206	0.438356409	0.002593589	-0.014156387	0.004675792	0.002671944	FALSE	FALSE
cg05840412	cg05840412	13	49145436		0.279798454	0.018654513	0.017154432	0.284355987	1.24E-16	0.06197092	0.007088331	1.69E-16	FALSE	TRUE
cg05840514	cg05840514	22	38254378	EIF3L	0.725398698	0.002170604	0.006108199	0.724686832	7.94E-11	0.020403113	0.003038546	9.10E-11	FALSE	TRUE
cg05840541	cg05840541	22	50482925	TTLL8	0.764807765	0.003398695	0.011137726	0.762970568	4.29E-90	-0.1626393	0.006330262	5.30E-90	FALSE	TRUE
cg05840553	cg05840553	9	130212635	RPL12;LRSAM1	0.063020242	-0.01596596	0.008265178	0.062251185	6.81E-34	0.042729865	0.003234571	7.38E-34	FALSE	TRUE
cg05840573	cg05840573	18	24124045	KCTD1	0.008897279	-0.042283536	0.015752646	0.009152174	1.76E-113	0.263549401	0.008499519	2.29E-113	FALSE	TRUE
cg05840576	cg05840576	10	134006210	DPYSL4	0.075447925	0.023035869	0.012805511	0.076537892	1.73E-192	0.24097835	0.004609987	2.61E-192	FALSE	TRUE
cg05840612	cg05840612	3	46530275		0.166668523	0.006934531	0.00489925	0.166024254	1.24E-156	-0.226481274	0.005317692	4.06E-126	FALSE	TRUE
cg05840629	cg05840629	15	51915891	DMXL2	0.383047479	-0.014430864	0.015970227	0.373964197	2.37E-27	-0.072061196	0.006033791	3.83E-27	FALSE	TRUE
cg05840650	cg05840650	11	2402840	CD81	0.825809276	-0.002552552	0.011589328	0.826874536	3.34E-220	-0.41120737	0.006684567	5.30E-220	FALSE	TRUE
cg05840707	cg05840707	5	173639013		0.801223732	-0.005287138	0.020995432	0.801948543	1.79E-17	-0.049322403	0.005458952	1.83E-17	FALSE	TRUE
cg05840726	cg05840726	16	25209509		0.782144101	-0.002221139	0.008030006	0.782935018	4.53E-28	-0.051018686	0.004195514	5.71E-28	FALSE	TRUE
cg05840750	cg05840750	3	151987978	MBNL1;LOC401093	0.100105268	0.005081515	0.003047663	0.123461326	0.027326676	-0.00331874	0.001483026	0.026089719	FALSE	FALSE
cg05840754	cg05840754	19	45619377	PPP1R37	0.229935002	0.012060208	0.009991791	0.231671856	1.59E-27	-0.068450271	0.005848723	1.86E-26	FALSE	TRUE
cg05840756	cg05840756	5	114696346		0.789115719	-0.002657901	0.009766993	0.787877676	0.067838804	0.006598345	0.003606649	0.067992969	FALSE	FALSE
cg05840775	cg05840775	18	58056001		0.06714022	-0.020403777	0.011005881	0.074353151	3.82E-31	-0.056704094	0.004385679	2.45E-30	FALSE	TRUE
cg05840795	cg05840795	8	11325356	FAM167A	0.224803822	0.009151613	0.007497896	0.226531964	7.18E-104	-0.100265258	0.003482841	9.13E-104	FALSE	TRUE
cg05840833	cg05840833	6	108843670	LACE1	0.000259358	-0.050723147	0.011015899	8.45E-05	0.238279211	-0.00364086	0.003080937	0.23822077	FALSE	FALSE
cg05840900	cg05840900	3	56972832	ARHGEF3-AS1;ARHGEF3	0.39768297	0.006291418	0.00741887	0.399441251	3.84E-13	-0.031275436	0.004180596	3.95E-13	FALSE	TRUE
cg05840901	cg05840901	4	6641005	MRFAP1	0.103775436	-0.011873205	0.007226462	0.105064641	0.000263594	0.010684885	0.002906602	0.000265694	FALSE	FALSE
cg05841187	cg05841187	6	38680764		0.230088788	0.019083774	0.015816038	0.231825894	0.000345116	-0.017021555	0.00471531	0.000356582	FALSE	FALSE
cg05841219	cg05841219	6	31840947	SLC44A4	0.893593451	-0.000872681	0.006523859	0.893987382	3.75E-42	-0.057316191	0.003655836	2.10E-41	FALSE	TRUE
cg05841244	cg05841244	19	12443716	ZNF563	0.413118893	-0.009403017	0.011432938	0.416439826	6.88E-82	-0.112796004	0.004478016	2.82E-75	FALSE	TRUE
cg05841263	cg05841263	2	54858240	SPTBN1	0.908824144	0.001380921	0.011549871	0.906079483	4.43E-07	0.019402616	0.003720866	3.54E-07	FALSE	FALSE
cg05841303	cg05841303	19	36359302	APLP1	0.039919416	0.006286945	0.003011894	0.04066099	7.18E-10	0.009704236	0.001517391	1.05E-09	FALSE	TRUE
cg05841352	cg05841352	8	9374929		0.557777165	-0.00475248	0.006916017	0.502236995	1.90E-65	-0.12591	0.006201532	2.21E-65	FALSE	TRUE
cg05841360	cg05841360	2	173886938	RAPGEF4	7.12E-05	0.16178062	0.035345189	5.84E-05	0.007784735	0.00920507	0.003445183	0.00781924	FALSE	FALSE
cg05841380	cg05841380	8	128931204	PVT1	0.522103075	0.004133032	0.006446915	0.5236532	6.89E-08	-0.020540565	0.003731239	7.63E-08	FALSE	TRUE
cg05841415	cg05841415	8	72916548	MSC-AS1	0.076783684	0.020164298	0.010896503	0.077281778	1.78E-87	-0.14076152	0.005236585	4.83E-79	FALSE	TRUE
cg05841440	cg05841440	19	38810284	KCNK6	0.747060075	-0.001402118	0.004112049	0.736303808	0.066349092	-0.004024574	0.0021581	0.063482998	FALSE	FALSE
cg05841486	cg05841486	12	111855929	SH2B3	0.565896639	0.011767953	0.020472701	0.5673437	1.27E-13	-0.044406541	0.005696372	1.04E-13	FALSE	TRUE
cg05841627	cg05841627	5	180631909	TRIM7	0.033175071	0.002444125	0.00112813	0.033831808	0.044726337	0.001255552	0.00062314	0.044760319	FALSE	FALSE
cg05841659	cg05841659	7	64712472		0.520460238	0.001348444	0.002095046	0.523758896	1.16E-05	0.008738894	0.001964637	1.21E-05	FALSE	FALSE
cg05841700	cg05841700	1	205819383	PM20D1	0.266779262	0.014838871	0.013194913	0.269584098	2.41E-11	-0.034880403	0.005000636	2.51E-11	FALSE	TRUE
cg05841789	cg05841789	9	130025776	GARNL3	0.000645842	-0.062485281	0.016237592	0.000505637	8.43E-23	-0.108840379	0.010479211	8.89E-23	FALSE	TRUE
cg05841801	cg05841801	15	75526381		0.214906335	-0.010657106	0.00841062	0.215126782	1.56E-176	-0.245566224	0.005044367	3.17E-149	FALSE	TRUE
cg05841809	cg05841809	15	90119362	C15orf42	0.092448947	-0.004740193	0.002501678	0.070154245	1.92E-12	-0.013110449	0.001765488	1.36E-12	FALSE	TRUE
cg05841878	cg05841878	16	14372744		0.542066823	-0.007233328	0.011679116	0.540529872	3.95E-200	0.324052701	0.005810446	2.84E-162	FALSE	TRUE
cg05841929	cg05841929	15	59730852	FAM81A	0.018296545	0.022240378	0.009230051	0.024951235	5.01E-201	0.309433205	0.005626024	7.69E-201	FALSE	TRUE
cg05841949	cg05841949	11	134589419		0.882273304	-0.000760102	0.00508883	0.882430349	9.72E-26	-0.039606168	0.0035457	1.03E-25	FALSE	TRUE
cg05841967	cg05841967	7	117824643	NAA38	0.322175181	0.00698698	0.007031777	0.323978392	7.64E-10	0.011544143	0.001820856	8.84E-10	FALSE	TRUE
cg05841987	cg05841987	20	6863758		0.119011189	0.017253596	0.010442925	0.111557392	5.25E-22	-0.045378396	0.004462637	5.53E-22	FALSE	TRUE
cg05842113	cg05842113	17	38075648	GSDMB	0.624811286	-0.003221006	0.006550985	0.626151758	0.002566157	0.009487528	0.003110902	0.002489654	FALSE	FALSE
cg05842169	cg05842169	3	107602025	LOC285205	0.342959309	0.007897471	0.008235676	0.351106044	2.26E-30	-0.055784913	0.004455954	1.44E-29	FALSE	TRUE
cg05842175	cg05842175	6	166344407	C6orf176	0.112245137	0.020019616	0.012264619	0.112130969	9.83E-149	-0.312963451	0.007877867	1.37E-148	FALSE	TRUE
cg05842220	cg05842220	16	4735635	MGRN1	0.122250598	0.013591586	0.008244435	0.113071893	0.056399908	-0.017431392	0.009117636	0.05653816	FALSE	FALSE
cg05842355	cg05842355	8	67244253		0.14395458	0.036651605	0.024641569	0.146242713	2.39E-23	-0.047152613	0.004475918	2.53E-23	FALSE	TRUE
cg05842370	cg05842370	22	41682224	RANGAP1	0.355395225	-0.003940014	0.004249697	0.357187866	0.003639169	-0.004799563	0.001636214	0.003618834	FALSE	FALSE
cg05842391	cg05842391	11	110166535	RDX	0.463128235	0.004559793	0.006202267	0.464794513	7.48E-11	0.015113292	0.00225137	1.16E-10	FALSE	TRUE
cg05842420	cg05842420	2	237073843		0.032813396	0.011431596	0.005224694	0.03688285	2.27E-67	0.121471484	0.00562145	9.41E-62	FALSE	TRUE
cg05842437	cg05842437	3	142829347		0.120364038	0.013424499	0.008565173	0.1217475	0.282275448	-0.003116969	0.00289703	0.282545174	FALSE	FALSE
cg05842457	cg05842457	4	7044863	CCDC96;TADA2B	0.315883984	0.001707369	0.001695958	0.317687389	0.024707921	0.001432491	0.000636011	0.024788585	FALSE	FALSE
cg05842470	cg05842470	11	60113727		0.270986875	0.005931675	0.005150326	0.259649306	3.18E-39	-0.041450028	0.002760773	3.30E-38	FALSE	TRUE
cg05842480	cg05842480	19	7795192	CLEC4G	0.223323266	0.008268642	0.006752624	0.225048779	0.020005346	0.007919489	0.003393806	0.020290144	FALSE	FALSE
cg05842548	cg05842548	2	127821711	BIN1	0.378351175	0.010836384	0.012265353	0.380127865	1.14E-41	-0.083412868	0.005547634	1.26E-41	FALSE	TRUE
cg05842620	cg05842620	17	74985055		0.961200936	-0.000306916	0.006309042	0.96134532	4.09E-72	-0.134750099	0.005981142	2.54E-67	FALSE	TRUE
cg05842669	cg05842669	11	108499131		0.3397335	-0.007571641	0.007904021	0.341533061	0.017041237	-0.006861079	0.002866564	0.017293127	FALSE	FALSE
cg05842762	cg05842762	3	188590543	LPP	0.258929353	-0.012750035	0.011240292	0.260704489	0.644306299	0.001419236	0.003073659	0.644491863	FALSE	FALSE
cg05842787	cg05842787	11	31833963	PAX6	0.202019275	0.020180965	0.015722065	0.20370095	0.278366696	-0.008434953	0.007776228	0.278636061	FALSE	FALSE
cg05842815	cg05842815	5	440159		0.085623249	-0.016199321	0.008398656	0.064967324	2.44E-202	-0.288508141	0.005191118	4.87E-163	FALSE	TRUE
cg05842846	cg05842846	17	67089736	ABCA6	0.25833161	-0.013969581	0.012299835	0.260106134	7.29E-146	-0.337264829	0.008652907	1.01E-145	FALSE	TRUE
cg05842855	cg05842855	6	28603263		0.479228857	0.004489865	0.00633386	0.480866264	6.93E-15	0.021413872	0.002622678	8.12E-15	FALSE	TRUE
cg05842890	cg05842890	17	4643958	ZMYND15;CXCL16	0.856924928	-0.002343528	0.01282645	0.856353591	0.483583148	-0.001890067	0.002697229	0.483828231	FALSE	FALSE
cg05842986	cg05842986	X	48333972	FTSJ1	0.294839388	0.014614758	0.013874324	0.301880941	2.03E-06	0.016102683	0.00332308	2.25E-06	FALSE	FALSE
cg05843106	cg05843106	4	186030462		0.022051486	0.016802765	0.006342817	0.01519603	3.12E-36	-0.057025225	0.004141586	3.40E-36	FALSE	TRUE
cg05843219	cg05843219	1	198124647	NEK7	7.27E-15	0.327869048	0.033061226	8.98E-15	2.05E-86	0.192856811	0.007751811	2.51E-86	TRUE	TRUE
cg05843257	cg05843257	22	24951377	SNRPD3;C22orf13	0.259015671	0.002471309	0.002177205	0.266677122	0.329570765	0.001298889	0.001330539	0.329798649	FALSE	FALSE
cg05843340	cg05843340	5	68628618		0.410330035	-0.002509178	0.003039719	0.414438177	0.132456449	-0.002180627	0.001447579	0.133028857	FALSE	FALSE
cg05843387	cg05843387	2	86850888	RNF103	0.024756876	0.002500505	0.001092843	0.025295067	0.781163003	0.000161737	0.000582083	0.7813044	FALSE	FALSE
cg05843420	cg05843420	22	36138361	RBFOX2	0.485183945	0.006669808	0.009074902	0.46845638	1.98E-38	0.075703252	0.005299178	2.17E-38	FALSE	TRUE
cg05843430	cg05843430	2	198299934	SF3B1	0.796117154	0.000694027	0.002685074	0.797484969	0.137409935	0.001132475	0.000761407	0.13763033	FALSE	FALSE
cg05843457	cg05843457	1	158147849		0.001224876	0.013139337	0.003854478	0.001644533	4.14E-41	0.10256051	0.00688009	4.57E-41	FALSE	TRUE
cg05843462	cg05843462	1	41414982		0.683309127	-0.005766366	0.014061893	0.684232085	6.11E-47	-0.115090324	0.007090487	6.83E-47	FALSE	TRUE
cg05843557	cg05843557	8	59157269		0.149013911	0.014727338	0.010122929	0.156584909	1.45E-20	-0.071001439	0.007270382	1.52E-20	FALSE	TRUE
cg05843596	cg05843596	12	122212949	TMEM120B	0.687209624	0.004262025	0.010554928	0.689916943	7.81E-150	0.214600597	0.00535338	5.83E-123	FALSE	TRUE
cg05843631	cg05843631	X	154275146	FUNDC2	0.227823964	0.008529624	0.007034057	0.234968555	6.14E-08	0.022095397	0.003963587	5.25E-08	FALSE	TRUE
cg05843639	cg05843639	X	64853523		0.175272023	0.009012818	0.00632567	0.165704972	0.00116578	-0.011432394	0.003497919	0.00119719	FALSE	FALSE
cg05843672	cg05843672	10	26774178	APBB1IP	0.572478661	-0.006900422	0.012211121	0.577466732	3.00E-239	-0.471305322	0.006872763	4.91E-239	FALSE	TRUE
cg05843800	cg05843800	3	4508875	SUMF1	0.915347748	-0.000119414	0.001112898	0.915300632	0.043719266	0.001744607	0.000863078	0.043837305	FALSE	FALSE
cg05843813	cg05843813	1	7536900	CAMTA1	0.789651755	0.003432292	0.012863039	0.790416771	3.73E-39	-0.062772132	0.004157929	3.69E-39	FALSE	TRUE
cg05843841	cg05843841	11	76381791	LRRC32	0.263085643	0.003682389	0.003275045	0.264864836	0.068479545	0.001770617	0.000970041	0.068624295	FALSE	FALSE
cg05843848	cg05843848	9	140125252	SLC34A3	0.552359424	0.0069653	0.011706149	0.553839723	2.53E-153	-0.20392433	0.00482706	2.94E-131	FALSE	TRUE
cg05843865	cg05843865	10	111713787	ADD3-AS1	0.583267663	-0.008250623	0.015022037	0.584670384	2.90E-129	-0.270767474	0.007381656	1.33E-112	FALSE	TRUE
cg05843923	cg05843923	11	70371371	SHANK2	0.117947931	-0.016221499	0.010125474	0.117581566	1.66E-128	0.181632254	0.005249389	2.23E-128	FALSE	TRUE
cg05843943	cg05843943	17	1381031	MYO1C	0.39144832	0.005728719	0.006518551	0.386527324	2.85E-05	-0.012804209	0.003028272	3.19E-05	FALSE	FALSE
cg05844117	cg05844117	7	151170083	RHEB	4.48E-06	0.074807206	0.014047415	1.13E-05	0.639521374	-0.003140816	0.006705046	0.639709039	FALSE	FALSE
cg05844136	cg05844136	6	41688432	TFEB	0.618564458	0.005226703	0.010461692	0.621033703	2.69E-245	-0.391087042	0.005512041	4.44E-245	FALSE	TRUE
cg05844193	cg05844193	4	25033206	LGI2	0.474848116	0.009022651	0.012601873	0.476493601	0.009959497	0.012087169	0.004672529	0.010001138	FALSE	FALSE
cg05844242	cg05844242	14	72977016	RGS6	0.295233212	0.011023789	0.010488818	0.297032858	8.95E-08	-0.018893116	0.003439456	8.49E-08	FALSE	TRUE
cg05844247	cg05844247	20	21694428	PAX1	0.107320535	-0.008356844	0.004810659	0.093487001	1.94E-19	-0.030123416	0.003063677	9.32E-20	FALSE	TRUE
cg05844321	cg05844321	3	13663398	FBLN2	0.002044381	0.031688931	0.008395861	0.000796074	5.44E-39	-0.073276925	0.005014905	3.00E-37	FALSE	TRUE
cg05844331	cg05844331	7	18121961		0.532631135	-0.004890373	0.007808376	0.535528806	3.52E-07	-0.021482318	0.004136206	3.72E-07	FALSE	FALSE
cg05844366	cg05844366	10	91738713		0.495089765	-0.008152665	0.011898228	0.498387947	7.06E-20	-0.049777609	0.005146838	2.23E-19	FALSE	TRUE
cg05844390	cg05844390	8	22090700	PHYHIP	0.152370731	-0.021461904	0.014881195	0.153899791	1.62E-188	0.39524526	0.007744079	2.43E-188	FALSE	TRUE
cg05844409	cg05844409	13	21256174	IFT88	0.439535913	0.013282194	0.017054061	0.441647261	6.87E-98	-0.266885402	0.009728474	8.62E-98	FALSE	TRUE
cg05844473	cg05844473	22	30792924	SEC14L2	0.00123126	0.005591568	0.001569078	0.001065723	2.37E-12	0.007355098	0.000998014	1.60E-12	FALSE	TRUE
cg05844572	cg05844572	17	80300263		0.227127777	0.010452147	0.008606877	0.228859941	5.26E-27	-0.041553116	0.003613728	5.61E-27	FALSE	TRUE
cg05844583	cg05844583	2	228582789	SLC19A3	0.022464991	0.00481068	0.002066882	0.022967928	1.99E-12	0.009038261	0.001241821	3.11E-12	FALSE	TRUE
cg05844625	cg05844625	6	29976071	HLA-J;NCRNA00171	0.404356201	0.004701638	0.005392014	0.390455373	0.945925611	0.000161496	0.002378139	0.945909369	FALSE	FALSE
cg05844713	cg05844713	7	148844315	ZNF398	0.025931928	0.004794944	0.001974345	0.020701733	0.009037624	0.002878241	0.0010983	0.009076306	FALSE	FALSE
cg05844748	cg05844748	14	89714270	FOXN3	0.697042059	-0.003231919	0.008296828	0.698114589	4.87E-25	-0.049157383	0.004474448	5.17E-25	FALSE	TRUE
cg05844789	cg05844789	1	228464394	OBSCN	0.051692583	-0.01411241	0.007060245	0.053768343	2.93E-89	-0.161143498	0.005846624	4.48E-85	FALSE	TRUE
cg05844798	cg05844798	20	3062344		0.45782959	-0.007147893	0.00954932	0.459624255	7.97E-06	-0.017096579	0.003767899	8.38E-06	FALSE	FALSE
cg05844821	cg05844821	6	32209576		0.284217222	-0.013021911	0.012107857	0.286011956	1.52E-06	-0.02352323	0.004799284	1.67E-06	FALSE	FALSE
cg05844847	cg05844847	5	95767842	PCSK1;LOC101929710	0.926823867	-0.000375897	0.004092754	0.92709563	1.88E-09	0.01532999	0.002500201	1.92E-09	FALSE	TRUE
cg05844852	cg05844852	14	64010466	PPP2R5E	0.02340586	0.008074677	0.003408252	0.02385452	1.45E-06	0.007778473	0.001575752	1.32E-06	FALSE	FALSE
cg05844859	cg05844859	3	132444827	NCRNA00119	0.379435766	-0.009743918	0.011054092	0.38121154	8.14E-19	-0.039847396	0.004214248	8.63E-19	FALSE	TRUE
cg05844863	cg05844863	16	84697015	KLHL36	0.355573458	0.007873251	0.008495252	0.357366	0.001264295	-0.018666672	0.005756275	0.001272279	FALSE	FALSE
cg05844895	cg05844895	16	88969569	CBFA2T3	0.376827229	0.009000662	0.010123665	0.380321477	1.56E-08	-0.025352578	0.004403262	2.08E-08	FALSE	TRUE
cg05844977	cg05844977	9	36277400	GNE	0.261075066	-0.015018007	0.01327211	0.2669566	2.99E-88	-0.171014866	0.006212287	2.31E-82	FALSE	TRUE
cg05844992	cg05844992	3	148508841		0.052120038	-0.029341689	0.014060971	0.047209165	0	-0.575942962	0.003931437	1.30E-255	FALSE	TRUE
cg05845018	cg05845018	1	51119410	FAF1	0.555166505	0.005372583	0.00909062	0.558587332	0.828365615	0.000939711	0.004333069	0.828465758	FALSE	FALSE
cg05845030	cg05845030	12	91573247	DCN	0.291204496	0.013392627	0.012635916	0.293002588	8.22E-124	-0.241737014	0.007202104	7.01E-107	FALSE	TRUE
cg05845124	cg05845124	10	98119927	OPALIN	0.653713146	-0.003610653	0.007260054	0.627895815	1.06E-47	-0.064406795	0.003789034	1.20E-45	FALSE	TRUE
cg05845141	cg05845141	19	18120614	ARRDC2	0.455848912	0.005783428	0.007641389	0.455686256	5.00E-73	0.159241193	0.007254435	5.94E-73	FALSE	TRUE
cg05845178	cg05845178	3	9957531	IL17RE;IL17RC	0.526891274	0.003457982	0.005064586	0.509249055	0.575586121	-0.001081802	0.001928861	0.575330373	FALSE	FALSE
cg05845217	cg05845217	5	4223202		0.624075288	0.004599369	0.009359136	0.632331959	3.87E-97	-0.136115765	0.004992424	4.85E-97	FALSE	TRUE
cg05845236	cg05845236	13	67804635	PCDH9	0.93650187	0.000129794	0.001606677	0.936144859	0.002592614	0.001895341	0.000625464	0.002651831	FALSE	FALSE
cg05845292	cg05845292	16	11762143	SNN	9.06E-06	0.005550462	0.001106825	1.63E-05	3.11E-06	0.002430374	0.000513769	3.44E-06	FALSE	FALSE
cg05845319	cg05845319	3	37034066	MLH1;EPM2AIP1	0.067033537	0.006012226	0.003241771	0.068052814	0.083052195	0.003687581	0.00212395	0.08348102	FALSE	FALSE
cg05845357	cg05845357	22	39052748	CBY1;LOC646851	0.174900707	0.004411719	0.003229677	0.176508677	0.017644296	0.002576994	0.001082425	0.018011165	FALSE	FALSE
cg05845376	cg05845376	5	140683632	SLC25A2	0.081794933	0.03601114	0.020427688	0.087125682	1.55E-25	0.107456615	0.00932014	1.06E-25	FALSE	TRUE
cg05845435	cg05845435	10	25273116	ENKUR	0.547145163	0.011857855	0.01877302	0.534398546	0.005021694	0.022997386	0.008151328	0.005122133	FALSE	FALSE
cg05845490	cg05845490	13	29693016	MTUS2	0.135078874	-0.01663347	0.011038137	0.136534675	0.003071734	0.012557091	0.00420695	0.003078638	FALSE	FALSE
cg05845529	cg05845529	7	44812427		0.562948459	0.009989064	0.017246591	0.564402859	9.86E-38	-0.078228301	0.005454326	4.05E-36	FALSE	TRUE
cg05845533	cg05845533	17	64672205	PRKCA	0.000585239	0.084323903	0.023450871	0.000613108	9.98E-85	0.226998905	0.009130486	4.85E-77	FALSE	TRUE
cg05845592	cg05845592	16	28634766	SULT1A1	0.324286618	-0.008451763	0.008529375	0.328818875	0.115067653	0.008206125	0.005188039	0.114799857	FALSE	FALSE
cg05845615	cg05845615	10	35606672	CCNY	0.166225635	0.009221073	0.00661296	0.167805273	0.00083795	0.010525576	0.003070006	0.000701886	FALSE	FALSE
cg05845650	cg05845650	16	3182754		0.96179956	0.000545099	0.011380919	0.961941719	5.88E-06	0.022732432	0.004871821	4.80E-06	FALSE	FALSE
cg05845697	cg05845697	12	114309133	RBM19	0.039014172	-0.024010319	0.011173527	0.039277123	6.61E-134	-0.195693048	0.005443974	1.81E-114	FALSE	TRUE
cg05845757	cg05845757	1	36039885	TFAP2E	0.209816474	-0.017586304	0.013893148	0.21351636	6.63E-150	-0.330848548	0.008263931	9.25E-150	FALSE	TRUE
cg05845765	cg05845765	7	101880148	CUX1	0.032906545	0.011405621	0.005253283	0.038046928	4.93E-38	0.044766329	0.003099791	1.50E-36	FALSE	TRUE
cg05845767	cg05845767	20	44906372	CDH22	0.917631749	0.000412129	0.003917482	0.91697398	5.53E-08	0.028130959	0.005092161	5.63E-08	FALSE	TRUE
cg05845808	cg05845808	19	11457129	CCDC159;TMEM205	0.523748622	-0.002683689	0.004048311	0.512982167	0.131089851	0.003289951	0.002175281	0.131518294	FALSE	FALSE
cg05845819	cg05845819	6	41731585		0.330132538	-0.010709579	0.010855962	0.331531115	3.38E-119	-0.160819562	0.004770053	3.55E-105	FALSE	TRUE
cg05845831	cg05845831	2	232476255		0.347904768	-0.011793596	0.012522991	0.349701135	3.57E-23	-0.075444666	0.007045205	1.46E-22	FALSE	TRUE
cg05845840	cg05845840	6	27486846		0.128981199	0.00645101	0.004211169	0.134717984	1.75E-12	0.011773295	0.001608206	2.32E-12	FALSE	TRUE
cg05845879	cg05845879	17	76507938	DNAH17	2.47E-05	0.069590333	0.01541658	2.64E-05	0.002233503	0.01018775	0.003300103	0.002211388	FALSE	FALSE
cg05845928	cg05845928	17	6458752	PITPNM3	0.192209523	0.006742585	0.00513764	0.193866996	1.04E-79	0.09340328	0.003990307	1.25E-79	FALSE	TRUE
cg05845966	cg05845966	7	48702963		0.56653117	0.006450162	0.01095074	0.563906785	1.54E-46	-0.06029592	0.003735436	1.72E-46	FALSE	TRUE
cg05845970	cg05845970	14	75383576	RPS6KL1	0.154731926	0.023195302	0.01617711	0.156270092	4.15E-44	-0.074378674	0.004770257	4.61E-44	FALSE	TRUE
cg05845977	cg05845977	10	3634843	LOC105376360	0.528244697	-0.008745783	0.013807045	0.531421159	5.66E-111	-0.172656222	0.005463632	6.19E-99	FALSE	TRUE
cg05845987	cg05845987	2	123461485		0.976609972	-0.000397465	0.01253956	0.975260156	4.64E-185	0.395191185	0.007906952	6.92E-185	FALSE	TRUE
cg05845997	cg05845997	17	76657659		0.046600663	0.024381772	0.011831696	0.047050219	5.16E-113	-0.215983734	0.006831411	7.80E-100	FALSE	TRUE
cg05846044	cg05846044	6	30080189	TRIM31	0.267742359	-0.008280426	0.007372319	0.269201087	1.41E-15	-0.02673092	0.003185628	1.48E-15	FALSE	TRUE
cg05846056	cg05846056	1	59762542	FGGY	0.418878795	0.004980409	0.006146051	0.420612056	0.246803282	-0.001617322	0.001395421	0.24706812	FALSE	FALSE
cg05846057	cg05846057	1	65718102		0.532968304	0.006389515	0.010233266	0.534494091	0.004178113	-0.013048212	0.004534383	0.004199304	FALSE	FALSE
cg05846166	cg05846166	16	2770814	PRSS27	0.552657495	-0.00370339	0.006211886	0.554570788	2.58E-95	-0.146033823	0.00533798	1.22E-85	FALSE	TRUE
cg05846251	cg05846251	22	37443071		0.561547005	-0.007720161	0.012092497	0.53716841	7.45E-07	-0.027054012	0.005378937	9.07E-07	FALSE	FALSE
cg05846365	cg05846365	17	62971706	FLJ32065	0.343507977	0.004435367	0.00466666	0.345306178	6.83E-10	0.00873601	0.001383953	1.04E-09	FALSE	TRUE
cg05846378	cg05846378	5	8943587		0.568473868	-0.004437188	0.007770998	0.569914468	1.27E-86	-0.125125828	0.005020097	1.56E-86	FALSE	TRUE
cg05846411	cg05846411	18	67315945	DOK6	0.131110108	-0.017530079	0.011499349	0.141566634	1.09E-78	-0.12995248	0.00560522	1.32E-78	FALSE	TRUE
cg05846476	cg05846476	6	80655418	ELOVL4	0.766999072	0.003123408	0.010537827	0.767841773	3.89E-295	0.590043706	0.006319284	6.94E-295	FALSE	TRUE
cg05846578	cg05846578	9	139304496	SDCCAG3;PMPCA	0.009084451	0.003021356	0.00112883	0.009343418	0.096989911	0.001512097	0.000909701	0.097177171	FALSE	FALSE
cg05846586	cg05846586	10	132277837		4.39E-12	0.29107945	0.033953993	7.45E-10	5.70E-164	0.300855166	0.006861414	8.17E-164	TRUE	TRUE
cg05846633	cg05846633	11	69934109	ANO1	0.320638677	0.011409785	0.011444551	0.326306655	1.16E-142	-0.359395538	0.008623482	3.91E-128	FALSE	TRUE
cg05846671	cg05846671	12	4559882		0.695459931	0.003229682	0.00818221	0.695998003	3.19E-115	-0.31835233	0.01013346	4.16E-115	FALSE	TRUE
cg05846707	cg05846707	10	70660528	DDX50	0.17881559	0.002231112	0.001648367	0.180435553	1.81E-05	0.003678473	0.000847654	1.94E-05	FALSE	FALSE
cg05846716	cg05846716	20	17208109	PCSK2	0.660522111	0.000812485	0.001819917	0.658855102	3.11E-20	0.018115128	0.001873002	3.26E-20	FALSE	TRUE
cg05846730	cg05846730	8	27348475	EPHX2	0.276832077	0.007481728	0.006849645	0.278622319	5.19E-235	-0.207519702	0.003050739	2.30E-188	FALSE	TRUE
cg05846752	cg05846752	12	6649039	IFFO1	0.253317781	-0.015435919	0.013446947	0.255086892	3.31E-27	0.086265234	0.007434653	8.74E-26	FALSE	TRUE
cg05846798	cg05846798	10	131142538		0.841235869	-0.002348868	0.011544563	0.840633615	4.33E-65	-0.0963848	0.00459281	3.04E-62	FALSE	TRUE
cg05846878	cg05846878	8	143359968	TSNARE1	0.023522885	0.031198348	0.013121944	0.023070601	7.29E-192	0.254791931	0.004538605	9.76E-160	FALSE	TRUE
cg05846894	cg05846894	10	103348049	POLL;RP11-529I10.4	0.82670938	0.00080293	0.003666965	0.827344532	0.029761799	0.003317565	0.001522225	0.030128307	FALSE	FALSE
cg05846977	cg05846977	22	44275810	PNPLA5	0.617033727	-0.00399594	0.007943444	0.618090525	7.24E-209	-0.299902544	0.005206935	1.13E-208	FALSE	TRUE
cg05847038	cg05847038	8	24298771	ADAM7	0.151396506	-0.017321022	0.011981028	0.152921748	2.66E-41	-0.070333548	0.004644206	1.93E-38	FALSE	TRUE
cg05847060	cg05847060	14	22457536		0.480660779	-0.007188614	0.010134085	0.483519272	3.55E-05	0.032815369	0.007859501	3.58E-05	FALSE	FALSE
cg05847075	cg05847075	12	76706337		0.329877873	0.023815904	0.02434679	0.335059845	5.73E-31	0.108729218	0.008443567	1.04E-30	FALSE	TRUE
cg05847163	cg05847163	2	25585766		0.237545623	0.010663678	0.00885375	0.237125471	4.30E-108	-0.209773362	0.007049633	5.52E-108	FALSE	TRUE
cg05847183	cg05847183	1	90316786	LRRC8D	0.616749736	0.004926468	0.009831448	0.619479887	2.87E-23	-0.056148854	0.005340779	3.04E-23	FALSE	TRUE
cg05847191	cg05847191	5	56181301	MAP3K1	0.435089247	0.010868903	0.013893699	0.436800183	3.02E-06	-0.024451685	0.005158336	3.25E-06	FALSE	FALSE
cg05847196	cg05847196	2	103626032		0.000477134	0.081588612	0.022142543	0.000810783	5.11E-93	0.108421942	0.004115871	6.35E-93	FALSE	TRUE
cg05847200	cg05847200	14	57355176	OTX2-AS1	0.731141867	-0.003728259	0.010845579	0.732104443	4.15E-227	-0.501909508	0.007841815	6.66E-227	FALSE	TRUE
cg05847233	cg05847233	18	12374049	AFG3L2	0.159085226	0.00854927	0.005906655	0.15720102	0.003969194	-0.008661827	0.002992978	0.003989536	FALSE	FALSE
cg05847388	cg05847388	2	216745892		0.002318571	-0.035266294	0.010480974	0.001970102	6.03E-45	0.099738417	0.006099633	7.48E-44	FALSE	TRUE
cg05847519	cg05847519	16	83829911	CDH13	0.385648943	-0.016773044	0.019279871	0.387419199	2.27E-25	-0.043373206	0.003916821	2.41E-25	FALSE	TRUE
cg05847595	cg05847595	9	133569006	EXOSC2	0.676839234	0.00207618	0.004978247	0.677974801	0.331654196	0.001634438	0.001682725	0.332199995	FALSE	FALSE
cg05847670	cg05847670	11	75343605	MAP6	0.065433907	0.015106794	0.007958418	0.065460367	2.88E-09	-0.021102637	0.003483554	2.94E-09	FALSE	TRUE
cg05847680	cg05847680	11	27696267	BDNF;BDNF-AS	0.000186732	0.077093516	0.018473726	0.000260569	0.042700063	0.009734911	0.004792437	0.042816338	FALSE	FALSE
cg05847755	cg05847755	22	50009422		0.344192247	-0.001595129	0.001676971	0.349342381	0.003160592	-0.002328739	0.000784936	0.003260022	FALSE	FALSE
cg05847772	cg05847772	11	118122973	MPZL3	0.249738048	0.005898292	0.005099246	0.25150298	2.82E-15	0.015586726	0.001886265	4.24E-15	FALSE	TRUE
cg05847778	cg05847778	2	170336167	BBS5	0.956082127	-0.000129807	0.002357074	0.956245523	0.007765655	0.003009361	0.001125652	0.007930456	FALSE	FALSE
cg05847784	cg05847784	12	108237749		0.572665875	0.003330626	0.005808899	0.5719316	4.69E-25	0.054791036	0.004888565	1.10E-24	FALSE	TRUE
cg05847875	cg05847875	11	126948478	LOC101929473	0.964409349	-0.000353736	0.007927497	0.964541809	0.003750975	-0.009337243	0.003202914	0.003815057	FALSE	FALSE
cg05847918	cg05847918	5	179604649	RASGEF1C	0.006722913	-0.035280984	0.012458738	0.007794655	6.59E-222	-0.38136805	0.00613893	1.05E-221	FALSE	TRUE
cg05847960	cg05847960	20	10152774		0.47355343	0.005568226	0.007744782	0.478017909	3.55E-18	0.035484622	0.003843942	7.28E-18	FALSE	TRUE
cg05847975	cg05847975	X	152800337	ATP2B3	0.706068099	-0.006927136	0.018170777	0.706006562	1.09E-29	-0.112908776	0.009270478	1.17E-29	FALSE	TRUE
cg05848001	cg05848001	19	39154439	ACTN4	0.19676235	0.010246375	0.007888513	0.198431387	3.04E-207	0.389224383	0.006799628	3.62E-167	FALSE	TRUE
cg05848045	cg05848045	6	21770733	FLJ22536	0.838233301	0.002306641	0.011296789	0.838827453	0.022870002	-0.009988	0.004376439	0.022946432	FALSE	FALSE
cg05848120	cg05848120	18	44676992	HDHD2	0.449741532	0.002597755	0.003429561	0.451430053	0.077891431	0.002308746	0.001306767	0.078358332	FALSE	FALSE
cg05848175	cg05848175	1	153330257	S100A9	0.944853966	-0.000699497	0.01011248	0.945059017	4.33E-140	-0.306198214	0.008143531	8.39E-120	FALSE	TRUE
cg05848256	cg05848256	5	116098016	LOC102467223	0.416625834	0.010888248	0.013082406	0.412304465	3.93E-139	-0.400270716	0.010745945	5.37E-139	FALSE	TRUE
cg05848290	cg05848290	2	145362942		0.975230387	-0.000404669	0.013033147	0.975322606	1.74E-137	-0.278745947	0.007568075	2.37E-137	FALSE	TRUE
cg05848334	cg05848334	9	85550095		0.062044468	-0.025546437	0.013200357	0.062878615	2.96E-56	-0.109331248	0.00591823	7.75E-53	FALSE	TRUE
cg05848337	cg05848337	7	22484498	STEAP1B	0.079726863	0.023089712	0.012627241	0.078089162	8.77E-37	-0.12477452	0.008977091	9.57E-37	FALSE	TRUE
cg05848372	cg05848372	10	79630910	DLG5	0.9732021	0.000472867	0.012958062	0.971267847	2.48E-188	0.234994082	0.004546762	5.66E-151	FALSE	TRUE
cg05848378	cg05848378	17	39341988	KRTAP4-1	0.345705601	0.020755976	0.020684212	0.324735214	2.25E-17	-0.062566115	0.006995082	4.78E-17	FALSE	TRUE
cg05848389	cg05848389	14	102508999	DYNC1H1	0.568106738	-0.002838822	0.00459093	0.547558737	0	0.569811249	0.004263626	3.33E-257	FALSE	TRUE
cg05848484	cg05848484	12	2364697	CACNA1C	4.86E-07	0.196246239	0.028858048	6.12E-07	1.52E-181	0.290825393	0.005685526	2.74E-143	FALSE	TRUE
cg05848485	cg05848485	14	69618217	DCAF5	0.936962431	0.000459962	0.005815666	0.93719671	0.103497209	0.002687868	0.001647781	0.104122458	FALSE	FALSE
cg05848509	cg05848509	17	72857354	GRIN2C	0.894548045	0.000749609	0.005654855	0.894938484	0.855668397	0.000410984	0.002257936	0.85569508	FALSE	FALSE
cg05848579	cg05848579	16	1308103	TPSD1	0.384707327	-0.007204122	0.008257113	0.389263521	4.56E-09	-0.027208306	0.004510971	4.92E-09	FALSE	TRUE
cg05848650	cg05848650	3	192610840	MB21D2	0.005710408	-0.063053926	0.019471956	0.003397988	4.04E-191	-0.414059733	0.0079865	6.09E-191	FALSE	TRUE
cg05848656	cg05848656	11	46297889	CREB3L1	0.279198029	0.005187028	0.004767464	0.286189281	2.00E-256	-0.408101097	0.005339718	5.81E-201	FALSE	TRUE
cg05848660	cg05848660	14	74975983	LTBP2	0.46484174	0.00727702	0.009936439	0.466505054	3.62E-23	-0.046633176	0.004358475	8.12E-23	FALSE	TRUE
cg05848702	cg05848702	17	76635253		0.164311641	-0.023401571	0.016705709	0.165884692	3.07E-162	-0.376096227	0.008672462	4.39E-162	FALSE	TRUE
cg05848785	cg05848785	10	73480942	C10orf105;CDH23	0.188035673	-0.011857062	0.008946135	0.197150134	7.65E-08	-0.022291731	0.004080109	7.78E-08	FALSE	TRUE
cg05848811	cg05848811	11	47270335	ACP2;NR1H3	0.532101412	-0.003211614	0.005132731	0.533629172	0.281354796	0.001738479	0.001612657	0.281964453	FALSE	FALSE
cg05848863	cg05848863	7	16794078	TSPAN13	0.679004048	0.000918726	0.002197573	0.679741582	2.49E-50	0.02811277	0.001654769	2.80E-50	FALSE	TRUE
cg05848866	cg05848866	8	102115532		0.898847105	0.000795058	0.006249831	0.89957572	0.000600511	-0.00944902	0.002726916	0.000611854	FALSE	FALSE
cg05848895	cg05848895	16	89660421	CPNE7	0.044991119	-0.016575214	0.008144348	0.045791642	5.39E-94	-0.160523722	0.005925322	2.24E-82	FALSE	TRUE
cg05848942	cg05848942	15	69575135		0.382211487	0.006508682	0.007427252	0.383984852	0.208418207	-0.004396718	0.003491974	0.209050098	FALSE	FALSE
cg05848965	cg05848965	2	174136765	MLK7-AS1	0.711620219	0.002918785	0.007878521	0.713526967	3.62E-47	-0.110997556	0.006464421	8.91E-46	FALSE	TRUE
cg05849013	cg05849013	16	12411139	SNX29	0.001626879	0.070239821	0.02074999	0.003778936	3.68E-07	0.016205857	0.003090885	3.01E-07	FALSE	FALSE
cg05849084	cg05849084	6	138130273		0.57021661	-0.00622938	0.010956946	0.574567105	2.19E-29	-0.044272137	0.003568191	1.31E-28	FALSE	TRUE
cg05849109	cg05849109	5	180531288		0.796110748	-0.00483577	0.017557666	0.785267943	1.57E-90	-0.162301287	0.006006058	6.54E-83	FALSE	TRUE
cg05849149	cg05849149	X	68048224	EFNB1	0.279176667	0.007397394	0.006679271	0.27775927	4.64E-41	0.089959235	0.006014847	1.27E-38	FALSE	TRUE
cg05849176	cg05849176	6	100754688		0.450759792	-0.012558433	0.016617131	0.452446679	4.52E-22	-0.051138449	0.005020279	4.76E-22	FALSE	TRUE
cg05849260	cg05849260	11	18344367	HPS5;GTF2H1	0.231279845	0.003439255	0.002857716	0.233018882	0.000868928	0.005923591	0.001765332	0.000885362	FALSE	FALSE
cg05849319	cg05849319	11	65172370	FRMD8	0.94723183	-0.000744985	0.011256187	0.947428065	4.82E-57	-0.06752043	0.003498465	1.05E-54	FALSE	TRUE
cg05849324	cg05849324	6	18122474	NHLRC1	0.94298672	-0.001097522	0.01510988	0.942563819	0.170393046	0.006515328	0.004747412	0.170982429	FALSE	FALSE
cg05849406	cg05849406	16	2818458	SRRM2	0.299013074	-0.009394604	0.009009485	0.300813928	5.90E-64	0.102593534	0.004932348	9.99E-60	FALSE	TRUE
cg05849431	cg05849431	11	67415187	ACY3	0.000916024	-0.014534598	0.004205817	0.000956742	4.58E-193	-0.341064746	0.006436394	4.01E-163	FALSE	TRUE
cg05849469	cg05849469	16	24621300		0.22180562	0.002611935	0.002120668	0.229753399	1.50E-11	0.007666561	0.001096298	1.74E-11	FALSE	TRUE
cg05849577	cg05849577	19	1389732	NDUFS7	0.460840664	0.008672064	0.011735462	0.462510858	0.60024475	0.004084658	0.007793227	0.600449005	FALSE	FALSE
cg05849612	cg05849612	8	98969923	MATN2	0.061045585	-0.023153285	0.012199044	0.062010647	2.54E-158	-0.235455106	0.005414499	2.81E-135	FALSE	TRUE
cg05849615	cg05849615	6	56382557	RNU6-71P;DST	0.835135252	-0.00125071	0.006008591	0.835740452	9.01E-63	0.090148675	0.004571327	1.05E-62	FALSE	TRUE
cg05849773	cg05849773	14	96716167		0.477017793	-0.004029982	0.005568227	0.476533044	2.10E-17	-0.029984855	0.00334375	2.85E-17	FALSE	TRUE
cg05849789	cg05849789	20	24811102		0.438747836	-0.008229597	0.010581166	0.44280881	2.42E-16	-0.033360761	0.0039164	2.51E-16	FALSE	TRUE
cg05849857	cg05849857	13	39261425	FREM2	0.246131504	0.003646537	0.003128349	0.247891955	0.864237029	0.000209336	0.001221901	0.864093188	FALSE	FALSE
cg05849875	cg05849875	X	151806628	GABRQ	0.337780776	-0.01629588	0.016942135	0.339580963	0.000735081	0.014616661	0.004278685	0.000723292	FALSE	FALSE
cg05849935	cg05849935	15	75039788	CYP1A2	0.000293189	-0.034733934	0.009126395	0.000308591	1.52E-17	-0.03201662	0.003603311	1.58E-17	FALSE	TRUE
cg05850008	cg05850008	8	67850857		0.371558292	-0.005063029	0.005548956	0.369587829	7.16E-128	-0.178367388	0.00517822	9.57E-128	FALSE	TRUE
cg05850012	cg05850012	13	41834192	MTRF1	0.6550543	0.002550705	0.005705195	0.656255896	6.36E-05	-0.01151626	0.002833893	6.35E-05	FALSE	FALSE
cg05850030	cg05850030	18	53199536	TCF4	0.88438091	0.001553581	0.010205465	0.880223612	1.79E-07	-0.023340855	0.004376213	2.04E-07	FALSE	FALSE
cg05850035	cg05850035	3	104914710		0.604738505	-0.007325463	0.014138648	0.606083954	5.50E-104	-0.162894146	0.005653161	7.00E-104	FALSE	TRUE
cg05850205	cg05850205	8	67350187	ADHFE1	0.647678253	0.007846507	0.017152868	0.650550011	3.21E-39	-0.084828062	0.005777634	9.17E-38	FALSE	TRUE
cg05850206	cg05850206	12	64238366	SRGAP1	0.225702126	0.005002855	0.004106861	0.227431838	0.031591374	0.003085876	0.00143188	0.03168679	FALSE	FALSE
cg05850280	cg05850280	9	140056489	GRIN1	0.498848441	-0.004973035	0.007340721	0.500447708	1.95E-51	-0.051444844	0.002869258	1.61E-47	FALSE	TRUE
cg05850327	cg05850327	13	20768236	GJB2	0.000316462	0.030703728	0.007521478	0.000915091	7.05E-75	0.220407293	0.009860009	8.41E-75	FALSE	TRUE
cg05850338	cg05850338	17	79933123		0.550580352	-0.009563067	0.016000176	0.552064931	1.57E-72	-0.162680581	0.006910228	4.14E-67	FALSE	TRUE
cg05850404	cg05850404	16	89692491	DPEP1	0.610056723	0.006365694	0.012469825	0.611387586	3.90E-13	-0.024777801	0.003288548	6.51E-13	FALSE	TRUE
cg05850431	cg05850431	11	93753348	HEPHL1	0.151203535	-0.012870553	0.00889314	0.160374871	0.098667246	-0.007067087	0.004273043	0.098856142	FALSE	FALSE
cg05850565	cg05850565	14	91949673	SMEK1	0.857489772	0.001194284	0.006640407	0.858703444	1.81E-16	-0.029999546	0.003432058	1.70E-16	FALSE	TRUE
cg05850716	cg05850716	14	79220477	NRXN3	0.042671778	0.009143766	0.004263013	0.039530023	1.34E-08	-0.013342022	0.002301839	1.71E-08	FALSE	TRUE
cg05850720	cg05850720	7	1949177	MAD1L1	0.668933943	0.004218847	0.009859343	0.670093712	0.00218778	0.011198092	0.003636136	0.002200344	FALSE	FALSE
cg05850732	cg05850732	2	225882503	DOCK10	0.930425239	0.001191174	0.013636853	0.930904689	4.52E-62	-0.154222814	0.007881425	5.24E-62	FALSE	TRUE
cg05850752	cg05850752	11	1890542	LSP1	0.434475261	-0.006339475	0.007970776	0.432369336	0.542818929	0.003295305	0.005413836	0.543232836	FALSE	FALSE
cg05850762	cg05850762	16	3086396	CCDC64B	0.237393349	0.005990446	0.005004703	0.243921948	0.005662472	-0.005295054	0.001897179	0.005651674	FALSE	FALSE
cg05850869	cg05850869	12	133308364	ANKLE2	0.369264779	-0.007190124	0.007984069	0.371048578	3.57E-10	-0.027989914	0.004335126	4.89E-10	FALSE	TRUE
cg05850870	cg05850870	2	75121844		0.968854566	-0.000235404	0.006028847	0.969103906	1.64E-135	0.207362008	0.004997477	5.85E-125	FALSE	TRUE
cg05850884	cg05850884	6	30174845	TRIM26	0.004475463	0.039836506	0.013339086	0.005579059	8.87E-75	-0.106767052	0.004754531	1.28E-67	FALSE	TRUE
cg05850958	cg05850958	8	24814568	NEFL	0.759677289	-0.004841177	0.015677455	0.760339937	1.31E-11	0.050602471	0.007112759	9.78E-12	FALSE	TRUE
cg05850971	cg05850971	6	32135027	EGFL8	0.652547104	0.00576952	0.012777577	0.654598365	4.79E-12	0.040389418	0.005550322	3.09E-12	FALSE	TRUE
cg05850990	cg05850990	2	857185	LINC01115	0.483789897	0.014617359	0.020763778	0.486349138	5.32E-124	0.320200427	0.008090234	3.77E-119	FALSE	TRUE
cg05851042	cg05851042	20	50386166	ATP9A	0.622536262	-0.005466661	0.01109517	0.625164503	5.19E-179	0.193260604	0.004012356	7.65E-179	FALSE	TRUE
cg05851043	cg05851043	6	18053375		0.249284752	-0.011480688	0.00991531	0.258151899	1.58E-38	-0.068945598	0.004652216	1.86E-38	FALSE	TRUE
cg05851148	cg05851148	5	179225977	MGAT4B;MIR1229	0.380218169	-0.009334559	0.010607193	0.381993274	1.32E-24	-0.04188032	0.003673479	6.22E-25	FALSE	TRUE
cg05851163	cg05851163	18	65183566	DSEL	0.677908219	0.001419316	0.003415211	0.679040492	0.005377485	0.003663562	0.001308984	0.006194414	FALSE	FALSE
cg05851240	cg05851240	18	72201663	CNDP1	0.021595062	0.0214897	0.009170255	0.022084228	2.67E-22	-0.081710365	0.007972389	2.82E-22	FALSE	TRUE
cg05851250	cg05851250	3	43431426	ANO10	0.143678658	-0.021902658	0.01483766	0.155653795	2.91E-150	-0.374888751	0.009341934	4.06E-150	FALSE	TRUE
cg05851255	cg05851255	20	47386062	PREX1	0.000722488	0.038218459	0.010825661	0.000755815	1.31E-35	0.064585794	0.004741555	1.42E-35	FALSE	TRUE
cg05851333	cg05851333	4	108783286	SGMS2	0.290486606	0.009616458	0.009059504	0.292284393	3.75E-26	-0.04556372	0.004040042	3.99E-26	FALSE	TRUE
cg05851395	cg05851395	12	124416206	DNAH10	0.046960759	0.015257452	0.007567155	0.047783178	8.15E-07	-0.015467256	0.003066991	7.79E-07	FALSE	FALSE
cg05851420	cg05851420	5	40798287	PRKAA1	0.922468793	-0.000472181	0.00457209	0.918813329	0.278736825	0.002846486	0.002624231	0.279014998	FALSE	FALSE
cg05851442	cg05851442	7	27153212	HOXA3	0.820416485	0.001381725	0.006085472	0.82107391	1.35E-79	0.207434131	0.008719856	9.15E-72	FALSE	TRUE
cg05851482	cg05851482	16	392723	AXIN1	0.381958004	-0.008933633	0.009999143	0.386102569	4.83E-28	0.053116021	0.004515072	5.16E-28	FALSE	TRUE
cg05851505	cg05851505	8	142221164	SLC45A4	0.526613866	-0.001141686	0.001800105	0.529932474	0.36911688	0.001086913	0.001202313	0.366741332	FALSE	FALSE
cg05851537	cg05851537	20	22666053		0.044435702	0.039741921	0.019475222	0.045229953	1.97E-162	-0.307082469	0.007072372	2.82E-162	FALSE	TRUE
cg05851542	cg05851542	3	9989156	PRRT3	0.857227624	0.001537069	0.008470081	0.85719869	4.26E-40	0.100272941	0.006716163	1.34E-38	FALSE	TRUE
cg05851594	cg05851594	8	23883186		0.219696468	0.009171338	0.007430597	0.221415318	1.55E-182	-0.287870076	0.00584894	2.31E-182	FALSE	TRUE
cg05851730	cg05851730	5	45204945		0.21363895	-0.010289375	0.00822602	0.215345957	6.29E-87	-0.129666753	0.005172597	1.32E-77	FALSE	TRUE
cg05851765	cg05851765	9	75650268		0.633402886	-0.003333352	0.006983066	0.634667943	0.69340407	-0.001365439	0.003463173	0.693567164	FALSE	FALSE
cg05851799	cg05851799	2	238860899		0.485427295	-0.006753473	0.009663434	0.487052995	0.039846452	-0.008313646	0.004028976	0.039907293	FALSE	FALSE
cg05851858	cg05851858	6	36302712	C6orf222	0.376130177	0.011873672	0.013376642	0.377908698	2.35E-165	0.21520189	0.00486505	3.38E-165	FALSE	TRUE
cg05851866	cg05851866	13	108955075	TNFSF13B	0.891823218	0.001032405	0.007573909	0.89241757	0.202292469	0.005176359	0.004054034	0.202781903	FALSE	FALSE
cg05851887	cg05851887	22	28199970		0.372417958	0.008459333	0.009437902	0.376367542	1.97E-46	-0.095400121	0.005813389	6.88E-44	FALSE	TRUE
cg05851950	cg05851950	10	14694702	FAM107B	0.123029286	0.014840864	0.009538014	0.12442659	1.78E-10	-0.022186901	0.003398758	1.82E-10	FALSE	TRUE
cg05851980	cg05851980	12	125498679	BRI3BP	0.768995198	0.004009682	0.013648401	0.769831111	2.16E-15	-0.042785788	0.005151246	3.18E-15	FALSE	TRUE
cg05851996	cg05851996	3	149335091	WWTR1	0.036477743	0.019656798	0.009241438	0.044386678	1.73E-39	0.06762738	0.004652807	1.08E-35	FALSE	TRUE
cg05851998	cg05851998	5	31788072		0.344600644	-0.01279942	0.013497613	0.346398414	1.36E-07	-0.024095713	0.004485229	1.79E-07	FALSE	FALSE
cg05852008	cg05852008	20	45523541	EYA2	0.140236578	0.004250168	0.002831312	0.141822434	2.71E-07	0.012899981	0.002448181	2.75E-07	FALSE	FALSE
cg05852040	cg05852040	7	77044873	PION	0.017783306	0.021466484	0.008868044	0.018209298	0.225291627	-0.001950563	0.001607284	0.225551589	FALSE	FALSE
cg05852052	cg05852052	16	11946115	RSL1D1	0.5439155	0.012015703	0.019771197	0.545415922	9.59E-39	0.120487144	0.007860055	1.35E-39	FALSE	TRUE
cg05852056	cg05852056	15	68208120		0.303020104	-0.01417888	0.013105841	0.288652106	7.17E-45	-0.146471996	0.009290928	7.98E-45	FALSE	TRUE
cg05852089	cg05852089	11	75479179	LOC283214;DGAT2	0.272058288	0.011395445	0.010291322	0.281052942	2.07E-12	0.02907228	0.0039992	3.33E-12	FALSE	TRUE
cg05852143	cg05852143	12	5540116	NTF3	0.367456998	-0.003953264	0.004373151	0.369242088	8.71E-83	-0.175722393	0.007252637	2.37E-71	FALSE	TRUE
cg05852162	cg05852162	13	99783233		0.446733008	0.01567501	0.019570824	0.433503334	7.07E-12	-0.046966646	0.006628353	9.87E-12	FALSE	TRUE
cg05852177	cg05852177	6	28954110		0.478359499	0.007185053	0.010074811	0.48038492	0.020608246	0.010702799	0.004596957	0.020561518	FALSE	FALSE
cg05852231	cg05852231	15	35087637	ACTC1	0.302608405	0.001980072	0.001913192	0.304410188	3.36E-17	-0.009044844	0.001025006	1.12E-16	FALSE	TRUE
cg05852309	cg05852309	15	51611238	CYP19A1	0.613663298	0.009985764	0.018618053	0.596615705	6.48E-12	-0.037047648	0.005204125	1.23E-11	FALSE	TRUE
cg05852337	cg05852337	16	19349832		0.656775986	0.003886348	0.008581009	0.654504376	9.30E-73	-0.118548388	0.005415106	1.10E-72	FALSE	TRUE
cg05852395	cg05852395	17	72589093	CD300LD;C17orf77	0.653755402	0.005333658	0.01185886	0.655914107	1.70E-146	-0.183315928	0.004683423	2.36E-146	FALSE	TRUE
cg05852409	cg05852409	20	30822553	POFUT1	0.170006673	-0.010295245	0.007444403	0.176923708	2.17E-06	-0.014823759	0.003080648	2.49E-06	FALSE	FALSE
cg05852416	cg05852416	14	35874177	NFKBIA	0.779756527	0.000805091	0.002878225	0.780555649	0.847587194	-0.000201065	0.001044223	0.847471268	FALSE	FALSE
cg05852452	cg05852452	2	240748255		0.732523713	-0.00349946	0.010099535	0.731324931	0.000185192	-0.014321781	0.003795947	0.000198059	FALSE	FALSE
cg05852456	cg05852456	15	101655890		0.632190783	-0.004608197	0.009619347	0.633459326	4.39E-247	-0.509652198	0.007111488	7.28E-247	FALSE	TRUE
cg05852477	cg05852477	11	1037640	MUC6	0.017407793	-0.010587232	0.00433824	0.020470719	0.002902181	-0.006697037	0.002236773	0.003007494	FALSE	FALSE
cg05852517	cg05852517	1	165919052		0.099784245	0.02651627	0.015947924	0.101048521	2.13E-86	0.147355716	0.005852542	9.84E-78	FALSE	TRUE
cg05852523	cg05852523	16	82659960	CDH13	0.413474061	-0.015714567	0.019167837	0.415214162	3.12E-54	0.093332497	0.005221225	5.90E-50	FALSE	TRUE
cg05852537	cg05852537	20	33759753	PROCR	0.286537322	-0.005472747	0.005113372	0.288333266	8.44E-267	-0.326335826	0.004080731	1.44E-266	FALSE	TRUE
cg05852568	cg05852568	2	95537405	TEKT4	0.518427636	0.010911015	0.016838088	0.52121023	4.74E-10	0.039209803	0.005988978	2.90E-10	FALSE	TRUE
cg05852615	cg05852615	1	202114061	ARL8A	0.097833088	0.003171997	0.001896532	0.099084835	0.252059328	0.001062213	0.000926722	0.252325127	FALSE	FALSE
cg05852621	cg05852621	7	95206675		0.501257296	-0.013724308	0.020373074	0.502851666	6.39E-38	-0.067107776	0.004662959	2.66E-36	FALSE	TRUE
cg05852623	cg05852623	17	42219219	C17orf53	0.521856535	0.002407493	0.0037531	0.523407202	0.41730561	-0.001723008	0.002123281	0.417746794	FALSE	FALSE
cg05852625	cg05852625	12	128748582		0.867287929	-0.004226681	0.025291022	0.867777607	2.96E-36	-0.060058386	0.004209103	1.96E-35	FALSE	TRUE
cg05852681	cg05852681	10	31906223		0.596745128	0.003358741	0.006280584	0.59651388	2.86E-19	-0.04134694	0.004401101	2.99E-19	FALSE	TRUE
cg05852732	cg05852732	8	11832565	DEFB136	0.585300487	0.007304931	0.013368994	0.588699749	1.01E-11	-0.032413389	0.004594859	1.67E-11	FALSE	TRUE
cg05852740	cg05852740	10	62175131	ANK3	0.613864118	-0.007049976	0.013959102	0.615184445	1.87E-239	0.405582584	0.005907551	3.07E-239	FALSE	TRUE
cg05852745	cg05852745	19	46951458		0.714339222	0.003170737	0.008656963	0.716458188	5.55E-79	-0.149578004	0.006433844	6.68E-79	FALSE	TRUE
cg05852754	cg05852754	3	49491967		0.07681741	0.027780072	0.015516705	0.077918322	5.59E-38	-0.059894291	0.004140943	2.44E-36	FALSE	TRUE
cg05852760	cg05852760	7	23508224	IGF2BP3	0.537517177	0.001836704	0.00296221	0.540648715	0.501846284	-0.005898574	0.008759068	0.501203823	FALSE	FALSE
cg05852776	cg05852776	14	23390106	PRMT5-AS1;PRMT5	0.000177943	0.020264622	0.004740512	0.000267168	3.84E-187	0.196803716	0.003839902	1.99E-147	FALSE	TRUE
cg05852786	cg05852786	13	111466326		0.14996465	0.015708491	0.010669472	0.149686051	0.201304355	-0.007400367	0.005785381	0.20175544	FALSE	FALSE
cg05852824	cg05852824	15	26543817		0.013849318	0.04012936	0.015938034	0.014204429	7.01E-27	-0.07769509	0.00677575	7.47E-27	FALSE	TRUE
cg05853013	cg05853013	6	30882213	VARS2	0.986364827	3.44E-05	0.002010725	0.986452149	0.036831782	0.002272309	0.00108498	0.037024389	FALSE	FALSE
cg05853039	cg05853039	17	55334265	MSI2	0.434019868	0.006682988	0.0085229	0.435732358	2.70E-45	0.057960658	0.003488142	3.57E-44	FALSE	TRUE
cg05853130	cg05853130	2	138019701	THSD7B	0.284691769	-0.01773898	0.01650378	0.291027032	4.98E-218	-0.389341998	0.006409053	7.88E-218	FALSE	TRUE
cg05853187	cg05853187	17	72599728		0.535308676	0.009020775	0.01453059	0.53682911	5.97E-191	-0.468577003	0.009047274	9.01E-191	FALSE	TRUE
