## Supplementary Table 10 for "Cell-type-specific DNA methylation dynamics in the prenatal and postnatal human cortex" (part 24 of 100)

	IlmnID	CHR	MAPINFO	Gene	Fetal.Anova.P	Fetal.Estimate.Cell	Fetal.SE.Cell	Fetal.P.Cell	Adult.Anova.P	Adult.Estimate.Cell	Adult.SE.Cell	Adult.P.Cell	Sig.Fetal	Sig.Adult
cg05853194	cg05853194	13	73330130	DIS3;C13orf34	0.307002516	-0.009216689	0.008987311	0.308805147	3.57E-89	0.098142823	0.00385045	4.39E-89	FALSE	TRUE
cg05853268	cg05853268	10	99213240	ZDHHC16	0.267079864	-0.012037678	0.010796777	0.268862638	5.30E-08	-0.022517942	0.00406021	6.86E-08	FALSE	TRUE
cg05853285	cg05853285	11	44339621		0.853522194	0.001656179	0.008969298	0.854061555	8.32E-09	0.02024406	0.003436353	1.07E-08	FALSE	TRUE
cg05853389	cg05853389	19	7493846	ARHGEF18	0.645659731	0.004930059	0.010713722	0.646889138	0.010743224	-0.009999993	0.003904891	0.01095445	FALSE	FALSE
cg05853394	cg05853394	10	94032588	CPEB3	0.750876123	-0.00315461	0.009932534	0.751773222	0.762748378	-0.000829127	0.002746462	0.762877341	FALSE	FALSE
cg05853402	cg05853402	6	41324726		0.225145798	-0.014824353	0.010416209	0.18051096	2.64E-26	-0.040365163	0.00356654	2.81E-26	FALSE	TRUE
cg05853441	cg05853441	8	8998915	PPP1R3B	0.438987617	0.003612216	0.00457974	0.435903626	0.53103304	0.002290816	0.003653144	0.531072794	FALSE	FALSE
cg05853503	cg05853503	17	79146661	LOC388428	0.681342224	-0.007481982	0.018209177	0.682463885	2.45E-07	-0.021491119	0.004101806	2.49E-07	FALSE	FALSE
cg05853552	cg05853552	15	52427175	GNB5	0.967173535	0.000247434	0.00601243	0.96729572	9.30E-12	0.017178177	0.002398445	6.42E-12	FALSE	TRUE
cg05853632	cg05853632	6	30043273	RNF39	0.708391613	0.001532674	0.003997998	0.705063445	1.23E-222	-0.305352965	0.0048811	5.37E-150	FALSE	TRUE
cg05853691	cg05853691	10	71333638	NEUROG3	0.238362549	-0.010028456	0.008461172	0.240112405	7.13E-56	-0.044371963	0.002436316	8.15E-56	FALSE	TRUE
cg05853722	cg05853722	15	91504219	RCCD1	0.000185734	0.084056591	0.018949953	0.000104169	8.68E-122	0.302361152	0.008757312	9.47E-109	FALSE	TRUE
cg05853769	cg05853769	2	141926066	LRP1B	0.008745835	-0.015700458	0.005793201	0.010810057	0.00035199	-0.011153443	0.003076913	0.000337947	FALSE	FALSE
cg05853772	cg05853772	16	8957249	CARHSP1	0.022965488	-0.028422316	0.012258398	0.023476248	3.06E-104	-0.253699903	0.008786796	3.90E-104	FALSE	TRUE
cg05853782	cg05853782	5	2205787		0.130890854	-0.032126156	0.019322716	0.111909784	1.02E-10	-0.032522771	0.004857543	9.85E-11	FALSE	TRUE
cg05853788	cg05853788	11	45924434	MAPK8IP1	0.793192088	0.002460229	0.009350363	0.793979422	3.55E-177	0.388824886	0.008164341	5.23E-177	FALSE	TRUE
cg05854107	cg05854107	1	45139607	C1orf228;TMEM53	0.604901848	0.002042336	0.003943635	0.606246852	7.69E-45	-0.039221057	0.002456813	1.77E-39	FALSE	TRUE
cg05854114	cg05854114	12	77719408		0.001235497	0.008425296	0.002389498	0.001254013	2.70E-15	0.010472422	0.0012788	2.79E-15	FALSE	TRUE
cg05854133	cg05854133	2	150323309	LYPD6	0.524221142	-0.004319961	0.006772879	0.527514224	3.23E-46	-0.080246776	0.004993872	3.60E-46	FALSE	TRUE
cg05854154	cg05854154	19	14332351		0.006000946	0.015311701	0.005356737	0.007755825	1.79E-35	-0.052667012	0.003664828	5.33E-36	FALSE	TRUE
cg05854159	cg05854159	3	71492619	FOXP1	0.097346303	0.009790232	0.005693484	0.095974867	8.60E-86	-0.117340165	0.004445411	6.06E-81	FALSE	TRUE
cg05854193	cg05854193	17	27224804	FLOT2;DHRS13	0.246293568	0.005819979	0.004994667	0.248054226	0.5549435	0.000968972	0.00164098	0.555165257	FALSE	FALSE
cg05854207	cg05854207	16	88569268	ZFPM1	0.10897563	-0.010532716	0.006457765	0.112539132	1.62E-61	-0.070480098	0.003570144	1.10E-56	FALSE	TRUE
cg05854217	cg05854217	2	1595819		0.934305254	0.000723875	0.00878153	0.934549366	1.17E-163	-0.232513889	0.005169158	5.52E-135	FALSE	TRUE
cg05854233	cg05854233	17	48473785	LRRC59	0.009224595	-0.016889261	0.005806774	0.006782468	9.97E-49	-0.052894434	0.003077833	1.49E-45	FALSE	TRUE
cg05854261	cg05854261	4	184297631		0.371811735	-0.012732589	0.014097855	0.372397225	0.025312808	0.011513014	0.005101576	0.024803502	FALSE	FALSE
cg05854272	cg05854272	8	8203962	SGK223	0.121753265	-0.023622897	0.014673111	0.117295139	4.31E-81	-0.108014687	0.004555676	5.22E-81	FALSE	TRUE
cg05854298	cg05854298	3	192551163	MB21D2	1.34E-06	0.121134421	0.022913033	1.47E-06	1.49E-191	0.401307147	0.006882846	5.37E-166	FALSE	TRUE
cg05854313	cg05854313	10	73450016	CDH23	0.279735703	0.010599378	0.009763228	0.281527829	1.24E-13	-0.024697121	0.003229548	1.27E-13	FALSE	TRUE
cg05854349	cg05854349	15	44828890	EIF3J	0.577506921	0.00370186	0.006352684	0.562035323	0.045201444	0.0037284	0.001857431	0.045738715	FALSE	FALSE
cg05854427	cg05854427	2	241992491	SNED1	0.888803932	0.002416016	0.017278484	0.889215367	5.94E-07	-0.034988417	0.006909711	6.03E-07	FALSE	FALSE
cg05854542	cg05854542	16	28844164	ATXN2L	0.811918028	-0.002941455	0.012096596	0.809897671	1.40E-07	0.027843027	0.005164507	1.38E-07	FALSE	FALSE
cg05854644	cg05854644	17	26699187	SARM1	0.837254009	0.001153835	0.005616111	0.837842799	0.286179841	0.002060608	0.001929652	0.286551322	FALSE	FALSE
cg05854693	cg05854693	8	140389068		0.509093763	-0.004845787	0.007295548	0.510839886	2.93E-07	-0.016112273	0.003088843	3.31E-07	FALSE	FALSE
cg05854694	cg05854694	14	61123243		0.041853576	0.011025076	0.005297448	0.048770255	2.82E-69	0.146108929	0.006826538	6.57E-63	FALSE	TRUE
cg05854695	cg05854695	4	122854336	TRPC3	0.567444949	-0.008662568	0.015130677	0.57102415	1.11E-28	-0.074638006	0.006022287	6.50E-29	FALSE	TRUE
cg05854698	cg05854698	10	134910850	GPR123	0.915629651	-0.002338928	0.022076848	0.915942696	0.264338052	-0.007390502	0.006612625	0.26465033	FALSE	FALSE
cg05854712	cg05854712	4	8550178		0.909913601	-0.000809605	0.007154227	0.910554162	0.845505557	-0.000690318	0.003539954	0.845511909	FALSE	FALSE
cg05854718	cg05854718	11	18548308	TSG101	0.879358048	0.000846702	0.005577887	0.879803916	0.252452992	0.002052827	0.001787987	0.252307786	FALSE	FALSE
cg05854775	cg05854775	4	114278684	ANK2	0.550243706	0.004370053	0.007305443	0.551729092	2.16E-177	0.227991093	0.004681487	3.26E-146	FALSE	TRUE
cg05854826	cg05854826	5	138774918	DNAJC18	0.479031354	0.000717013	0.001011035	0.480669129	0.376657322	-0.000435439	0.000492301	0.377122383	FALSE	FALSE
cg05854892	cg05854892	15	100016352		5.74E-09	0.103851148	0.015627806	6.50E-09	5.96E-23	0.080549938	0.007724883	6.29E-23	TRUE	TRUE
cg05854894	cg05854894	18	9475337	RALBP1	0.716131937	0.001899258	0.005220427	0.717143433	0.124138419	-0.003122486	0.002020671	0.123352129	FALSE	FALSE
cg05855008	cg05855008	5	139944351	APBB3;SLC35A4	0.608317672	0.001582688	0.003021066	0.604601685	0.954440858	7.08E-05	0.001240024	0.954466361	FALSE	FALSE
cg05855039	cg05855039	14	85996751	FLRT2	0.144108878	0.003847624	0.002605756	0.148078911	2.73E-08	0.005788304	0.001018505	3.02E-08	FALSE	TRUE
cg05855048	cg05855048	15	99450247	IGF1R	0.808361873	-0.00451958	0.018630291	0.809061722	1.39E-12	-0.063926428	0.008560721	9.23E-13	FALSE	TRUE
cg05855058	cg05855058	18	57736576		0.260766713	-0.01272102	0.011258451	0.262543685	5.18E-76	-0.136732764	0.006049929	6.19E-76	FALSE	TRUE
cg05855065	cg05855065	22	43623455	SCUBE1	0.60761599	-0.007007334	0.013633344	0.608953566	1.71E-49	-0.103768911	0.006150818	4.80E-46	FALSE	TRUE
cg05855068	cg05855068	20	36222626		0.879617873	-0.00145499	0.009606009	0.880062795	3.44E-57	0.076427077	0.003837417	6.62E-57	FALSE	TRUE
cg05855071	cg05855071	15	34501719	C15orf29	0.231402958	0.002879799	0.002363476	0.236183819	0.000382198	0.004346121	0.001214899	0.000385092	FALSE	FALSE
cg05855116	cg05855116	7	101603335	CUX1	0.003191144	0.067204695	0.020689361	0.002802417	0.11701248	-0.006169069	0.003930348	0.117217696	FALSE	FALSE
cg05855124	cg05855124	12	128896756	TMEM132C	0.855744291	0.002223877	0.012231434	0.856275654	3.56E-74	-0.103989464	0.004684083	4.24E-74	FALSE	TRUE
cg05855157	cg05855157	4	110622421	CASP6	0.758427078	-0.004741356	0.015221997	0.758130493	1.55E-12	-0.036424785	0.005008186	1.59E-12	FALSE	TRUE
cg05855166	cg05855166	2	128432051	LIMS2	0.402962091	-0.00851394	0.010153315	0.407845184	1.48E-95	0.182919956	0.006647372	1.55E-85	FALSE	TRUE
cg05855199	cg05855199	14	65356308		0.612099576	-0.003891618	0.007653558	0.615055553	0.00172154	-0.010281877	0.003256866	0.001761066	FALSE	FALSE
cg05855208	cg05855208	7	31089142		0.021759941	0.044742338	0.019022418	0.028960504	3.35E-170	-0.362136429	0.007940789	4.86E-170	FALSE	TRUE
cg05855215	cg05855215	6	160967722	LPA	0.194354949	-0.020829309	0.015948906	0.196017944	4.98E-63	-0.125625105	0.00635221	5.78E-63	FALSE	TRUE
cg05855239	cg05855239	4	77294329	CCDC158	0.258960178	0.008108141	0.006874283	0.257370021	0.007696144	-0.007484193	0.002794327	0.007828828	FALSE	FALSE
cg05855298	cg05855298	4	106474586	ARHGEF38	0.645842482	-0.003861291	0.008392828	0.650198906	5.78E-94	-0.154566218	0.005782887	4.81E-84	FALSE	TRUE
cg05855306	cg05855306	3	119107484	ARHGAP31	0.234362541	0.008422004	0.006937987	0.233777502	4.20E-11	0.022045012	0.003195973	3.56E-11	FALSE	TRUE
cg05855347	cg05855347	7	129773086	KLHDC10	0.002434826	0.01551461	0.004494354	0.001891462	9.16E-64	0.057792321	0.002637503	1.11E-62	FALSE	TRUE
cg05855429	cg05855429	15	28265877	OCA2	0.025704221	0.037661121	0.016388877	0.028793391	2.61E-223	0.404505208	0.006411841	5.89E-185	FALSE	TRUE
cg05855489	cg05855489	10	104503620	C10orf26	0.855783298	0.002430114	0.013356737	0.856698938	2.17E-14	0.036572195	0.00458079	3.42E-14	FALSE	TRUE
cg05855490	cg05855490	12	65511674	WIF1	0.066755479	0.016517361	0.008896799	0.067772315	9.40E-169	-0.354333664	0.007840603	1.36E-168	FALSE	TRUE
cg05855588	cg05855588	13	33590273	KL	0.360957341	0.001717002	0.001873649	0.362746733	1.68E-37	-0.023678336	0.001667038	3.66E-35	FALSE	TRUE
cg05855689	cg05855689	2	27435083	C2orf28;SLC5A6	0.465406116	-0.002885471	0.003698512	0.443232831	0.914862862	0.000203551	0.001903763	0.914946356	FALSE	FALSE
cg05855724	cg05855724	14	59806408	DAAM1	0.010117069	-0.03190276	0.01147956	0.009099623	0.072048241	0.009702246	0.005365014	0.071510046	FALSE	FALSE
cg05855733	cg05855733	12	132973200		0.587565641	0.007473132	0.013747297	0.590290701	1.49E-153	-0.285425121	0.006960809	2.09E-153	FALSE	TRUE
cg05855836	cg05855836	4	89388314	HERC5	0.326342051	0.007745165	0.007721116	0.324235869	0.642762088	0.001494834	0.003222021	0.643009241	FALSE	FALSE
cg05855878	cg05855878	3	54038447		0.904251349	0.000651515	0.005415792	0.904606228	1.97E-07	-0.01385601	0.002616783	2.27E-07	FALSE	FALSE
cg05855917	cg05855917	3	147113700	ZIC4	0.094922957	0.026490798	0.015676717	0.101280155	2.52E-06	-0.049604137	0.010389774	2.79E-06	FALSE	FALSE
cg05855948	cg05855948	18	24234966		0.024704411	0.004578034	0.001970786	0.02623929	1.14E-21	0.032122931	0.003141397	2.05E-21	FALSE	TRUE
cg05855983	cg05855983	10	29955458	SVIL	0.032819932	-0.016348297	0.007530049	0.033471973	2.04E-36	-0.044849201	0.00324693	2.22E-36	FALSE	TRUE
cg05855985	cg05855985	2	15012965		0.168968023	0.010627634	0.007671743	0.170556885	2.47E-06	0.024629842	0.005151582	2.69E-06	FALSE	FALSE
cg05856050	cg05856050	17	3989372	ZZEF1	0.018379907	-0.020822805	0.008588814	0.022498862	2.04E-236	0.332200147	0.004922497	3.32E-236	FALSE	TRUE
cg05856065	cg05856065	22	32342144	YWHAH;C22orf24	0.274647789	0.01020621	0.009301167	0.276436513	4.03E-15	0.027312238	0.003326724	6.78E-15	FALSE	TRUE
cg05856077	cg05856077	20	60212330	CDH4	0.00180428	0.03534541	0.010917161	0.00187589	2.22E-125	-0.225836141	0.006673768	2.96E-125	FALSE	TRUE
cg05856099	cg05856099	9	93723550		0.937471297	0.000466956	0.005948743	0.938011296	1.12E-32	-0.045007503	0.003432858	7.93E-31	FALSE	TRUE
cg05856122	cg05856122	11	6633491	TAF10	0.644230618	-0.001071619	0.002318721	0.645464219	0.063301757	0.001912779	0.001027886	0.063703434	FALSE	FALSE
cg05856154	cg05856154	19	19550799	GATAD2A	0.70823836	0.002129904	0.005688563	0.70927526	6.79E-29	-0.037595559	0.00304072	1.22E-28	FALSE	TRUE
cg05856173	cg05856173	11	133805604	IGSF9B	0.488897303	0.00561877	0.007945992	0.484423812	8.46E-71	0.116878245	0.00543304	2.35E-60	FALSE	TRUE
cg05856230	cg05856230	17	4863115	SPAG7	0.503218547	0.006944032	0.010320956	0.506151542	2.73E-33	-0.066086361	0.004862084	6.39E-33	FALSE	TRUE
cg05856321	cg05856321	17	1133546		0.71913059	0.004447473	0.012289259	0.719959561	2.99E-30	-0.11648259	0.008985295	1.08E-30	FALSE	TRUE
cg05856375	cg05856375	22	42379131	Sep-03	0.522497273	-0.00505465	0.007789758	0.521701014	2.21E-36	-0.069778432	0.004863758	1.99E-35	FALSE	TRUE
cg05856398	cg05856398	7	122338985	RNF133;CADPS2	0.011968645	0.067340275	0.026167128	0.01228737	3.87E-33	0.062027997	0.004761119	4.19E-33	FALSE	TRUE
cg05856399	cg05856399	6	109804852	ZBTB24	0.003175795	0.018000867	0.005731822	0.004358967	1.08E-20	0.029166054	0.002920282	2.17E-20	FALSE	TRUE
cg05856428	cg05856428	12	47997040		0.01341775	0.052755092	0.020852064	0.01376467	0.000321504	0.014582761	0.003969649	0.000285974	FALSE	FALSE
cg05856429	cg05856429	11	6502147	TIMM10B;ARFIP2	0.965270087	-0.000186143	0.004275068	0.965399349	0.520808275	0.001096651	0.001707055	0.521110579	FALSE	FALSE
cg05856556	cg05856556	7	150104705	LOC728743	0.463536383	0.011456127	0.015597	0.465201957	1.76E-54	0.120900591	0.006751713	2.00E-54	FALSE	TRUE
cg05856601	cg05856601	12	93800355		0.088597532	0.020856148	0.011573083	0.0832112	1.50E-40	0.072086918	0.004479541	1.91E-41	FALSE	TRUE
cg05856677	cg05856677	22	19739082		0.754456682	0.003461348	0.011062773	0.755341769	9.06E-71	-0.104563696	0.004744088	3.31E-64	FALSE	TRUE
cg05856714	cg05856714	10	70313072		0.762199785	0.004836199	0.015855152	0.762937082	3.83E-94	-0.17532325	0.006579449	1.03E-83	FALSE	TRUE
cg05856736	cg05856736	2	235995540		0.277775551	0.009965187	0.008938539	0.277314702	2.04E-07	-0.031849869	0.006026136	2.30E-07	FALSE	FALSE
cg05856777	cg05856777	4	110384438	SEC24B	0.008241491	0.026634938	0.009517863	0.008221413	2.14E-14	-0.036564113	0.004599508	3.51E-14	FALSE	TRUE
cg05856797	cg05856797	X	18969058	PHKA2	0.764177135	-0.003071656	0.010210607	0.765425686	0.544715125	0.002845506	0.004677761	0.543526036	FALSE	FALSE
cg05856835	cg05856835	17	20518349		0.572411071	-0.00672934	0.011462143	0.562370536	7.88E-68	-0.104864728	0.004918073	1.00E-62	FALSE	TRUE
cg05856838	cg05856838	15	42981010	STARD9	0.153872305	0.010398398	0.007236816	0.155407179	0.087624983	-0.005053365	0.002953702	0.087802616	FALSE	FALSE
cg05856884	cg05856884	X	21776372	SMPX	0.446470787	0.006750442	0.008783363	0.44783114	0.884679167	-0.000878731	0.006045609	0.884525808	FALSE	FALSE
cg05856896	cg05856896	7	4057014	SDK1	0.012873023	0.030435788	0.011955301	0.013209472	0.101453319	0.007934084	0.004777754	0.097977846	FALSE	FALSE
cg05856931	cg05856931	17	55333097	MSI2	0.042626106	0.012939175	0.006284666	0.043399617	0.500665994	0.001882054	0.002793061	0.500964051	FALSE	FALSE
cg05856951	cg05856951	16	4545328	HMOX2	0.118686586	-0.022704448	0.014333331	0.126304091	0.047117402	-0.010033311	0.005037035	0.047279449	FALSE	FALSE
cg05856974	cg05856974	8	10513693	RP1L1	0.788063281	-0.00167709	0.006233479	0.789440098	0.130065575	-0.004303663	0.002839221	0.130280832	FALSE	FALSE
cg05857016	cg05857016	2	127618075		0.929179036	-0.000742837	0.008357717	0.929442099	5.55E-33	-0.041762469	0.003202226	4.34E-31	FALSE	TRUE
cg05857060	cg05857060	7	75267630	HIP1	0.007270694	0.0112087	0.004055794	0.011005834	5.76E-107	0.217585328	0.007376473	7.37E-107	FALSE	TRUE
cg05857143	cg05857143	15	85455724	SLC28A1	0.007883292	-0.037035644	0.012739243	0.006773201	0	-0.619595408	0.00403047	1.59E-276	FALSE	TRUE
cg05857203	cg05857203	15	77197931		0.026601222	0.00283836	0.001256676	0.027166778	0.000654491	0.00213173	0.00061942	0.000656475	FALSE	FALSE
cg05857283	cg05857283	16	55870175		0.769754526	-0.004984651	0.016620757	0.766622568	1.64E-07	-0.031404655	0.005879799	2.02E-07	FALSE	FALSE
cg05857318	cg05857318	3	23959057	RPL15;NKIRAS1	0.607480132	-0.00222875	0.004334573	0.608818081	0.047262088	0.009509192	0.004781486	0.04779854	FALSE	FALSE
cg05857377	cg05857377	11	19924712	NAV2	0.139052718	0.023138796	0.015327236	0.14158792	4.42E-107	0.317771176	0.010763293	5.66E-107	FALSE	TRUE
cg05857597	cg05857597	4	148405611	EDNRA	0.909069015	0.000778193	0.00676573	0.90941481	1.60E-70	-0.078324086	0.003583629	6.12E-65	FALSE	TRUE
cg05857643	cg05857643	7	26242932	CBX3	0.10858898	0.012903508	0.007964604	0.109907042	5.35E-120	0.199149205	0.006059815	7.68E-104	FALSE	TRUE
cg05857728	cg05857728	14	99581739		0.042966337	-0.014269287	0.006942426	0.043743783	1.64E-09	-0.019930802	0.003199268	1.57E-09	FALSE	TRUE
cg05857758	cg05857758	22	46263463		0.422593072	-0.004950214	0.005971103	0.414150376	2.10E-162	-0.188042815	0.00392706	3.32E-142	FALSE	TRUE
cg05857773	cg05857773	1	215178865	KCNK2	0.011405889	-0.024061305	0.008792317	0.009903184	1.34E-53	-0.085438156	0.004562066	2.84E-52	FALSE	TRUE
cg05857826	cg05857826	20	30795350	POFUT1;PLAGL2	8.39E-05	0.005805601	0.001215557	4.93E-05	5.62E-07	0.003043269	0.000592178	4.92E-07	FALSE	FALSE
cg05857921	cg05857921	1	161123512	UFC1	0.036528284	0.007370359	0.003450325	0.040515983	0.018337075	0.002597762	0.001097584	0.018978374	FALSE	FALSE
cg05857941	cg05857941	14	29229455		0.009300203	0.005089634	0.001907757	0.00956383	0.016111161	-0.00373109	0.001545464	0.016170671	FALSE	FALSE
cg05857967	cg05857967	2	120282171	SCTR	0.10920519	-0.023204743	0.014329961	0.114831851	4.13E-49	-0.119535228	0.006908156	2.23E-47	FALSE	TRUE
cg05857971	cg05857971	3	101498283	NXPE3	0.768286065	0.001151612	0.003759985	0.763301168	0.050121067	0.003993686	0.002034325	0.050249689	FALSE	FALSE
cg05857979	cg05857979	16	1031653	SOX8	0.09538244	0.006952259	0.004101696	0.099430876	2.99E-05	0.0096931	0.002297437	3.26E-05	FALSE	FALSE
cg05857980	cg05857980	17	79297706	TMEM105	0.48006434	-0.009463402	0.013375544	0.481700188	1.57E-167	-0.345037991	0.007668712	1.54E-140	FALSE	TRUE
cg05857996	cg05857996	20	2675418	EBF4	0.000894403	0.064815331	0.018714507	0.000934312	2.62E-92	-0.280868683	0.010726538	3.24E-92	FALSE	TRUE
cg05857999	cg05857999	6	31650760		0.558882544	-0.004583695	0.007832055	0.560346974	5.70E-111	-0.315689897	0.009892253	3.29E-101	FALSE	TRUE
cg05858008	cg05858008	14	52164293	FRMD6	0.08881454	0.029693826	0.016536851	0.082233258	5.24E-28	0.083250735	0.006984482	4.21E-27	FALSE	TRUE
cg05858042	cg05858042	11	569232	MIR210	0.277376678	0.007747321	0.007100917	0.279167285	0.036318595	-0.011838917	0.005641623	0.03642328	FALSE	FALSE
cg05858055	cg05858055	2	158731630	ACVR1	0.003344097	0.013563471	0.004474867	0.003462437	3.06E-10	0.02077823	0.003227309	3.13E-10	FALSE	TRUE
cg05858079	cg05858079	1	223315886	TLR5	0.625574601	-0.004861426	0.00995018	0.628816104	4.26E-76	-0.13140433	0.005672702	4.65E-71	FALSE	TRUE
cg05858126	cg05858126	10	104196213	MIR146B	0.484332588	-0.005762884	0.008225295	0.485960379	0.150463487	0.010381982	0.007211892	0.15069219	FALSE	FALSE
cg05858130	cg05858130	X	48929808	PRAF2	0.642545211	-0.00437346	0.009399007	0.644944332	1.60E-77	0.173032555	0.007546176	1.92E-77	FALSE	TRUE
cg05858136	cg05858136	12	109530080	ALKBH2	0.788210014	-0.001814222	0.006743781	0.789719783	2.89E-278	0.378048411	0.004371098	4.18E-218	FALSE	TRUE
cg05858227	cg05858227	13	52785711		0.479997862	-0.0067816	0.009539262	0.483977326	2.27E-23	-0.071745902	0.006623365	2.33E-23	FALSE	TRUE
cg05858265	cg05858265	6	167370238	RNASET2	0.538255746	0.000851391	0.001364609	0.536696308	0.15836107	0.001489378	0.001050311	0.15735778	FALSE	FALSE
cg05858290	cg05858290	13	113335484	C13orf35	0.032829607	0.03274913	0.013708899	0.024575467	7.41E-49	0.078943275	0.004649124	7.38E-46	FALSE	TRUE
cg05858302	cg05858302	2	21478991		0.001818955	-0.033944987	0.010493233	0.001891044	3.25E-151	-0.398405785	0.009866008	4.55E-151	FALSE	TRUE
cg05858304	cg05858304	15	31294401	TRPM1	0.852322132	0.001010565	0.005427878	0.852865809	0.238288238	-0.003253139	0.002755565	0.238727481	FALSE	FALSE
cg05858332	cg05858332	22	46336832	WNT7B	0.562705871	0.006641238	0.011459273	0.564160872	1.87E-66	-0.107565488	0.005236644	1.93E-60	FALSE	TRUE
cg05858370	cg05858370	7	139721125		0.275984286	-0.011517646	0.010482535	0.283691298	0.009896762	-0.010315676	0.003984324	0.009938204	FALSE	FALSE
cg05858426	cg05858426	4	2825685	SH3BP2	0.619170904	-0.00439206	0.008282191	0.607590093	5.20E-136	-0.320413171	0.008787926	7.07E-136	FALSE	TRUE
cg05858442	cg05858442	3	157169997	VEPH1	0.094787015	0.024680524	0.014619252	0.096018735	3.40E-147	-0.310933615	0.007907006	4.72E-147	FALSE	TRUE
cg05858531	cg05858531	21	45580015		0.734571061	0.003097202	0.009091743	0.735842651	6.51E-176	-0.330099498	0.006985542	9.55E-176	FALSE	TRUE
cg05858542	cg05858542	7	19531865		0.945768572	0.001020984	0.015009485	0.945970233	9.87E-27	-0.050951808	0.004375279	3.60E-26	FALSE	TRUE
cg05858607	cg05858607	10	128593624	DOCK1	0.137742562	0.003930689	0.002626527	0.139210436	1.21E-170	-0.161353866	0.00352837	1.76E-170	FALSE	TRUE
cg05858643	cg05858643	9	37521804	FBXO10	0.28173516	0.011367714	0.010514948	0.283528494	0.000203605	0.014468522	0.003832324	0.00019115	FALSE	FALSE
cg05858657	cg05858657	11	19298660		0.894747469	0.001168137	0.008369474	0.890471182	3.29E-120	-0.157604579	0.004416298	9.17E-109	FALSE	TRUE
cg05858681	cg05858681	22	18285408	MICAL3	0.953516666	-0.000575838	0.009878518	0.953689586	2.23E-05	-0.014133925	0.003295229	2.40E-05	FALSE	FALSE
cg05858709	cg05858709	12	50360440		0.628386618	0.007157309	0.014559108	0.626455639	5.50E-75	-0.126379413	0.005353332	6.68E-69	FALSE	TRUE
cg05858860	cg05858860	14	104573636	ASPG	0.757235743	0.00336088	0.010864517	0.759097169	3.92E-75	-0.121946335	0.005424294	1.75E-67	FALSE	TRUE
cg05858889	cg05858889	7	39649224	LOC646999	0.905910715	0.000389383	0.003292548	0.906569707	9.91E-49	-0.09585903	0.005763383	1.11E-48	FALSE	TRUE
cg05858920	cg05858920	18	60985959	BCL2	0.031184112	0.005615763	0.002561249	0.031814202	0.000853078	0.00434406	0.001294421	0.000914244	FALSE	FALSE
cg05858946	cg05858946	5	153582370	GALNT10	0.852816416	-0.002575517	0.013876873	0.854121898	1.45E-114	-0.272101804	0.008703951	1.88E-114	FALSE	TRUE
cg05859065	cg05859065	20	19975219	RIN2	0.20118173	-0.014414759	0.011208781	0.202861442	9.52E-150	-0.381793443	0.009546322	1.33E-149	FALSE	TRUE
cg05859076	cg05859076	3	128838350	RAB43	0.872183758	-0.001608677	0.009997944	0.872655692	1.60E-09	-0.027823337	0.004501257	1.98E-09	FALSE	TRUE
cg05859153	cg05859153	X	106863448		0.216368068	-0.011346974	0.008969769	0.214017063	3.23E-06	-0.020899787	0.004428689	3.57E-06	FALSE	FALSE
cg05859179	cg05859179	20	11963914		0.411384016	-0.008573738	0.01041092	0.413126679	5.80E-57	-0.073153937	0.003964595	6.64E-57	FALSE	TRUE
cg05859214	cg05859214	5	133337475	VDAC1	0.689706685	-0.007879595	0.019724099	0.690802294	1.51E-05	-0.023800303	0.005432502	1.64E-05	FALSE	FALSE
cg05859229	cg05859229	12	131133745		0.12146827	0.019887597	0.012375046	0.11734372	0.005014971	0.019424787	0.006849415	0.004905521	FALSE	FALSE
cg05859256	cg05859256	14	59136470		0.115989014	0.037617693	0.022492167	0.106724071	0.758888591	0.002165713	0.007032635	0.758324699	FALSE	FALSE
cg05859264	cg05859264	6	36097692	MAPK13	0.168124907	0.017066475	0.012267527	0.174924402	1.85E-182	0.303857326	0.00617667	2.75E-182	FALSE	TRUE
cg05859293	cg05859293	8	11660465	FDFT1	0.856415056	-0.001237522	0.006487049	0.850403878	0.86314561	-0.000399935	0.00231752	0.86311501	FALSE	FALSE
cg05859323	cg05859323	12	120967015	COQ5	0.598267765	0.001861842	0.003529964	0.599630752	0.064915233	0.003377121	0.001819682	0.064454452	FALSE	FALSE
cg05859325	cg05859325	17	34458957		0.112759511	-0.021906453	0.013683471	0.121154987	1.49E-107	-0.257694611	0.008696401	1.91E-107	FALSE	TRUE
cg05859395	cg05859395	5	203595		0.042418445	0.006212218	0.002943616	0.041643929	5.56E-47	0.016512082	0.001016704	6.22E-47	FALSE	TRUE
cg05859409	cg05859409	11	1799685		0.381698054	-0.007622428	0.00868875	0.383471872	0.024522122	-0.004833658	0.002140174	0.024614378	FALSE	FALSE
cg05859441	cg05859441	16	24989662	ARHGAP17	0.961816731	-0.000843716	0.016134982	0.959088747	1.32E-241	0.374330062	0.005386565	2.17E-241	FALSE	TRUE
cg05859465	cg05859465	18	61121947		0.578751125	0.009593308	0.016600778	0.567997123	8.42E-16	-0.061083242	0.00723981	1.88E-15	FALSE	TRUE
cg05859477	cg05859477	21	42600919	BACE2	0.238851707	0.012544904	0.010595486	0.240602268	2.09E-60	-0.09025158	0.004657876	1.24E-54	FALSE	TRUE
cg05859532	cg05859532	16	89906499	SPIRE2	0.42403206	0.005995614	0.007443582	0.425761776	1.32E-14	0.041361135	0.005178968	3.31E-14	FALSE	TRUE
cg05859533	cg05859533	16	57727230	CCDC135	0.279579761	-0.009776866	0.008941426	0.282994694	8.39E-05	-0.020791207	0.005198562	8.22E-05	FALSE	FALSE
cg05859565	cg05859565	2	218933610	RUFY4	0.458491438	-0.001975366	0.00265915	0.460165605	0.000771905	0.005495615	0.00162395	0.000777179	FALSE	FALSE
cg05859572	cg05859572	3	100240476	TMEM45A	0.86664039	-0.002240292	0.013339435	0.867132413	5.53E-113	-0.255544585	0.007939701	2.18E-96	FALSE	TRUE
cg05859577	cg05859577	X	49160073	GAGE10	0.767163446	0.004432284	0.014338203	0.760162544	3.27E-08	-0.033991215	0.006035666	4.05E-08	FALSE	TRUE
cg05859578	cg05859578	18	77272585	NFATC1	0.449992422	0.007590681	0.010024255	0.454377527	9.74E-20	-0.047349259	0.004905286	1.49E-19	FALSE	TRUE
cg05859600	cg05859600	8	41387317	GINS4	0.53470208	0.002081147	0.003294061	0.534573518	0.201296432	0.002082846	0.001628315	0.20204323	FALSE	FALSE
cg05859663	cg05859663	15	83477653	WHAMM	0.593784761	0.004724193	0.008843755	0.596563098	1.28E-05	0.027547287	0.00624645	1.30E-05	FALSE	FALSE
cg05859679	cg05859679	5	145724643		0.004802127	0.010323243	0.003552631	0.004960035	0.094764185	-0.002102675	0.001256527	0.095253138	FALSE	FALSE
cg05859714	cg05859714	18	26627631		0.587926693	0.005843666	0.010772983	0.589317212	4.89E-05	-0.018005013	0.004380254	5.14E-05	FALSE	FALSE
cg05859777	cg05859777	11	2161102	INS-IGF2;IGF2AS;IGF2	0.865139953	0.000507358	0.002986912	0.866504843	3.56E-06	0.01853843	0.00394012	4.04E-06	FALSE	FALSE
cg05859796	cg05859796	1	234408307	SLC35F3	0.147588725	-0.014862267	0.010183078	0.149098704	3.52E-50	0.098210725	0.00579234	3.97E-50	FALSE	TRUE
cg05859842	cg05859842	10	49483356	FRMPD2	0.316564868	-0.010368261	0.009860296	0.302461097	2.07E-131	-0.182340533	0.005163273	2.79E-131	FALSE	TRUE
cg05859845	cg05859845	22	31795668	DRG1	0.649042527	0.00131794	0.002889539	0.651072741	1.65E-16	0.013783555	0.001579382	2.10E-16	FALSE	TRUE
cg05859929	cg05859929	5	483459	SLC9A3	0.749342629	0.002351315	0.00735641	0.750244861	1.93E-74	-0.090761365	0.004018142	1.43E-67	FALSE	TRUE
cg05859960	cg05859960	8	103876411	AZIN1	0.26185579	0.004050611	0.003574172	0.264411479	0.274125433	-0.001222122	0.001116761	0.274394356	FALSE	FALSE
cg05860001	cg05860001	7	20875731	LINC01162	0.467085793	-0.008800978	0.012078201	0.468745185	9.14E-08	-0.013464609	0.002461762	9.37E-08	FALSE	FALSE
cg05860010	cg05860010	17	65053184		0.00013674	0.083482922	0.020711854	0.00014467	6.34E-186	0.346337588	0.006874378	3.13E-157	FALSE	TRUE
cg05860028	cg05860028	17	80863328	TBCD	0.285684638	0.009857845	0.009187173	0.291749165	0.039028716	0.008465072	0.004091736	0.039138443	FALSE	FALSE
cg05860036	cg05860036	2	85243288	KCMF1	0.475635351	-0.012125944	0.01696656	0.477279396	3.62E-54	-0.131517423	0.007373067	4.12E-54	FALSE	TRUE
cg05860079	cg05860079	3	122234739	KPNA1	0.456799218	0.004810343	0.006451054	0.458476216	0.008631995	-0.006632905	0.002515817	0.008669344	FALSE	FALSE
cg05860082	cg05860082	3	44962054	ZDHHC3	0.099757145	0.010412255	0.006261827	0.101021249	2.27E-77	0.12506121	0.005461953	2.72E-77	FALSE	TRUE
cg05860115	cg05860115	19	42928597	LIPE	0.426048526	-0.010306533	0.012917768	0.427772242	1.58E-52	0.089790829	0.00483404	3.55E-52	FALSE	TRUE
cg05860190	cg05860190	20	30794065	PLAGL2	0.818625184	0.002180854	0.009508491	0.819288933	1.31E-139	0.2199172	0.00572351	7.29E-120	FALSE	TRUE
cg05860195	cg05860195	16	89324033		0.102845916	0.010346723	0.006250626	0.107808151	1.62E-36	-0.057072144	0.004067087	2.04E-34	FALSE	TRUE
cg05860212	cg05860212	10	112183774		0.04326698	-0.023642603	0.011439134	0.042618917	5.80E-144	-0.328645845	0.00853964	8.00E-144	FALSE	TRUE
cg05860219	cg05860219	12	6999656		0.640094353	0.00589147	0.012589996	0.641340038	0.024034988	0.008850947	0.003911112	0.024114117	FALSE	FALSE
cg05860220	cg05860220	6	99632147		0.342235453	0.010146638	0.01064746	0.344034134	6.44E-73	-0.093795421	0.004277648	7.65E-73	FALSE	TRUE
cg05860313	cg05860313	1	35395663		0.30030485	0.002609026	0.002504568	0.306927322	1.78E-07	0.00962544	0.001806772	1.98E-07	FALSE	FALSE
cg05860426	cg05860426	16	1014765	LMF1	6.55E-05	-0.108053796	0.022191622	3.10E-05	3.90E-60	-0.184053194	0.009613297	4.50E-60	FALSE	TRUE
cg05860475	cg05860475	10	13425475		0.860657593	0.001054369	0.005948577	0.860625866	0.002064679	-0.012989254	0.004184662	0.00207597	FALSE	FALSE
cg05860566	cg05860566	16	19017211	TMC7	0.167567071	-0.013153265	0.009092881	0.161823097	1.31E-131	-0.250113974	0.007072426	1.76E-131	FALSE	TRUE
cg05860713	cg05860713	21	38092184	SIM2	0.018058803	0.015960224	0.006609884	0.018489527	0.947716261	0.000253815	0.003865142	0.947682822	FALSE	FALSE
cg05860722	cg05860722	18	45664430	ZBTB7C	0.670391479	0.003138052	0.007361287	0.672706463	1.83E-27	-0.046208683	0.003977897	1.96E-27	FALSE	TRUE
cg05860723	cg05860723	12	81102486	MYF6	0.839730028	0.001447585	0.007156705	0.840318835	3.85E-58	-0.067764737	0.00348799	2.32E-56	FALSE	TRUE
cg05860886	cg05860886	17	20059029	CYTSB	0.311354286	0.005556425	0.005467477	0.313157451	5.50E-09	0.013757825	0.002300457	6.65E-09	FALSE	TRUE
cg05860890	cg05860890	8	110986870	KCNV1	0.547279875	-0.003119283	0.004712301	0.515857058	0.00218842	0.010522433	0.003416842	0.002200986	FALSE	FALSE
cg05860900	cg05860900	11	70417473	SHANK2	0.841720491	0.001586401	0.007570064	0.835854101	0.001462448	-0.011072028	0.003448936	0.001493417	FALSE	FALSE
cg05860920	cg05860920	X	11679501	ARHGAP6	0.476384417	0.010856021	0.015203399	0.480111947	2.91E-37	-0.121690096	0.008491262	3.01E-36	FALSE	TRUE
cg05860956	cg05860956	12	312595	SLC6A12	0.957901824	-0.000675678	0.012717282	0.957968527	9.67E-24	0.048328583	0.004398662	1.76E-23	FALSE	TRUE
cg05860965	cg05860965	1	46495329	MAST2	0.489935598	0.006967923	0.010074479	0.491552583	0.139587552	-0.004455867	0.003010174	0.13986227	FALSE	FALSE
cg05860978	cg05860978	5	148758992	IL17B	0.151417169	-0.016875025	0.01161061	0.158896728	5.73E-60	0.136181573	0.007126492	6.61E-60	FALSE	TRUE
cg05861030	cg05861030	6	1511822		0.324159114	-0.009467219	0.00956735	0.32596214	0.002221528	-0.015388025	0.005004217	0.002234249	FALSE	FALSE
cg05861031	cg05861031	4	77227149	STBD1;FAM47E-STBD1	0.570920854	-0.007163249	0.012625234	0.572355281	2.32E-55	0.093157926	0.004872412	7.93E-53	FALSE	TRUE
cg05861073	cg05861073	5	132377238		0.22982104	-0.01559363	0.012916011	0.231557708	1.68E-103	-0.148156325	0.005161438	2.13E-103	FALSE	TRUE
cg05861206	cg05861206	13	46268527	LINC01055	0.018217893	0.009263494	0.003691788	0.018567997	4.22E-163	0.280180239	0.006425311	6.04E-163	FALSE	TRUE
cg05861244	cg05861244	10	30289934		0.000108796	-0.066603244	0.015278122	0.000128382	1.10E-127	-0.309395548	0.008919521	1.44E-110	FALSE	TRUE
cg05861255	cg05861255	12	123921688	RILPL2	0.117189755	0.014376813	0.00904099	0.123003105	3.33E-06	-0.031847849	0.006682016	2.98E-06	FALSE	FALSE
cg05861291	cg05861291	2	207987538	KLF7	0.000252143	0.05663745	0.013333946	0.000157782	3.50E-79	0.120971873	0.004508652	1.30E-79	FALSE	TRUE
cg05861348	cg05861348	11	45944790	GYLTL1B	0.209062028	0.009034816	0.007150167	0.210759475	9.54E-05	-0.009987417	0.002506082	8.55E-05	FALSE	FALSE
cg05861359	cg05861359	1	95107914		0.979962475	0.000386583	0.015391903	0.980037084	2.57E-14	-0.042219131	0.005288405	2.78E-14	FALSE	TRUE
cg05861409	cg05861409	X	118533164	SLC25A43	0.249267397	-0.010196183	0.008683972	0.250521182	0.009574527	0.007617593	0.002916177	0.009440948	FALSE	FALSE
cg05861420	cg05861420	10	24552396	KIAA1217	0.242378588	-0.010542837	0.00897225	0.244134084	1.68E-270	-0.475375761	0.00582446	2.90E-270	FALSE	TRUE
cg05861442	cg05861442	3	43455278	ANO10	0.7006615	-0.003860489	0.010036636	0.701722564	1.49E-113	0.115189469	0.003712843	1.93E-113	FALSE	TRUE
cg05861453	cg05861453	15	73627131	HCN4	0.647298442	0.004225402	0.009225133	0.649797792	0.607860617	0.002504241	0.004879202	0.608174982	FALSE	FALSE
cg05861454	cg05861454	12	51985010	SCN8A	0.375319813	0.002495797	0.002805709	0.379814923	0.001068903	0.002828684	0.000858444	0.001095804	FALSE	FALSE
cg05861499	cg05861499	12	122442301		0.006231494	0.029718724	0.010468933	0.007974015	1.24E-69	-0.163018749	0.007684962	1.46E-69	FALSE	TRUE
cg05861512	cg05861512	14	94442960		0.3113052	-0.013951972	0.013727225	0.313108361	1.64E-40	-0.067996281	0.00460402	1.81E-40	FALSE	TRUE
cg05861553	cg05861553	21	39658539	KCNJ15	0.832860584	-0.001578885	0.007293854	0.831572831	2.68E-115	-0.133493829	0.004246806	3.49E-115	FALSE	TRUE
cg05861567	cg05861567	22	50523686	MLC1	0.146118923	-0.01299553	0.008871224	0.147622862	3.41E-84	-0.197701549	0.008015184	1.29E-73	FALSE	TRUE
cg05861635	cg05861635	16	879100		0.429832492	-0.006580509	0.008315884	0.431550959	1.43E-05	-0.014086792	0.003211868	1.44E-05	FALSE	FALSE
cg05861639	cg05861639	14	45429449	KLHL28	0.329277516	-0.01299432	0.013272445	0.331079793	2.11E-39	-0.082899952	0.005439195	5.63E-39	FALSE	TRUE
cg05861641	cg05861641	8	109144152		0.122626386	0.006723432	0.004303949	0.126920935	0.61459036	0.001032438	0.002047727	0.614523674	FALSE	FALSE
cg05861661	cg05861661	15	38746192	FAM98B	0.920281094	-0.000850917	0.008502076	0.920576999	5.77E-05	0.009977381	0.002452938	6.17E-05	FALSE	FALSE
cg05861664	cg05861664	11	1140438		0.64719631	-0.006527377	0.01425134	0.648421196	1.61E-66	-0.129229855	0.006292896	1.89E-66	FALSE	TRUE
cg05861697	cg05861697	17	1839990	RTN4RL1	0.119265554	-0.02489242	0.015834083	0.120643211	0.022845622	0.016569889	0.007254821	0.023030111	FALSE	FALSE
cg05861705	cg05861705	6	82417175		0.865910115	-0.001550612	0.009018876	0.864836171	2.72E-24	-0.039097863	0.00352419	5.53E-24	FALSE	TRUE
cg05861743	cg05861743	6	31624387	APOM	0.347431315	0.00664441	0.007048374	0.349227893	0.583517858	0.00158003	0.002875748	0.583118134	FALSE	FALSE
cg05861811	cg05861811	9	6008611	KIAA2026	0.884760011	0.000373081	0.002562433	0.88523478	0.026123694	0.002695256	0.001207894	0.026327611	FALSE	FALSE
cg05861821	cg05861821	1	214634043	PTPN14	0.666168521	0.003792923	0.008770865	0.668082263	0.005647888	-0.008702578	0.003130954	0.005820801	FALSE	FALSE
cg05861879	cg05861879	7	2284723	NUDT1	0.237080321	0.015156663	0.012752661	0.238828301	8.00E-192	-0.395477715	0.007595919	1.21E-191	FALSE	TRUE
cg05861880	cg05861880	12	2156895	CACNA1C-IT2	0.402415551	-0.004889121	0.005810669	0.407768398	3.48E-87	-0.124063574	0.004846454	1.62E-80	FALSE	TRUE
cg05861938	cg05861938	1	222011349	LOC101929771	0.005293864	-0.024730285	0.0084817	0.006899848	4.34E-144	-0.310830946	0.008069923	5.99E-144	FALSE	TRUE
cg05861971	cg05861971	2	101436479	NPAS2	0.019327146	0.011185813	0.004559176	0.019409133	9.50E-09	0.014581947	0.002465584	8.41E-09	FALSE	TRUE
cg05861997	cg05861997	12	109124638	CORO1C	0.611034707	0.003329279	0.006272619	0.602025291	0.965027864	9.49E-05	0.002161404	0.965026228	FALSE	FALSE
cg05862007	cg05862007	2	48950153	GTF2A1L;LHCGR	0.288142018	-0.016380709	0.015356522	0.289938744	0.067881971	0.00722691	0.003950845	0.068036193	FALSE	FALSE
cg05862027	cg05862027	16	46836742	C16orf87	0.622061857	0.006672592	0.013355865	0.622407263	9.05E-06	-0.017759068	0.003933299	9.20E-06	FALSE	FALSE
cg05862036	cg05862036	1	23689691	ZNF436	0.974923302	-0.000218935	0.00696485	0.975016663	0.216687444	-0.004107417	0.003321797	0.217203579	FALSE	FALSE
cg05862114	cg05862114	7	130132259	MEST;MESTIT1	0.39090791	-0.012136949	0.014091293	0.395863714	0.00520583	0.016196778	0.005767271	0.005322919	FALSE	FALSE
cg05862124	cg05862124	5	172024736		0.275621987	-0.022922618	0.020932754	0.2774114	1.05E-41	0.110964951	0.006977416	5.73E-41	FALSE	TRUE
cg05862135	cg05862135	16	3074294	HCFC1R1;THOC6	0.007090496	0.006592611	0.0022662	0.007510505	2.22E-09	0.005253448	0.000854993	2.48E-09	FALSE	TRUE
cg05862200	cg05862200	16	30635747		0.863680404	-0.000992101	0.005731782	0.863855255	7.12E-56	0.081248699	0.004461058	8.13E-56	FALSE	TRUE
cg05862338	cg05862338	21	46292527	PTTG1IP	0.426512485	0.010160836	0.012747998	0.428235565	0.334770874	0.003284608	0.003399042	0.334841698	FALSE	FALSE
cg05862356	cg05862356	2	237072789		0.227909398	0.004746009	0.003711678	0.205425044	0.61010335	-0.001670538	0.003248509	0.607645285	FALSE	FALSE
cg05862393	cg05862393	11	26744484	SLC5A12	0.419896959	-0.006216436	0.007687187	0.424575125	3.63E-61	-0.074914726	0.003867432	4.20E-61	FALSE	TRUE
cg05862415	cg05862415	8	23716807		0.594384218	0.004893759	0.00917976	0.597639108	1.08E-111	-0.191845666	0.006113174	3.71E-99	FALSE	TRUE
cg05862431	cg05862431	11	116644198	BUD13	0.497405223	-0.00645144	0.009490962	0.499007403	0.032277556	-0.004214089	0.001963266	0.032374357	FALSE	FALSE
cg05862438	cg05862438	7	142920096	TAS2R40	0.469790301	-0.005274584	0.007283006	0.471444908	7.77E-160	-0.343974236	0.008023802	3.51E-137	FALSE	TRUE
cg05862479	cg05862479	1	77614273	PIGK	0.897100125	0.002240136	0.016855605	0.89520377	4.36E-81	0.172265769	0.007012416	4.51E-74	FALSE	TRUE
cg05862518	cg05862518	17	40277425	RAB5C	0.074636707	0.021780637	0.012073254	0.07572012	0.05583924	0.006888274	0.003592874	0.056032661	FALSE	FALSE
cg05862597	cg05862597	2	29195834		0.709809261	-0.004928711	0.012881788	0.705836282	1.27E-44	-0.095951196	0.00610806	1.41E-44	FALSE	TRUE
cg05862812	cg05862812	7	100240258	TFR2	0.655039188	-0.007334755	0.016404971	0.656240828	1.05E-65	-0.137608748	0.006379901	1.96E-63	FALSE	TRUE
cg05862885	cg05862885	7	1513215	INTS1	0.857139896	0.002474774	0.013745849	0.857666231	1.20E-198	0.242514757	0.004338741	1.16E-164	FALSE	TRUE
cg05862922	cg05862922	21	18899220	CXADR	5.57E-11	0.237228544	0.030567859	6.50E-11	2.07E-113	0.230234426	0.007429039	2.69E-113	TRUE	TRUE
cg05862958	cg05862958	22	46375212		0.212231288	0.011667359	0.009298687	0.213935411	3.04E-05	0.011074905	0.002623567	3.30E-05	FALSE	FALSE
cg05863003	cg05863003	8	64382415	LOC102724612	0.765000334	0.003336852	0.011067013	0.765191824	3.92E-38	0.118277271	0.008319755	4.29E-38	FALSE	TRUE
cg05863023	cg05863023	2	230039073	PID1	0.368106904	-0.013542254	0.014746858	0.369340028	0.009107545	-0.013912805	0.005314162	0.009314456	FALSE	FALSE
cg05863040	cg05863040	4	131317443		0.602046282	-0.009407058	0.018021541	0.603399056	4.08E-117	0.156119528	0.004899829	5.33E-117	FALSE	TRUE
cg05863098	cg05863098	14	94462316	C14orf48	0.255384235	0.01531079	0.013377721	0.261084361	6.02E-105	0.207617803	0.006634719	4.99E-96	FALSE	TRUE
cg05863116	cg05863116	5	133562407	PPP2CA	0.043863575	0.003944102	0.001919098	0.05341397	0.063555866	0.001189158	0.000639214	0.063801744	FALSE	FALSE
cg05863144	cg05863144	14	96830329	ATG2B	0.718123343	0.001456455	0.004032897	0.719128395	0.192171402	0.00192609	0.001475348	0.192793479	FALSE	FALSE
cg05863174	cg05863174	4	3023500	GRK4	0.902007815	-0.001084349	0.008806373	0.902370925	4.48E-13	-0.023352405	0.003131092	4.62E-13	FALSE	TRUE
cg05863400	cg05863400	9	95370308	CENPP	0.006487285	0.080497396	0.026988438	0.005341198	9.46E-38	0.108171792	0.007657234	1.03E-37	FALSE	TRUE
cg05863405	cg05863405	1	163131018	LOC101928404;RGS5	0.749713115	0.002143984	0.00671803	0.750614108	1.47E-17	-0.022834306	0.002568575	1.53E-17	FALSE	TRUE
cg05863435	cg05863435	3	38323159		0.276758662	-0.012943739	0.011848378	0.282434751	2.65E-14	-0.02474777	0.003119688	3.84E-14	FALSE	TRUE
cg05863443	cg05863443	12	50419463	RACGAP1	0.24635667	0.003475765	0.002983281	0.248117409	4.02E-08	0.006808621	0.001218161	5.47E-08	FALSE	TRUE
cg05863464	cg05863464	8	142390089		0.576116704	-0.005650469	0.010055513	0.578353685	6.97E-24	-0.047570129	0.004386936	1.54E-23	FALSE	TRUE
cg05863502	cg05863502	9	140771990	CACNA1B	0.192682795	-0.004822176	0.003659431	0.195856312	3.90E-36	0.06130032	0.004342871	6.15E-35	FALSE	TRUE
cg05863534	cg05863534	17	34948351	DHRS11	0.209167725	0.003627315	0.002831183	0.212591851	0.436002359	-0.001238259	0.001583446	0.434900624	FALSE	FALSE
cg05863587	cg05863587	10	135150517	CALY	0.003554221	0.004759133	0.00147605	0.003231795	1.32E-10	0.008701645	0.001323093	1.35E-10	FALSE	TRUE
cg05863637	cg05863637	12	130529650		0.279185003	-0.014428591	0.012199397	0.251921047	2.30E-219	-0.493910727	0.008067859	3.64E-219	FALSE	TRUE
cg05863683	cg05863683	7	1912471	MAD1L1	0.500883101	0.010853032	0.016095939	0.50570258	1.74E-31	-0.079518418	0.006259594	3.12E-30	FALSE	TRUE
cg05863691	cg05863691	12	132104734		0.432743856	-0.007465077	0.009361096	0.432302767	2.11E-14	-0.032289985	0.00404769	3.89E-14	FALSE	TRUE
cg05863755	cg05863755	12	3333812	TSPAN9	0.300167636	0.02233622	0.021472226	0.301968812	7.97E-49	0.090713099	0.005447088	8.95E-49	FALSE	TRUE
cg05863825	cg05863825	5	115366185		0.637849497	0.00414025	0.008741614	0.639478996	0.319080621	0.004178492	0.004184411	0.318816044	FALSE	FALSE
cg05863841	cg05863841	2	73093516		0.302593731	-0.007325945	0.007078286	0.30439551	1.42E-71	-0.08601513	0.003662671	2.39E-69	FALSE	TRUE
cg05863862	cg05863862	6	29649807		0.36114064	-0.01392151	0.015142393	0.373395627	1.41E-39	-0.082197114	0.005410781	5.26E-39	FALSE	TRUE
cg05863896	cg05863896	20	20007511	NAA20	0.079012732	0.017573198	0.009065971	0.063463389	1.15E-116	0.155819326	0.004906772	1.50E-116	FALSE	TRUE
cg05863911	cg05863911	16	2206254	SNORD60;TRAF7	0.903030688	0.000543442	0.004460276	0.903390046	6.40E-05	0.006897631	0.001703058	6.71E-05	FALSE	FALSE
cg05863913	cg05863913	4	155312429	DCHS2	0.573270937	-0.003963084	0.007027508	0.576242947	1.48E-61	-0.104787555	0.005279618	2.39E-57	FALSE	TRUE
cg05863967	cg05863967	1	16734636	SPATA21	0.377805342	-0.020977945	0.023716939	0.379582488	5.80E-10	0.05337872	0.008145115	2.94E-10	FALSE	TRUE
cg05864010	cg05864010	11	85376948	CREBZF	0.119911582	0.006346155	0.003997824	0.123714456	1.60E-68	0.138687412	0.006613284	1.89E-68	FALSE	TRUE
cg05864082	cg05864082	1	242119888	BECN2	0.136777046	0.013564718	0.009041477	0.138240578	1.44E-92	-0.136798173	0.005171394	3.92E-81	FALSE	TRUE
cg05864097	cg05864097	16	85461981		0.400887669	-0.009754855	0.011581849	0.402642483	0.000161796	-0.015268516	0.003970858	0.000147923	FALSE	FALSE
cg05864111	cg05864111	1	228296012	MRPL55	0.910030087	0.001125943	0.009958082	0.910677051	0.861295499	-0.00083605	0.004784789	0.861411553	FALSE	FALSE
cg05864140	cg05864140	2	220196530	RESP18	0.174060596	0.004778735	0.00349145	0.175665929	6.86E-118	-0.18511756	0.005776733	8.99E-118	FALSE	TRUE
cg05864168	cg05864168	1	185110088	TRMT1L	0.36219628	-0.011855356	0.01297059	0.363984894	0.022753004	-0.009867395	0.004319444	0.023124033	FALSE	FALSE
cg05864177	cg05864177	10	91505955	KIF20B	0.354758164	0.007903383	0.008340536	0.352211199	8.19E-13	-0.040013884	0.005430446	8.44E-13	FALSE	TRUE
cg05864191	cg05864191	14	76448933	TGFB3	0.892564261	-0.000344274	0.002495541	0.891576266	0.245202623	0.001582928	0.001360841	0.245770251	FALSE	FALSE
cg05864261	cg05864261	2	44066030	ABCG8;ABCG5	0.66785924	0.004652286	0.010758855	0.669692544	1.31E-142	-0.215815502	0.005552188	3.39E-123	FALSE	TRUE
cg05864281	cg05864281	8	142389397		0.354262221	0.007819335	0.008388293	0.357573569	2.60E-154	-0.254979	0.006187666	3.66E-154	FALSE	TRUE
cg05864326	cg05864326	2	177030150	HOXD3	0.267022837	0.007983807	0.007155712	0.271961569	0.016120599	0.00984325	0.004077562	0.016180134	FALSE	FALSE
cg05864350	cg05864350	5	74833385	POLK	0.56554619	-0.007082448	0.012310196	0.566994126	0.579560079	0.001903796	0.003435694	0.579772557	FALSE	FALSE
cg05864360	cg05864360	8	101316253	RNF19A	0.886468406	-0.001189056	0.008311512	0.887105031	3.65E-19	-0.037069787	0.003894786	6.79E-19	FALSE	TRUE
cg05864370	cg05864370	9	116719856	ZNF618	0.441366743	-0.007409009	0.009602222	0.443068329	1.74E-47	-0.081810425	0.005002435	1.95E-47	FALSE	TRUE
cg05864401	cg05864401	8	135850231	NCRNA00250	0.263136982	0.014248208	0.012667487	0.268013149	1.79E-20	-0.045868305	0.004666081	3.78E-20	FALSE	TRUE
cg05864421	cg05864421	16	731556	STUB1	0.75392274	0.003361677	0.010719438	0.755767217	0.064569635	0.009376715	0.005063648	0.06471945	FALSE	FALSE
cg05864433	cg05864433	7	2738728	AMZ1	0.760015633	0.006089535	0.019306229	0.753424539	1.14E-11	0.066709679	0.009575063	1.17E-11	FALSE	TRUE
cg05864507	cg05864507	X	102138300	LINC00630	0.178260092	0.018058669	0.01329433	0.182968895	4.77E-68	0.122638449	0.005876841	5.61E-68	FALSE	TRUE
cg05864520	cg05864520	4	1297310	MAEA	0.842434482	0.001462304	0.007188772	0.840246426	0.479834669	-0.001807704	0.002556932	0.480097774	FALSE	FALSE
cg05864564	cg05864564	7	4017627	SDK1	0.405361469	-0.011258712	0.013465257	0.406053619	9.71E-09	-0.025450201	0.004350055	1.22E-08	FALSE	TRUE
cg05864627	cg05864627	15	25323793	SNORD116-14;SNORD116-13	0.754248476	0.002216582	0.007043348	0.755044196	1.46E-17	0.029682192	0.003195974	4.88E-18	FALSE	TRUE
cg05864683	cg05864683	1	232735381		0.637579619	0.006471536	0.01372612	0.63883261	1.46E-119	-0.308915316	0.009522044	1.92E-119	FALSE	TRUE
cg05864696	cg05864696	6	30181175	TRIM26	0.258251668	0.009900369	0.008715527	0.26002611	0.309995861	0.003641799	0.003585091	0.310267016	FALSE	FALSE
cg05864715	cg05864715	8	24087048		0.727105372	-0.004474512	0.01281591	0.72808118	0.001486119	0.004546645	0.001422851	0.001495252	FALSE	FALSE
cg05864763	cg05864763	19	49994115	RPL13A;RPL13AP5;SNORD35A;SNORD34	0.839466484	0.003051863	0.01506297	0.840056233	0.57731959	-0.003312904	0.005940273	0.577488923	FALSE	FALSE
cg05864858	cg05864858	19	53796296	BIRC8	0.47356929	-0.005864966	0.008159163	0.479141734	1.13E-37	-0.060075844	0.004257975	1.23E-37	FALSE	TRUE
cg05864868	cg05864868	6	148899489		0.113276716	-0.010348795	0.006473779	0.11462167	2.68E-220	-0.259695587	0.004219261	4.25E-220	FALSE	TRUE
cg05864876	cg05864876	11	281699	NLRP6	0.717832498	-0.002755287	0.007346626	0.710628797	5.94E-49	-0.048505317	0.00267741	1.18E-49	FALSE	TRUE
cg05865011	cg05865011	17	72969374	C17orf28	0.574035375	0.007193757	0.012556571	0.572568471	1.78E-48	0.100172644	0.00591497	1.15E-45	FALSE	TRUE
cg05865161	cg05865161	7	97557134		0.09536308	0.007741297	0.00459347	0.103338486	8.04E-76	0.052715619	0.002077961	7.51E-73	FALSE	TRUE
cg05865202	cg05865202	20	36156789	BLCAP	0.016040411	0.008265638	0.003358588	0.016435793	0.47910186	0.00155806	0.002200816	0.479348209	FALSE	FALSE
cg05865280	cg05865280	17	75406074	Sep-09	0.171633772	-0.01603107	0.011641203	0.180290046	2.04E-125	-0.259856304	0.007677086	2.72E-125	FALSE	TRUE
cg05865285	cg05865285	17	10216662	MYH13	0.781293733	-0.002266131	0.008159966	0.782087574	6.21E-29	-0.053098985	0.004428706	6.65E-29	FALSE	TRUE
cg05865297	cg05865297	1	239414335		0.280357742	-0.010795609	0.009900413	0.287871579	1.80E-74	-0.098830014	0.004302016	3.89E-69	FALSE	TRUE
cg05865340	cg05865340	2	240362550		0.543408245	0.004491775	0.007381651	0.544909861	0.407486499	0.00588008	0.007086731	0.407302635	FALSE	FALSE
cg05865436	cg05865436	19	52772664	ZNF766	0.098886158	0.005085569	0.003050277	0.106988571	1.14E-05	0.008986001	0.002024126	1.29E-05	FALSE	FALSE
cg05865451	cg05865451	4	530543	PIGG	0.541673735	0.00128011	0.001962515	0.520857672	0.001685381	0.003858299	0.001210478	0.001613814	FALSE	FALSE
cg05865493	cg05865493	7	18832648	HDAC9	0.255574943	-0.014575134	0.012307541	0.240500633	8.63E-43	-0.068517598	0.004464933	5.55E-40	FALSE	TRUE
cg05865497	cg05865497	10	70287224	SLC25A16	0.100215936	0.003263151	0.001965136	0.101482954	0.003324154	0.002619558	0.000887896	0.003341799	FALSE	FALSE
cg05865548	cg05865548	14	101498206	MIR543	0.833907474	-0.001675776	0.007990268	0.834517047	0.000119745	0.02339653	0.00602221	0.000124736	FALSE	FALSE
cg05865567	cg05865567	11	62572907	NXF1	0.241816411	0.0026865	0.002276577	0.245717895	0.006372283	0.002541274	0.000927673	0.006503562	FALSE	FALSE
cg05865613	cg05865613	6	2989518	DKFZP686I15217	0.017855398	0.011343135	0.004689061	0.018282631	0.000134918	0.00584136	0.001510461	0.000136558	FALSE	FALSE
cg05865660	cg05865660	4	189158066		0.11995977	-0.026048368	0.016575442	0.125898741	5.72E-213	-0.379046181	0.006422549	1.59E-176	FALSE	TRUE
cg05865665	cg05865665	6	44253474	TCTE1	0.017569257	-0.024124433	0.009737024	0.018881409	1.01E-96	-0.202324232	0.007042199	7.13E-90	FALSE	TRUE
cg05865670	cg05865670	22	21355860	THAP7;FLJ39582	0.993282564	3.61E-05	0.004195707	0.993205662	0.322810793	0.001949582	0.00196981	0.323076314	FALSE	FALSE
cg05865679	cg05865679	17	73452251	KIAA0195	0.245208093	0.005782066	0.004950622	0.246967353	0.094748558	0.002685081	0.001604237	0.095202725	FALSE	FALSE
cg05865746	cg05865746	17	2699553	RAP1GAP2	0.34969809	-0.007219128	0.007693203	0.358550649	1.25E-33	0.094854264	0.007214843	1.35E-33	FALSE	TRUE
cg05865834	cg05865834	17	4128184	ANKFY1	0.064501382	-0.012895527	0.006886699	0.065498154	0.150799103	-0.004391419	0.003052608	0.151285824	FALSE	FALSE
cg05865860	cg05865860	7	158649142	WDR60	0.003617182	0.005386276	0.00176225	0.004291814	0.000285758	0.002755392	0.000748573	0.000275425	FALSE	FALSE
cg05865889	cg05865889	X	103358718	ZCCHC18;SLC25A53	0.007410715	0.025574137	0.009296062	0.007632288	4.44E-106	0.223146702	0.007617621	5.68E-106	FALSE	TRUE
cg05865912	cg05865912	8	27437964		7.07E-11	0.187250185	0.022564477	1.06E-09	2.85E-275	0.412335193	0.004749508	6.99E-223	TRUE	TRUE
cg05866017	cg05866017	7	116877823		8.74E-05	0.022252688	0.005349809	9.28E-05	1.06E-131	-0.218151956	0.006164731	1.43E-131	FALSE	TRUE
cg05866021	cg05866021	1	57285278	C1orf168	0.09529337	-0.021395277	0.012195043	0.090406874	6.78E-78	-0.187324433	0.008140548	8.15E-78	FALSE	TRUE
cg05866062	cg05866062	15	66678927	MAP2K1	0.219808126	0.003497647	0.00283446	0.226289645	0.121639288	0.001849844	0.001191735	0.121608625	FALSE	FALSE
cg05866170	cg05866170	8	28118179		0.83377264	-0.001978075	0.009423893	0.834382694	2.34E-18	-0.045279859	0.004960968	2.45E-18	FALSE	TRUE
cg05866193	cg05866193	1	182367110		0.444116824	0.007993304	0.010422399	0.445814193	4.23E-32	-0.051346204	0.004019188	4.57E-32	FALSE	TRUE
cg05866214	cg05866214	2	240600475		0.08511824	0.003046704	0.001750022	0.086282411	0.000154007	0.004932992	0.001292601	0.000163506	FALSE	FALSE
cg05866243	cg05866243	12	12244945	BCL2L14	0.255415728	0.017279687	0.015032156	0.258071155	6.01E-69	-0.101352033	0.004811681	7.07E-69	FALSE	TRUE
cg05866289	cg05866289	5	177805820	COL23A1	2.24E-05	0.075436173	0.016297136	4.35E-05	2.29E-15	-0.033962078	0.004093682	3.24E-15	FALSE	TRUE
cg05866308	cg05866308	7	157280523		0.000121573	0.11119067	0.023432225	6.57E-05	1.25E-56	0.124589292	0.006205197	1.35E-56	FALSE	TRUE
cg05866411	cg05866411	4	1006278	FGFRL1	0.642327481	0.001183179	0.002539646	0.644915316	7.95E-116	-0.252097047	0.007964271	3.08E-99	FALSE	TRUE
cg05866441	cg05866441	9	100548856		0.320773137	-0.012947897	0.012992934	0.322576443	2.97E-69	-0.135989884	0.006033653	4.20E-64	FALSE	TRUE
cg05866460	cg05866460	2	65938552		0.616782497	0.008858518	0.017685786	0.618094694	1.71E-22	-0.048481965	0.004585571	5.92E-22	FALSE	TRUE
cg05866504	cg05866504	2	12644930	LOC100506457	0.072089697	-0.01438005	0.007899043	0.073152178	4.67E-51	-0.076409502	0.004455323	5.27E-51	FALSE	TRUE
cg05866545	cg05866545	16	911857	LMF1	0.913620767	-0.000282858	0.00257511	0.91339428	0.000156846	-0.016835713	0.004418302	0.000158183	FALSE	FALSE
cg05866607	cg05866607	21	44465747		1.09E-05	0.098571705	0.016663095	2.17E-06	1.39E-157	-0.163302802	0.003879797	1.97E-157	FALSE	TRUE
cg05866684	cg05866684	1	220080664	RNU5F-1	0.688333568	0.004170532	0.010391039	0.689433473	7.40E-133	-0.240693036	0.006747095	9.99E-133	FALSE	TRUE
cg05866713	cg05866713	16	84150400	MBTPS1	0.576413777	0.002639436	0.004637856	0.574111017	0.04253164	0.002888183	0.001420647	0.043179255	FALSE	FALSE
cg05866737	cg05866737	11	1650863	KRTAP5-5;HCCA2	0.525661311	0.005631492	0.008767071	0.525757557	4.72E-51	-0.170196452	0.009812252	1.47E-47	FALSE	TRUE
cg05866778	cg05866778	7	44098334	DBNL	0.621784178	0.004744513	0.009593079	0.624055421	7.39E-42	-0.145501082	0.009649406	8.17E-42	FALSE	TRUE
cg05866797	cg05866797	14	75112035		0.615162573	-0.003466219	0.006888457	0.616479288	0.001230003	-0.014694546	0.004517993	0.001230995	FALSE	FALSE
cg05866798	cg05866798	2	70873564		0.479340828	0.012886899	0.017855088	0.479659107	8.77E-130	-0.171799002	0.004920612	1.18E-129	FALSE	TRUE
cg05866806	cg05866806	10	135209928	MTG1	0.23155846	-0.014662328	0.012179565	0.237983663	8.53E-06	0.01966515	0.004368729	8.63E-06	FALSE	FALSE
cg05866836	cg05866836	X	106960378	TSC22D3	0.471331662	0.004643952	0.006405339	0.474005572	0.00015465	-0.012624135	0.003309218	0.000165739	FALSE	FALSE
cg05866877	cg05866877	4	34324208		0.067309768	-0.013920824	0.007512331	0.077188213	1.30E-51	-0.061895259	0.003549781	6.69E-48	FALSE	TRUE
cg05866917	cg05866917	5	42005429		0.691361507	0.005787085	0.014352146	0.690810721	0.100178508	0.009688077	0.005874356	0.100172518	FALSE	FALSE
cg05866987	cg05866987	12	79356054	SYT1	0.813882117	-0.00212789	0.009036738	0.815314836	0.299560194	-0.004824895	0.004635006	0.298759259	FALSE	FALSE
cg05866990	cg05866990	11	34592252		0.926173616	0.000682493	0.007365323	0.926447779	1.65E-159	-0.250958084	0.00588885	2.34E-159	FALSE	TRUE
cg05867001	cg05867001	14	105804449	PACS2	0.187777736	-0.020324164	0.015330257	0.189423385	0	-0.592708527	0.004876884	0	FALSE	TRUE
cg05867050	cg05867050	3	187084698	RTP4	0.136956373	0.013757165	0.00917401	0.138420714	3.07E-07	-0.017941406	0.00345353	3.12E-07	FALSE	FALSE
cg05867134	cg05867134	16	31009035	STX1B	0.203458909	0.013460883	0.010520652	0.205143915	4.06E-138	-0.135954805	0.003535296	1.80E-121	FALSE	TRUE
cg05867154	cg05867154	10	52835002	PRKG1	0.030709094	0.009292797	0.004197662	0.034305057	1.59E-18	0.042571602	0.00455607	1.82E-18	FALSE	TRUE
cg05867158	cg05867158	10	678920	DIP2C	0.55814261	0.009528896	0.016251132	0.559608854	0.525266984	0.002431278	0.003826427	0.525499126	FALSE	FALSE
cg05867210	cg05867210	2	127753180		0.678893749	-0.003667524	0.008843264	0.682335548	1.02E-119	-0.232238287	0.007150314	1.34E-119	FALSE	TRUE
cg05867215	cg05867215	11	66112760	BRMS1	0.575795009	0.00322121	0.005515141	0.561136844	0.96826515	7.50E-05	0.001884312	0.968277295	FALSE	FALSE
cg05867245	cg05867245	20	62402415	ZBTB46	0.993992863	-0.00013196	0.017524494	0.994039839	5.35E-10	-0.03728156	0.005772325	5.12E-10	FALSE	TRUE
cg05867304	cg05867304	8	98220198	LOC101927066	0.373280503	-0.012488606	0.013459856	0.362353527	9.84E-181	-0.391634511	0.007901139	1.42E-147	FALSE	TRUE
cg05867307	cg05867307	4	144106066	USP38	0.942526984	0.000405016	0.005617762	0.942740658	0.211163745	0.002680128	0.002141587	0.211419622	FALSE	FALSE
cg05867326	cg05867326	3	190044371		0.097881607	0.020936166	0.012519553	0.099133668	7.83E-08	0.024769709	0.004528079	9.16E-08	FALSE	TRUE
cg05867360	cg05867360	10	855796	LARP4B	0.897216656	0.001507892	0.011672232	0.897597327	8.15E-123	0.14955119	0.00443022	3.43E-100	FALSE	TRUE
cg05867362	cg05867362	14	34036184	NPAS3	6.70E-05	0.079517318	0.016234131	3.65E-05	3.14E-92	-0.180931928	0.006914543	3.89E-92	FALSE	TRUE
cg05867368	cg05867368	9	89336196		0.001721968	0.038182469	0.011401951	0.002032629	7.25E-59	-0.078776673	0.004175077	8.34E-59	FALSE	TRUE
cg05867387	cg05867387	4	170679069	C4orf27	0.065531744	0.006324256	0.003390719	0.066537746	7.93E-10	0.012008993	0.001904775	9.55E-10	FALSE	TRUE
cg05867388	cg05867388	7	45953068	IGFBP3	0.963069511	-0.000368627	0.007961287	0.963206952	2.35E-11	-0.024465906	0.003525383	2.22E-11	FALSE	TRUE
cg05867406	cg05867406	7	99275340	CYP3A5	0.837403229	0.001880298	0.009161082	0.838000342	3.65E-19	0.037447252	0.003999089	3.82E-19	FALSE	TRUE
cg05867423	cg05867423	15	49170066	SHC4;EID1	0.238259051	-0.003021698	0.002548888	0.240008757	0.997764535	-2.97E-06	0.001060441	0.997765787	FALSE	FALSE
cg05867448	cg05867448	X	130192575	FLJ30058	0.023197455	0.016635875	0.007167277	0.027186824	0.272002294	0.005320731	0.004840519	0.272270978	FALSE	FALSE
cg05867453	cg05867453	5	145967790		0.072674185	-0.026739672	0.014717792	0.080396588	7.46E-64	0.151014072	0.007567328	8.68E-64	FALSE	TRUE
cg05867499	cg05867499	7	4848814	RADIL	0.66515093	0.002443154	0.00544194	0.657055768	2.23E-110	-0.20835151	0.006683445	3.53E-99	FALSE	TRUE
cg05867519	cg05867519	3	184459178		0.144492024	0.017048496	0.010410352	0.118932978	2.85E-10	0.029606512	0.004491073	2.19E-10	FALSE	TRUE
cg05867565	cg05867565	1	23542335		0.314034246	-0.0089427	0.008667084	0.309814492	2.36E-133	-0.221224368	0.006179998	3.19E-133	FALSE	TRUE
cg05867581	cg05867581	4	14781037	LINC00504	0.151259705	0.008374503	0.005790714	0.152784408	4.71E-05	-0.010702471	0.002605369	4.75E-05	FALSE	FALSE
cg05867620	cg05867620	5	158654655		0.558229944	0.00630032	0.010596527	0.556979172	4.37E-15	-0.033783337	0.004123577	7.27E-15	FALSE	TRUE
cg05867626	cg05867626	20	30555488	XKR7	0.240350991	0.005377149	0.004556229	0.242103684	1.18E-06	0.010803707	0.002194166	1.20E-06	FALSE	FALSE
cg05867645	cg05867645	5	176778779	LMAN2	0.787588134	0.002130406	0.007904537	0.788360284	0.006818364	0.004910574	0.001800947	0.006782012	FALSE	FALSE
cg05867736	cg05867736	12	22894732		0.104695094	0.026332613	0.015081071	0.092629183	7.74E-63	-0.093569268	0.004741327	8.98E-63	FALSE	TRUE
cg05867762	cg05867762	13	51210877		0.812807218	0.002274985	0.009604944	0.813491461	7.37E-25	-0.03883027	0.003549754	7.81E-25	FALSE	TRUE
cg05867775	cg05867775	8	87355773	WWP1	0.593700989	0.001417478	0.002653949	0.597251625	5.54E-06	0.011612703	0.002526469	5.60E-06	FALSE	FALSE
cg05867823	cg05867823	17	7142652	PHF23	0.504287762	0.005056706	0.007391497	0.499940417	1.13E-10	0.014371311	0.00215551	1.32E-10	FALSE	TRUE
cg05867832	cg05867832	12	95832724		0.28567236	0.021188399	0.018108555	0.254187412	5.74E-36	-0.122224306	0.008677874	2.02E-33	FALSE	TRUE
cg05867884	cg05867884	5	1246291	SLC6A18	0.774345002	-0.002921154	0.010177879	0.775957023	0.013633309	0.010529387	0.004241403	0.013624956	FALSE	FALSE
cg05867925	cg05867925	6	26033854	HIST1H2AB	0.930322588	0.000330913	0.003712826	0.929699424	0.000101371	0.007361464	0.001875313	0.000105887	FALSE	FALSE
cg05867926	cg05867926	20	46419579		0.596927337	0.004827189	0.0090555	0.597998879	1.79E-49	-0.055361071	0.003295715	2.02E-49	FALSE	TRUE
cg05867960	cg05867960	13	111366057	ING1	0.127603188	-0.003586803	0.002068562	0.096555666	0.006903958	0.00310396	0.001144201	0.007083771	FALSE	FALSE
cg05867975	cg05867975	18	10131854		0.01807249	-0.013794627	0.00564551	0.021238039	3.38E-07	-0.02646487	0.005030048	2.86E-07	FALSE	FALSE
cg05867976	cg05867976	16	77985887	VAT1L	1.65E-06	0.039787893	0.007045261	4.19E-06	2.68E-79	-0.131600474	0.005367877	4.54E-74	FALSE	TRUE
cg05867996	cg05867996	4	2137514	POLN	0.388626712	-0.007161003	0.008283338	0.390394161	2.09E-05	-0.015094732	0.0035091	2.27E-05	FALSE	FALSE
cg05868023	cg05868023	4	75230803	EREG	0.005800423	0.024252877	0.008201006	0.005818318	0.140202111	-0.00625656	0.004236452	0.140424369	FALSE	FALSE
cg05868142	cg05868142	7	128503425	ATP6V1F	0.190693659	0.003984037	0.003025153	0.200200893	0.000450718	0.005278698	0.0014937	0.000481012	FALSE	FALSE
cg05868158	cg05868158	5	138634374	MATR3	0.048527028	-0.018849198	0.009112703	0.047978007	1.87E-119	0.242362999	0.007336193	5.79E-106	FALSE	TRUE
cg05868183	cg05868183	17	48450068	MRPL27;EME1	0.35563467	-0.004612674	0.004784691	0.345897936	0.149758704	0.002216455	0.001536482	0.150240081	FALSE	FALSE
cg05868191	cg05868191	2	169744361	SPC25	0.293416469	0.003965098	0.003629091	0.284331782	1.75E-66	0.065621375	0.003196635	2.04E-66	FALSE	TRUE
cg05868196	cg05868196	22	50304986	ALG12	0.881306498	0.001464942	0.008634465	0.867612652	4.92E-31	-0.049323533	0.003832322	3.61E-30	FALSE	TRUE
cg05868256	cg05868256	11	45833129	SLC35C1	0.546922628	-0.007270273	0.012052952	0.548415939	0.022524113	-0.009688475	0.004231182	0.022710375	FALSE	FALSE
cg05868316	cg05868316	19	12807494	FBXW9	0.889922414	0.00049492	0.003448348	0.887721501	0.010143777	0.004820092	0.001867405	0.010365854	FALSE	FALSE
cg05868365	cg05868365	7	1584479	TMEM184A	0.492432256	0.007985788	0.011613087	0.494044342	1.65E-39	-0.071471426	0.00470888	6.34E-39	FALSE	TRUE
cg05868413	cg05868413	11	59808049	PLAC1L	0.111684505	-0.010829477	0.00673798	0.119688418	0.354883599	0.003738982	0.004037283	0.355083334	FALSE	FALSE
cg05868448	cg05868448	7	156931382	UBE3C	0.243538831	0.003267498	0.002782317	0.248118583	8.57E-13	0.010205483	0.001370934	1.00E-12	FALSE	TRUE
cg05868469	cg05868469	15	93128777		0.50858515	-0.006373391	0.009625711	0.510164344	1.03E-36	-0.056037309	0.004036462	1.12E-36	FALSE	TRUE
cg05868473	cg05868473	15	38851459	RASGRP1	0.150637845	-0.01010925	0.006936092	0.157599119	7.59E-209	0.34568218	0.006002471	1.18E-208	FALSE	TRUE
cg05868512	cg05868512	8	54794875	RGS20	0.216755712	0.008355535	0.006694061	0.216301847	0.130262536	0.003632057	0.002397326	0.1309528	FALSE	FALSE
cg05868513	cg05868513	21	33846990	EVA1C	0.950392519	0.00075482	0.011939131	0.950783405	2.06E-40	0.096842797	0.00656728	2.27E-40	FALSE	TRUE
cg05868516	cg05868516	6	26286170	HIST1H4H	0.885602734	0.000514953	0.003579006	0.886025852	0.073538027	0.003134027	0.001747873	0.074536216	FALSE	FALSE
cg05868531	cg05868531	2	232348602		0.459171529	0.006294607	0.008459924	0.462397174	7.58E-192	-0.398609319	0.007491577	8.05E-162	FALSE	TRUE
cg05868562	cg05868562	16	86504883		0.43569318	0.006414446	0.008210416	0.437403233	3.52E-24	-0.049089955	0.00455072	2.26E-23	FALSE	TRUE
cg05868564	cg05868564	11	123351497		0.02285571	-0.024199291	0.010215156	0.023995054	4.78E-81	-0.14101741	0.005950062	5.78E-81	FALSE	TRUE
cg05868580	cg05868580	6	35029149	ANKS1A	0.019889401	0.014283995	0.006010935	0.020350893	9.46E-106	0.10645405	0.003643414	1.21E-105	FALSE	TRUE
cg05868677	cg05868677	10	115034087		0.121334855	0.015955109	0.010202949	0.129517218	1.83E-146	-0.267404682	0.006757496	1.10E-124	FALSE	TRUE
cg05868799	cg05868799	8	71316869	NCOA2	0.177451787	0.005442006	0.004007819	0.179067627	6.39E-05	0.01029965	0.002553238	6.45E-05	FALSE	FALSE
cg05868800	cg05868800	6	118966797	CEP85L	0.640631345	-0.004922459	0.010536173	0.641875465	8.16E-127	-0.265738982	0.00777288	1.09E-126	FALSE	TRUE
cg05868813	cg05868813	13	26594483	ATP8A2	0.065854776	0.010450889	0.005413208	0.063090775	2.58E-100	-0.184809855	0.00660492	3.26E-100	FALSE	TRUE
cg05868911	cg05868911	18	11688547	GNAL	0.060028602	0.025024858	0.013131754	0.060984105	2.91782452690051e-315	0.499723488	0.004801194	5.35138235025212e-315	FALSE	TRUE
cg05868942	cg05868942	14	105118409		0.154401575	0.009598093	0.006564364	0.153983818	5.46E-64	-0.103617573	0.004764159	7.29E-63	FALSE	TRUE
cg05869007	cg05869007	4	166129003	KLHL2	0.884066295	0.000441676	0.003028746	0.884495015	0.004439626	0.002936495	0.0010274	0.004565147	FALSE	FALSE
cg05869032	cg05869032	2	96965346	SNRNP200	0.531090398	0.004627754	0.007292196	0.530096342	1.41E-06	-0.016240854	0.003306583	1.47E-06	FALSE	FALSE
cg05869080	cg05869080	5	108666431		0.981392214	0.000240096	0.010137083	0.981330156	1.27E-10	-0.025874127	0.003930404	1.30E-10	FALSE	TRUE
cg05869119	cg05869119	2	176046457	ATP5G3	0.691726368	-0.000990415	0.002496345	0.692815644	4.65E-05	0.005101564	0.001234861	4.61E-05	FALSE	FALSE
cg05869122	cg05869122	1	226926968	ITPKB	0.522314692	-0.003614155	0.005356516	0.507468029	1.38E-119	-0.098725213	0.002756516	3.45E-94	FALSE	TRUE
cg05869169	cg05869169	17	37827454	PGAP3	0.884045119	-0.000978734	0.006614576	0.883683022	3.24E-37	-0.063503513	0.004358639	2.14E-36	FALSE	TRUE
cg05869392	cg05869392	10	75551678	KIAA0913	0.884514337	0.000235625	0.001622088	0.884941424	0.399876709	0.001010842	0.001200053	0.400227429	FALSE	FALSE
cg05869417	cg05869417	16	27234419		0.239363671	0.012323893	0.010267856	0.241607957	3.54E-144	-0.20185756	0.00499473	8.88E-123	FALSE	TRUE
cg05869435	cg05869435	2	28455280	BRE	0.872756874	-0.002255801	0.014010072	0.873060449	2.75E-131	-0.26211429	0.00742852	3.69E-131	FALSE	TRUE
cg05869438	cg05869438	11	1112006		0.573054874	-0.003361508	0.005957725	0.574483887	2.65E-126	-0.134662509	0.003912615	9.64E-111	FALSE	TRUE
cg05869491	cg05869491	6	209763		0.941235444	0.000849401	0.010905581	0.938697233	5.01E-14	-0.041990077	0.005319624	7.14E-14	FALSE	TRUE
cg05869503	cg05869503	16	58018972	TEPP	0.196844809	0.00831288	0.006399321	0.202542126	1.32E-12	0.020989251	0.002856191	2.00E-12	FALSE	TRUE
cg05869513	cg05869513	1	35225264	GJB4	0.462456588	0.005555578	0.007486107	0.464417634	6.42E-167	-0.310818023	0.006955279	3.34E-135	FALSE	TRUE
cg05869537	cg05869537	18	43405547	SIGLEC15	0.183868074	0.00936288	0.006967952	0.190681485	1.30E-236	-0.418662281	0.006196779	2.11E-236	FALSE	TRUE
cg05869563	cg05869563	4	6233652	LOC285484	0.294726416	-0.00836323	0.007948957	0.296525882	5.54E-19	-0.040951022	0.00439804	5.79E-19	FALSE	TRUE
cg05869585	cg05869585	16	8890233	TMEM186;PMM2	0.577992233	0.005006316	0.008962627	0.580351418	1.55E-57	0.09393993	0.004866039	2.42E-55	FALSE	TRUE
cg05869601	cg05869601	15	93587701	RGMA	0.013335305	0.038307561	0.012261276	0.005148037	1.41E-112	-0.284762758	0.009246598	1.83E-112	FALSE	TRUE
cg05869611	cg05869611	7	80096608	GNAT3	0.181518022	-0.026450388	0.019644587	0.188932354	7.95E-05	-0.030167243	0.007578862	8.03E-05	FALSE	FALSE
cg05869617	cg05869617	6	28616368		0.291899388	0.002852578	0.002683043	0.294486829	2.34E-15	0.017923903	0.002183419	2.42E-15	FALSE	TRUE
cg05869631	cg05869631	6	155710641		0.405426987	0.014714204	0.017004244	0.393851975	4.02E-30	0.098964594	0.008054066	4.31E-30	FALSE	TRUE
cg05869699	cg05869699	10	82258734	TSPAN14	0.397997958	-0.015471928	0.018254679	0.403634471	3.38E-233	-0.367497311	0.005545887	5.48E-233	FALSE	TRUE
cg05869732	cg05869732	7	158319148	PTPRN2	0.064974499	0.017952753	0.009413161	0.065469807	2.02E-13	-0.033825035	0.004447176	5.60E-13	FALSE	TRUE
cg05869737	cg05869737	17	58583631	APPBP2	0.476585034	0.005221967	0.007295194	0.479575995	4.97E-18	-0.028265427	0.003069185	1.05E-17	FALSE	TRUE
cg05869750	cg05869750	5	188397	PLEKHG4B	0.003102166	0.02436938	0.007609235	0.003262587	3.16E-05	-0.018740296	0.004414752	2.92E-05	FALSE	FALSE
cg05869754	cg05869754	15	65115218	PIF1	0.769659829	-0.003464363	0.011827254	0.770493479	5.82E-05	-0.021257482	0.005208024	5.78E-05	FALSE	FALSE
cg05869816	cg05869816	6	10556107	GCNT2	0.518979615	0.005673285	0.008783245	0.520536578	2.95E-19	0.040875964	0.004352711	3.08E-19	FALSE	TRUE
cg05869837	cg05869837	10	81891308	PLAC9	0.955445511	-0.000624446	0.009806555	0.950171849	1.83E-206	0.375359661	0.006609434	2.83E-206	FALSE	TRUE
cg05869964	cg05869964	5	111095756	C5orf13	0.989349673	-0.000103986	0.007790028	0.989389335	1.27E-07	-0.018351062	0.003415358	1.72E-07	FALSE	FALSE
cg05870029	cg05870029	16	87166431		0.864170545	0.001446363	0.008453992	0.864671501	6.94E-07	-0.032992487	0.006555939	7.04E-07	FALSE	FALSE
cg05870058	cg05870058	4	141445193	ELMOD2	0.096042683	-0.003178128	0.001836478	0.092238075	0.002993948	0.001891012	0.00063094	0.002943371	FALSE	FALSE
cg05870072	cg05870072	16	54965087	IRX5	0.162868345	-0.004852527	0.003089684	0.131225103	0.000648565	0.009308096	0.002710369	0.000818517	FALSE	FALSE
cg05870113	cg05870113	22	44422018	PARVB	0.000880063	0.039229998	0.011310457	0.000919432	9.13E-53	-0.136210722	0.007743557	1.61E-48	FALSE	TRUE
cg05870135	cg05870135	2	151344352	RND3	0.484165346	0.004469631	0.006377001	0.485793456	4.80E-07	0.009714732	0.001896871	5.58E-07	FALSE	FALSE
cg05870140	cg05870140	14	101923427		0.49131126	-0.002704991	0.003704932	0.472339009	0.016464335	-0.008017898	0.003323065	0.016505288	FALSE	FALSE
cg05870166	cg05870166	2	144707254	GTDC1;LOC101928386	3.52E-06	0.117640294	0.023207071	1.77E-05	5.41E-250	0.438671257	0.005874378	6.19E-172	FALSE	TRUE
cg05870170	cg05870170	3	64581415	ADAMTS9	0.034879434	0.021110977	0.009797162	0.038579965	2.05E-34	-0.099464154	0.00745852	2.23E-34	FALSE	TRUE
cg05870200	cg05870200	17	80185327	SLC16A3	0.185479904	0.011428056	0.008416115	0.183194418	0.037189488	-0.008407288	0.004025015	0.037295814	FALSE	FALSE
cg05870296	cg05870296	1	26651303	AIM1L	0.34707212	-0.010204672	0.010816976	0.348868855	0.000186233	-0.017450298	0.004609865	0.000185704	FALSE	FALSE
cg05870305	cg05870305	12	102259956		0.500581507	-0.003411639	0.005016157	0.502132909	3.82E-150	-0.267387599	0.006668271	5.33E-150	FALSE	TRUE
cg05870315	cg05870315	X	148552552		0.392623757	-0.005714299	0.006661817	0.400563605	4.06E-08	0.017370622	0.003088172	4.04E-08	FALSE	TRUE
cg05870356	cg05870356	1	79093646	IFI44L	0.318838034	-0.017694277	0.017684442	0.320641423	5.69E-13	-0.038073861	0.005129271	5.86E-13	FALSE	TRUE
cg05870398	cg05870398	4	4670703		0.699072832	0.002524786	0.006522272	0.701687199	7.26E-05	-0.016469653	0.00411461	7.33E-05	FALSE	FALSE
cg05870479	cg05870479	18	7567426	PTPRM	0.043288519	0.006502888	0.003129514	0.045092479	8.19E-07	0.007573041	0.001491273	6.77E-07	FALSE	FALSE
cg05870586	cg05870586	2	240196769	HDAC4	0.609185126	0.006429059	0.012534733	0.611739234	9.40E-45	0.112920343	0.007174791	1.05E-44	FALSE	TRUE
cg05870600	cg05870600	9	72375089	PTAR1	0.513665689	-0.001200889	0.001806479	0.511697328	0.342176412	0.000945435	0.000994793	0.342755843	FALSE	FALSE
cg05870645	cg05870645	16	2503590	CCNF	0.15008077	0.021312337	0.01280561	0.117078327	3.09E-16	-0.036758624	0.004304217	5.52E-16	FALSE	TRUE
cg05870739	cg05870739	5	140800586	PCDHGA4;PCDHGA9;PCDHGA1;PCDHGB1;PCDHGB6;PCDHGA11;PCDHGB3;PCDHGB7;PCDHGA6;PCDHGA8;PCDHGA10;PCDHGA5;PCDHGB4;PCDHGA3;PCDHGA2;PCDHGA7;PCDHGB2;PCDHGB5	0.923058542	-0.000738059	0.007641538	0.923344203	5.40E-14	0.028599784	0.003682268	5.57E-14	FALSE	TRUE
cg05870742	cg05870742	17	76837625	USP36	0.484305709	0.002315335	0.003304445	0.485933551	0.000594917	0.007922088	0.002291777	0.000599145	FALSE	FALSE
cg05870775	cg05870775	2	175613839	CHRNA1	0.481381197	0.002671098	0.003767416	0.485192136	6.39E-09	0.010344532	0.00174143	8.01E-09	FALSE	TRUE
cg05870796	cg05870796	17	56033223	CUEDC1	0.041797046	0.015138761	0.007321836	0.055981769	2.56E-07	0.011914206	0.002272825	3.12E-07	FALSE	FALSE
cg05870818	cg05870818	19	7765019	FCER2	0.902352206	0.001202309	0.009798977	0.902714053	6.00E-16	-0.031989687	0.003810457	6.23E-16	FALSE	TRUE
cg05870820	cg05870820	4	154142712	TRIM2	0.416179721	0.011994068	0.014567604	0.41669477	8.79E-07	-0.032864118	0.006593453	8.91E-07	FALSE	FALSE
cg05870889	cg05870889	6	522678	EXOC2	0.502749998	0.005179453	0.007007958	0.469894498	0.000809034	-0.010683119	0.003161294	0.000831477	FALSE	FALSE
cg05870991	cg05870991	11	1060969		0.421524492	-0.011111248	0.013790445	0.423254293	1.92E-35	0.08479973	0.006010235	4.38E-35	FALSE	TRUE
cg05871135	cg05871135	3	151159930	IGSF10	0.883973259	0.001782346	0.010953312	0.874171542	2.53E-31	-0.049671147	0.003841054	9.82E-31	FALSE	TRUE
cg05871136	cg05871136	10	72971961	UNC5B	0.108888019	0.018200591	0.011026702	0.110395079	0.014326325	0.00690814	0.002811258	0.014640933	FALSE	FALSE
cg05871207	cg05871207	5	676441	TPPP	0.528325289	0.006126691	0.009437501	0.521359257	1.95E-88	0.174010328	0.00687099	2.40E-88	FALSE	TRUE
cg05871208	cg05871208	5	93953832	SLF1;KIAA0825	0.248432006	0.003156414	0.002707218	0.251986918	0.126067867	0.001643863	0.001073131	0.126561487	FALSE	FALSE
cg05871254	cg05871254	17	14213225	HS3ST3B1	0.300972009	0.002430616	0.002320759	0.305738429	1.24E-34	0.06988473	0.005219957	1.35E-34	FALSE	TRUE
cg05871275	cg05871275	9	117141335	AKNA	0.349922169	-0.007223458	0.00770259	0.351717607	1.80E-22	-0.031907004	0.003098832	1.89E-22	FALSE	TRUE
cg05871405	cg05871405	16	84793054	USP10	0.036877076	0.018753807	0.008399979	0.032544716	3.34E-09	0.031220413	0.005143447	3.49E-09	FALSE	TRUE
cg05871425	cg05871425	4	151186111	LRBA	0.353421921	-0.008844061	0.009444467	0.357371454	9.10E-57	0.087374115	0.004681339	6.99E-53	FALSE	TRUE
cg05871447	cg05871447	7	29996003	SCRN1	0.00028566	-0.10061292	0.023899065	0.000179039	1.97E-207	-0.423405189	0.007413193	3.05E-207	FALSE	TRUE
cg05871461	cg05871461	2	232087597	ARMC9	0.000804042	0.043571578	0.01164296	0.000721568	2.13E-29	-0.046347179	0.003673122	4.00E-29	FALSE	TRUE
cg05871472	cg05871472	10	35416132	CREM	0.716095008	0.000610497	0.001677022	0.718025947	5.92E-05	0.003281662	0.000806082	5.89E-05	FALSE	FALSE
cg05871515	cg05871515	17	43350939	MAP3K14	0.750741304	-0.003915695	0.011961268	0.746155944	1.15E-22	-0.045302067	0.004272484	3.51E-22	FALSE	TRUE
cg05871548	cg05871548	10	117875906	GFRA1	0.871056102	0.001515099	0.009215129	0.870728614	5.77E-30	-0.045684752	0.003521815	3.55E-30	FALSE	TRUE
cg05871569	cg05871569	11	61891931	INCENP	0.408465784	0.002405273	0.002901342	0.414077164	0.000709913	0.005269099	0.001542708	0.000763321	FALSE	FALSE
cg05871582	cg05871582	8	648014	ERICH1	0.526337291	-0.007176502	0.01130946	0.527878033	0.192106102	-0.007363705	0.005638747	0.1927635	FALSE	FALSE
cg05871607	cg05871607	1	28241317	RPA2	0.923765717	-0.000703731	0.006695356	0.917835551	0.754789014	0.000762861	0.002437448	0.754534625	FALSE	FALSE
cg05871614	cg05871614	22	42078330	NHP2L1	0.057854816	0.0183753	0.009538354	0.062599202	1.13E-24	0.037046742	0.003288708	1.02E-24	FALSE	TRUE
cg05871694	cg05871694	2	177053503	HOXD1	0.40362253	0.006207877	0.007413741	0.405374295	2.03E-06	0.013312812	0.002759169	2.31E-06	FALSE	FALSE
cg05871756	cg05871756	5	173216171		0.426981791	-0.008692601	0.010793969	0.427328263	2.15E-22	-0.049636819	0.004765047	1.19E-21	FALSE	TRUE
cg05871769	cg05871769	11	123176363		0.000214049	0.063669799	0.013620849	0.000128953	9.27E-65	-0.086335052	0.004252924	5.95E-59	FALSE	TRUE
cg05871788	cg05871788	6	139630739		0.709725885	-0.002664809	0.007149227	0.711647003	1.83E-08	-0.019312055	0.003357792	2.15E-08	FALSE	TRUE
cg05871802	cg05871802	11	17788335	KCNC1	0.991712441	-9.31E-05	0.008960937	0.991776031	2.60E-26	-0.094365765	0.008061754	2.63E-26	FALSE	TRUE
cg05871810	cg05871810	1	160020315	KCNJ10	0.171336338	-0.011824765	0.008420364	0.169601034	0.003493947	0.025385131	0.008607995	0.003423492	FALSE	FALSE
cg05871892	cg05871892	2	191208235	INPP1	0.049342374	0.017968481	0.008798892	0.051194105	4.15E-07	0.011600425	0.002258781	4.21E-07	FALSE	FALSE
cg05871901	cg05871901	8	140835264	TRAPPC9	0.000321216	0.079014256	0.020911568	0.000337881	3.98E-05	-0.01593027	0.00382266	4.14E-05	FALSE	FALSE
cg05871907	cg05871907	10	34917569	PARD3	6.00E-05	-0.060508031	0.011231332	3.24E-05	3.32E-141	-0.221175199	0.005854881	4.56E-141	FALSE	TRUE
cg05871955	cg05871955	21	30867977		0.166040652	-0.010770211	0.007666228	0.172870339	3.81E-14	-0.030456526	0.003825265	3.97E-14	FALSE	TRUE
cg05871957	cg05871957	8	86118058	E2F5	0.95863394	-0.000448939	0.008655341	0.95878786	3.26E-09	-0.023830159	0.003947988	3.33E-09	FALSE	TRUE
cg05871997	cg05871997	6	56819623	BEND6;DST	0.288000278	0.00469208	0.004397409	0.289796936	0.591798605	-0.000520632	0.000970752	0.592006262	FALSE	FALSE
cg05872034	cg05872034	1	5976040	NPHP4	0.013841907	-0.065691901	0.025723772	0.015804252	1.53E-45	0.18225235	0.011386492	2.62E-42	FALSE	TRUE
cg05872073	cg05872073	18	78005649	PARD6G	0.234201839	0.00287347	0.00240274	0.235945476	0.001053704	0.003657997	0.001101643	0.001001129	FALSE	FALSE
cg05872129	cg05872129	22	39784769		0.493308831	0.002358225	0.003436358	0.494919185	1.03E-32	-0.037161171	0.002738975	5.77E-33	FALSE	TRUE
cg05872130	cg05872130	5	177719843	COL23A1	0.002129165	-0.022628661	0.006688249	0.001978613	4.65E-87	-0.172280452	0.006097563	2.57E-85	FALSE	TRUE
cg05872215	cg05872215	X	128913854	SASH3	0.734015764	-0.003839615	0.010365941	0.71847762	6.98E-122	-0.27839945	0.008437188	9.21E-122	FALSE	TRUE
cg05872222	cg05872222	X	71459071	ERCC6L;PIN4	0.253869716	0.012541329	0.010938168	0.255639448	0.000898287	0.014715212	0.004373673	0.000866428	FALSE	FALSE
cg05872236	cg05872236	18	47825225		0.535037369	0.00773074	0.012408135	0.537979364	3.09E-05	-0.020046668	0.004753206	3.28E-05	FALSE	FALSE
cg05872255	cg05872255	14	73592157		0.134680585	0.013220919	0.00874528	0.1398384	3.32E-20	-0.051347739	0.005250895	6.48E-20	FALSE	TRUE
cg05872306	cg05872306	14	29236535	FOXG1	0.841510209	-0.000796496	0.003982643	0.842092654	3.66E-12	0.02457267	0.003440545	3.76E-12	FALSE	TRUE
cg05872387	cg05872387	2	242716801	GAL3ST2	0.745579957	0.00674743	0.020782108	0.747712892	1.69E-61	-0.149896227	0.007709547	1.96E-61	FALSE	TRUE
cg05872432	cg05872432	16	23452944	COG7	0.641778115	-0.006526282	0.014017228	0.643018891	3.11E-53	-0.090123615	0.005111469	3.53E-53	FALSE	TRUE
cg05872485	cg05872485	12	57081186	PTGES3	0.965555221	-0.000171068	0.003961388	0.965683422	3.06E-05	0.009977904	0.002364848	3.25E-05	FALSE	FALSE
cg05872500	cg05872500	20	61924428	COL20A1	0.452657829	0.014426493	0.019088398	0.45550749	2.38E-84	-0.215135106	0.008434764	1.10E-78	FALSE	TRUE
cg05872513	cg05872513	6	32811988	PSMB8	0.656904516	0.002116426	0.004625219	0.651721886	3.24E-06	-0.011919335	0.002499913	3.02E-06	FALSE	FALSE
cg05872540	cg05872540	20	17673325	BANF2	0.145836861	0.006239404	0.00397571	0.129240019	1.18E-44	0.056413217	0.003589503	1.31E-44	FALSE	TRUE
cg05872570	cg05872570	10	126305930		2.10E-06	0.134611862	0.021460231	6.97E-07	2.95E-27	0.060509453	0.005158124	3.12E-26	FALSE	TRUE
cg05872609	cg05872609	4	184930905	STOX2	0.551488291	0.003431631	0.005754677	0.552970688	2.12E-34	0.049273649	0.003695795	2.30E-34	FALSE	TRUE
cg05872614	cg05872614	16	55365815		0.042310911	0.014873868	0.007213013	0.043080759	7.02E-99	-0.117335548	0.004016373	2.01E-89	FALSE	TRUE
cg05872643	cg05872643	12	32112763	C12orf35	0.921294586	0.000898821	0.009096755	0.921586754	0.604774945	0.000903714	0.001743915	0.60478543	FALSE	FALSE
cg05872702	cg05872702	5	39074485	RICTOR	0.629993935	-0.000696937	0.001445377	0.632560685	0.761578425	0.001014505	0.003343517	0.761707983	FALSE	FALSE
cg05872706	cg05872706	6	1383982		0.417558267	0.001723419	0.002114394	0.421852993	1.58E-113	-0.106958418	0.003448198	2.05E-113	FALSE	TRUE
cg05872729	cg05872729	10	50580243	DRGX	0.915262764	-0.001054246	0.009865613	0.915507197	1.07E-141	-0.154280712	0.004070467	1.47E-141	FALSE	TRUE
cg05872748	cg05872748	6	2766213	WRNIP1	0.049517804	0.002276182	0.001142249	0.050367878	0.026056521	0.001169166	0.000523923	0.026140207	FALSE	FALSE
cg05872758	cg05872758	18	48323744	MRO	0.001031711	-0.045698391	0.012699979	0.001498729	6.27E-10	0.043004001	0.006717937	5.64E-10	FALSE	TRUE
cg05872808	cg05872808	X	153657411	ATP6AP1	0.537890705	0.004926676	0.007986454	0.53940519	0.031845986	0.006426516	0.002975656	0.031682075	FALSE	FALSE
cg05872891	cg05872891	9	73042765		0.516643213	0.00655326	0.010048424	0.518944214	3.19E-12	0.05766158	0.007908442	2.77E-12	FALSE	TRUE
cg05872923	cg05872923	17	7461260	TNFSF13;TNFSF12-TNFSF13	0.073756184	0.019428001	0.010591117	0.079506553	4.29E-142	-0.281072303	0.00624976	2.91E-129	FALSE	TRUE
cg05872945	cg05872945	2	7159460	RNF144A	0.614958855	0.00338895	0.006731013	0.616276138	8.54E-06	0.017798458	0.003954212	8.64E-06	FALSE	FALSE
cg05872972	cg05872972	X	43514076	MAOA	0.100688765	0.019609813	0.011551147	0.101361277	0.000180036	0.017156258	0.004468245	0.000151771	FALSE	FALSE
cg05873085	cg05873085	2	237010312	AGAP1	0.312133654	-0.009354333	0.00921954	0.313936883	1.20E-12	-0.024881314	0.003402895	1.23E-12	FALSE	TRUE
cg05873124	cg05873124	14	61966719	PRKCH	0.210400782	-0.020250067	0.015974194	0.218249597	6.06E-05	-0.019735147	0.004866153	6.47E-05	FALSE	FALSE
cg05873137	cg05873137	17	64901072		0.106846092	-0.019940296	0.012090349	0.107958892	1.43E-07	-0.025563151	0.004713603	1.16E-07	FALSE	FALSE
cg05873145	cg05873145	1	2125637	FAAP20	0.351031132	0.010175733	0.010875858	0.352826035	8.82E-52	-0.143105785	0.008266947	9.98E-52	FALSE	TRUE
cg05873158	cg05873158	14	23938824	NGDN	0.92549182	0.000319015	0.003235321	0.92258076	0.150614558	0.002949953	0.002049956	0.151187259	FALSE	FALSE
cg05873196	cg05873196	5	176873208	PRR7;PRR7-AS1	0.819007202	-0.001130422	0.004927303	0.820286798	2.61E-05	-0.017440983	0.004076766	2.59E-05	FALSE	FALSE
cg05873234	cg05873234	17	7737355		0.308663068	-0.001908671	0.001859784	0.314195937	0.013185028	-0.002185113	0.000875076	0.013005015	FALSE	FALSE
cg05873245	cg05873245	19	49918459	CCDC155	0.560218202	-0.009168732	0.015719916	0.561679349	1.55E-220	0.348525121	0.005654739	2.46E-220	FALSE	TRUE
cg05873252	cg05873252	4	156550575		0.361382658	-0.011241408	0.012250866	0.366131093	1.36E-10	0.040743623	0.006053228	9.65E-11	FALSE	TRUE
cg05873267	cg05873267	14	77767644	POMT2	0.276561626	-0.006404743	0.0057494	0.275623576	5.84E-170	-0.16359969	0.003459383	6.14E-127	FALSE	TRUE
cg05873271	cg05873271	1	36352279	AGO1	0.25266127	0.004678734	0.003989259	0.256151854	0.117244706	0.007192963	0.004585591	0.117450112	FALSE	FALSE
cg05873285	cg05873285	6	106960491	AIM1	0.386602177	0.001997393	0.002300553	0.388371545	3.41E-104	-0.14319274	0.004961242	4.33E-104	FALSE	TRUE
cg05873389	cg05873389	10	104628811	C10orf32-ASMT;AS3MT	0.305162427	0.006784055	0.006557183	0.308047351	7.17E-64	0.100401385	0.005000778	1.13E-57	FALSE	TRUE
cg05873486	cg05873486	15	39407596		0.837352297	0.001791302	0.008691592	0.838003156	3.90E-61	0.124016926	0.005846009	1.16E-60	FALSE	TRUE
cg05873487	cg05873487	4	93225360	GRID2	0.001753417	0.015154375	0.004667221	0.001823359	2.58E-10	0.014061821	0.00216029	2.99E-10	FALSE	TRUE
cg05873496	cg05873496	8	30305588	RBPMS	0.154656731	0.015184579	0.010588228	0.156194609	2.24E-33	-0.051426601	0.003792704	4.97E-33	FALSE	TRUE
cg05873532	cg05873532	2	113552653		0.657392889	-0.006187603	0.01374098	0.655849458	5.25E-89	-0.162912441	0.005702075	1.19E-87	FALSE	TRUE
cg05873568	cg05873568	14	105155145	INF2	0.211050391	0.009104835	0.007216163	0.217812244	9.19E-154	-0.158346659	0.003654323	6.20E-116	FALSE	TRUE
cg05873604	cg05873604	8	1402251		3.05E-06	0.060240911	0.010209821	2.99E-06	8.60E-236	0.382817	0.005620095	2.23E-182	FALSE	TRUE
cg05873605	cg05873605	9	135151895	SETX	0.008789529	0.018323871	0.006356616	0.007352031	0.000139016	-0.01585474	0.004123586	0.000146709	FALSE	FALSE
cg05873633	cg05873633	4	3299308		0.023504138	0.020364134	0.008818677	0.024023238	0.383109224	-0.002379264	0.002726583	0.383674498	FALSE	FALSE
cg05873635	cg05873635	3	45980975	FYCO1	5.17E-05	0.044272944	0.00964608	5.99E-05	5.08E-41	0.066419281	0.004351447	2.70E-39	FALSE	TRUE
cg05873646	cg05873646	16	30848968		0.140665742	0.016905516	0.011381653	0.142146525	4.26E-34	-0.041793863	0.003152013	4.62E-34	FALSE	TRUE
cg05873659	cg05873659	X	30910045		0.255262796	-0.014402438	0.012556634	0.259175487	0.435908577	-0.003761395	0.004825367	0.436285832	FALSE	FALSE
cg05873766	cg05873766	5	141615654		0.33355709	0.012062313	0.012388529	0.340540474	0.000627627	0.01787336	0.005174769	0.000631393	FALSE	FALSE
cg05873767	cg05873767	9	130693171	PIP5KL1	0.008658544	0.004698904	0.001673928	0.008257189	3.82E-09	0.00534926	0.000890326	3.90E-09	FALSE	TRUE
cg05873857	cg05873857	10	5727926	C10orf18	0.182814393	-0.018101864	0.013498688	0.184446116	0.00103819	0.007506763	0.002269835	0.001060895	FALSE	FALSE
cg05873865	cg05873865	12	30853696		0.106744647	0.026571647	0.016007009	0.106679808	3.78E-210	0.44725397	0.007707257	5.89E-210	FALSE	TRUE
cg05873873	cg05873873	17	30771297	PSMD11	0.851221779	-0.004800897	0.006023392	0.439155646	0.651489843	0.000927143	0.002047163	0.650989798	FALSE	FALSE
cg05873889	cg05873889	13	44948152	SERP2	0.524876885	0.004075662	0.00640016	0.526420878	9.90E-14	0.014260999	0.001836886	1.35E-13	FALSE	TRUE
cg05873977	cg05873977	19	11268597		0.010205243	-0.026573334	0.010002226	0.013171512	4.66E-142	0.241479922	0.006355311	2.21E-119	FALSE	TRUE
cg05874032	cg05874032	5	110406875	TSLP	0.279840528	-0.009914179	0.009131648	0.289151341	1.26E-231	-0.432526427	0.006479746	6.01E-184	FALSE	TRUE
cg05874111	cg05874111	12	111515117	CUX2	0.173694192	0.017372299	0.012548524	0.193559105	1.18E-89	-0.124317662	0.004857163	1.46E-89	FALSE	TRUE
cg05874148	cg05874148	2	149940233	LYPD6B	0.96933172	-0.000373615	0.009717742	0.96944588	1.39E-13	-0.024081542	0.003116909	1.83E-13	FALSE	TRUE
cg05874166	cg05874166	7	157695357	PTPRN2	0.014093774	0.0371149	0.014780253	0.014453486	0.475650931	-0.003274393	0.004588754	0.476047244	FALSE	FALSE
cg05874190	cg05874190	8	35296719	UNC5D	0.158408914	0.023355402	0.016436149	0.159960854	2.09E-27	0.050949156	0.00439143	2.23E-27	FALSE	TRUE
cg05874233	cg05874233	6	17973661	KIF13A	7.65E-06	0.068545072	0.014189136	8.25E-06	6.06E-41	-0.086746406	0.005834123	6.68E-41	FALSE	TRUE
cg05874270	cg05874270	1	2559893	MMEL1	0.624454358	-0.003911206	0.007661881	0.614598752	1.23E-25	-0.048177859	0.004108015	3.86E-26	FALSE	TRUE
cg05874309	cg05874309	15	83225358	CPEB1	0.819169019	0.002762728	0.011489396	0.813131502	3.19E-23	0.044219032	0.004099074	3.42E-23	FALSE	TRUE
cg05874314	cg05874314	19	5792554	DUS3L	0.042490846	0.017152451	0.008310019	0.046384122	0.010583128	-0.007014785	0.002732873	0.010775026	FALSE	FALSE
cg05874348	cg05874348	17	48348086	TMEM92	0.489668381	0.006196231	0.008953205	0.491285887	7.71E-197	-0.307935076	0.005739706	1.18E-196	FALSE	TRUE
cg05874355	cg05874355	11	71724677	NUMA1	0.423586441	-0.009043848	0.011215779	0.426147751	1.64E-75	0.167690814	0.0073508	4.29E-69	FALSE	TRUE
cg05874444	cg05874444	9	89320867		0.729565395	-0.005522398	0.015967243	0.730533145	8.69E-68	-0.124383195	0.005779955	5.84E-62	FALSE	TRUE
cg05874450	cg05874450	6	105627246	POPDC3	0.835909475	0.00125815	0.006024257	0.835936825	6.23E-48	-0.058079334	0.003529818	6.98E-48	FALSE	TRUE
cg05874476	cg05874476	15	43802882	TP53BP1	0.994951546	-2.84E-05	0.004323941	0.994819036	0.193024423	-0.002339072	0.001791617	0.192778672	FALSE	FALSE
cg05874519	cg05874519	19	11169000	SMARCA4	0.580126513	0.008715098	0.015735989	0.581537388	6.80E-05	-0.02428906	0.006043689	6.86E-05	FALSE	FALSE
cg05874538	cg05874538	8	142063089		1.78E-08	0.215779141	0.033878486	2.00E-08	0.003537407	-0.01575546	0.005370484	0.003608423	TRUE	FALSE
cg05874549	cg05874549	8	876825		1.05E-06	0.042600603	0.007148465	1.26E-06	5.92E-107	0.147022895	0.004984746	7.57E-107	FALSE	TRUE
cg05874558	cg05874558	15	66180080	RAB11A	0.372045635	-0.014651943	0.016345938	0.379083808	4.51E-12	-0.042596502	0.005991009	4.64E-12	FALSE	TRUE
cg05874561	cg05874561	4	154709828	SFRP2	0.344725936	-0.00250679	0.002593054	0.341806473	2.26E-89	-0.104958254	0.004057277	8.44E-79	FALSE	TRUE
cg05874655	cg05874655	5	40798723	PRKAA1	0.197898068	0.007854985	0.006062961	0.199569899	0.014902928	0.003716499	0.001521285	0.015247269	FALSE	FALSE
cg05874698	cg05874698	3	33005526		0.045098156	0.016132342	0.007930814	0.045899882	1.56E-16	0.043687334	0.005037915	2.58E-16	FALSE	TRUE
cg05874732	cg05874732	20	2539552	TMC2	0.442327014	-0.00178013	0.002248681	0.435744685	0.000497656	0.006165949	0.001756082	0.000510049	FALSE	FALSE
cg05874806	cg05874806	2	102350276	MAP4K4	0.146243443	-0.018006647	0.011639862	0.132721909	5.88E-282	-0.465165542	0.005352337	1.03E-281	FALSE	TRUE
cg05874822	cg05874822	9	115916638	SLC31A2	0.807987402	-0.002187623	0.008999002	0.809682678	1.01E-55	-0.12787476	0.007034007	1.15E-55	FALSE	TRUE
cg05874882	cg05874882	4	1763078		0.729853103	-0.003198853	0.009248138	0.731826236	0.000250049	-0.016675228	0.00450431	0.000258909	FALSE	FALSE
cg05874888	cg05874888	4	3075002	HTT	0.047311507	-0.017814644	0.007878968	0.032952704	6.25E-216	-0.284822896	0.004507787	2.34E-177	FALSE	TRUE
cg05874913	cg05874913	2	160569340	Mar-07	0.557473785	0.005502499	0.008364739	0.525082472	3.11E-05	0.013663779	0.003238287	3.31E-05	FALSE	FALSE
cg05874923	cg05874923	17	1107919		0.534889865	0.00350154	0.005634453	0.53641126	2.51E-17	-0.032688377	0.003634955	4.11E-17	FALSE	TRUE
cg05874985	cg05874985	3	172156119		0.846944096	-0.001665644	0.008614667	0.848271085	4.17E-78	-0.118373074	0.005033552	9.27E-70	FALSE	TRUE
cg05875000	cg05875000	1	211642205		0.013284227	0.032984747	0.013017404	0.017261749	8.02E-242	-0.38831976	0.005581069	1.32E-241	FALSE	TRUE
cg05875017	cg05875017	2	233390771	CHRND	0.544342784	0.005997355	0.009878833	0.548822404	0	-0.560974508	0.005064441	0	FALSE	TRUE
cg05875032	cg05875032	22	18593364	TUBA8	0.995759941	-1.93E-05	0.003623459	0.995775732	0.607494089	0.000854953	0.001663915	0.607748628	FALSE	FALSE
cg05875037	cg05875037	12	120703610	PXN	0.119078541	0.003164933	0.002012046	0.128663075	1.24E-09	0.006971571	0.001111933	1.23E-09	FALSE	TRUE
cg05875066	cg05875066	14	104625249	KIF26A	0.058456254	0.023964939	0.012484281	0.068033051	1.55E-24	-0.09309217	0.008261221	1.72E-24	FALSE	TRUE
cg05875110	cg05875110	15	89147446		0.959264997	-0.000307199	0.005218261	0.9542609	4.62E-11	0.016775142	0.002460726	4.91E-11	FALSE	TRUE
cg05875121	cg05875121	3	121472567		0.901955688	0.001842848	0.014958403	0.90231899	6.24E-06	-0.02396375	0.005219691	6.43E-06	FALSE	FALSE
cg05875154	cg05875154	16	58554859	CNOT1	0.217740657	0.010934261	0.008206725	0.197727897	3.02E-167	0.230651311	0.005033383	2.11E-137	FALSE	TRUE
cg05875169	cg05875169	1	30370219		0.580749529	-0.004998688	0.008691915	0.569694425	1.39E-101	-0.212074673	0.00750224	1.76E-101	FALSE	TRUE
cg05875176	cg05875176	17	66594586	FAM20A	0.696515296	-0.006018022	0.015075493	0.692825557	0.439002496	0.004656976	0.00599588	0.438028073	FALSE	FALSE
cg05875239	cg05875239	14	99787559		0.047427464	0.018047735	0.008970522	0.048254994	0.024294823	-0.009950867	0.004402674	0.024691411	FALSE	FALSE
cg05875302	cg05875302	2	242844781		0.665269399	-0.003416741	0.007887375	0.667797431	3.81E-10	-0.054592425	0.008474108	4.46E-10	FALSE	TRUE
cg05875315	cg05875315	5	1177362		0.335245605	0.006144268	0.006304718	0.337076639	1.39E-22	0.042925006	0.004156721	1.47E-22	FALSE	TRUE
cg05875331	cg05875331	11	100542217		0.241712281	-0.014689707	0.012483493	0.243466866	3.15E-79	0.100596292	0.004285053	4.59E-71	FALSE	TRUE
cg05875410	cg05875410	16	51187572		0.383433734	0.002711426	0.003102093	0.38520601	1.23E-06	-0.026310438	0.005301653	1.16E-06	FALSE	FALSE
cg05875421	cg05875421	14	91709951	GPR68	0.362438679	-0.006827097	0.007473119	0.364227139	7.61E-264	0.466351924	0.005927575	1.29E-263	FALSE	TRUE
cg05875427	cg05875427	X	91090467	PCDH11X	0.665871822	0.005068278	0.01172858	0.668159878	1.83E-10	-0.02518732	0.003792324	1.47E-10	FALSE	TRUE
cg05875486	cg05875486	11	655245	DEAF1	0.006191129	0.032689136	0.011230743	0.006743845	0.533423687	-0.00224533	0.00360441	0.533775017	FALSE	FALSE
cg05875617	cg05875617	4	5893332	CRMP1	2.25E-05	0.033387332	0.006564863	2.21E-05	9.61E-82	0.17361772	0.007092166	2.77E-75	FALSE	TRUE
cg05875634	cg05875634	17	7392686	POLR2A	0.121278963	-0.01514693	0.009652091	0.128770312	1.14E-103	-0.145678102	0.005045921	1.97E-83	FALSE	TRUE
cg05875648	cg05875648	1	152937699		0.73186901	0.003693492	0.010774218	0.733899946	1.50E-70	-0.085159272	0.003839898	1.62E-64	FALSE	TRUE
cg05875696	cg05875696	9	95481121	BICD2	0.663642298	-0.005893128	0.013541262	0.667659763	0.481748257	-0.002729773	0.003873873	0.481578226	FALSE	FALSE
cg05875700	cg05875700	8	638208	ERICH1	0.303045405	0.002088297	0.002012765	0.308684542	4.69E-17	0.057221692	0.006426045	4.01E-17	FALSE	TRUE
cg05875710	cg05875710	1	180451924	ACBD6	0.117976127	0.009746927	0.006164339	0.127343993	1.57E-25	-0.040760957	0.00361654	1.12E-24	FALSE	TRUE
cg05875719	cg05875719	13	100624603	ZIC5	0.056876337	-0.028328208	0.013600638	0.046691528	2.95E-41	0.092175399	0.005875619	1.75E-40	FALSE	TRUE
cg05875723	cg05875723	3	156765060		0.617704163	-0.008697093	0.017409121	0.619013783	2.79E-19	-0.057248409	0.006091508	2.91E-19	FALSE	TRUE
cg05875819	cg05875819	6	31090280	PSORS1C1	0.398472817	-0.007966204	0.009398414	0.403320915	3.10E-27	-0.05049015	0.004220182	2.75E-27	FALSE	TRUE
cg05875844	cg05875844	14	52119522	FRMD6	0.865855064	0.00055284	0.003185832	0.864022844	0.016100445	-0.004069382	0.001679436	0.016011656	FALSE	FALSE
cg05875906	cg05875906	9	127650430	GOLGA1	0.986382737	0.000137931	0.008081465	0.986433446	1.18E-26	-0.061601806	0.005399749	1.26E-26	FALSE	TRUE
cg05875982	cg05875982	17	74537284	PRCD	0.315277593	0.009768867	0.009691335	0.317080984	3.72E-21	0.074483955	0.007466682	1.99E-20	FALSE	TRUE
cg05876033	cg05876033	22	44547900	PARVB	3.55E-07	0.150001248	0.022770841	7.73E-07	4.31E-47	-0.120126482	0.007385272	4.82E-47	FALSE	TRUE
cg05876035	cg05876035	2	2943115	LINC01250	0.05832168	0.017312103	0.008978337	0.063264021	1.62E-198	0.339618575	0.005903031	5.65E-168	FALSE	TRUE
cg05876069	cg05876069	5	150020288	SYNPO	0.277877918	0.012035435	0.011042863	0.279668857	4.44E-178	0.171876787	0.003561655	7.58E-146	FALSE	TRUE
cg05876083	cg05876083	16	4743395	NUDT16L1	0.775837961	0.001434206	0.004806595	0.768778647	0.057271652	0.004325228	0.002270322	0.057900107	FALSE	FALSE
cg05876147	cg05876147	20	42340623	MYBL2	0.91715839	0.001113852	0.010708258	0.917465804	3.99E-15	-0.030223472	0.003689676	1.05E-14	FALSE	TRUE
cg05876165	cg05876165	19	54145629		0.369766018	0.008000673	0.008892756	0.375014469	2.24E-111	-0.167034508	0.005337416	1.50E-97	FALSE	TRUE
cg05876232	cg05876232	2	231279916	SP100	0.239373878	0.011691513	0.009415097	0.224335278	6.08E-15	-0.034072319	0.004162009	9.11E-15	FALSE	TRUE
cg05876325	cg05876325	8	144699783	TSTA3	0.699907124	0.001244494	0.003226922	0.700970583	0.297731974	0.001046428	0.001002003	0.297221178	FALSE	FALSE
cg05876340	cg05876340	3	48677328	CELSR3	0.303393678	0.008202731	0.007938658	0.305195635	0.830149454	-0.000753842	0.003510683	0.830122697	FALSE	FALSE
cg05876350	cg05876350	2	238969821	SCLY;UBE2F-SCLY	0.535049396	0.001100644	0.001771654	0.538862368	2.24E-14	0.00667849	0.000833099	2.51E-14	FALSE	TRUE
cg05876416	cg05876416	5	10235660	FAM173B	0.899601171	-0.002114439	0.016592044	0.900315226	8.29E-47	-0.090011875	0.005273115	3.77E-46	FALSE	TRUE
cg05876425	cg05876425	7	157474921	PTPRN2	0.162361804	-0.017544836	0.011312936	0.133959163	1.49E-59	-0.145054933	0.007627062	1.72E-59	FALSE	TRUE
cg05876463	cg05876463	10	102810157		0.089061054	-0.008310157	0.00483463	0.090253528	1.54E-06	-0.009978244	0.002042347	1.63E-06	FALSE	FALSE
cg05876487	cg05876487	2	128322211	MYO7B;LOC105373609	0.199901838	-0.022630711	0.017546854	0.201578513	0.370413039	0.00524879	0.005846256	0.370048258	FALSE	FALSE
cg05876496	cg05876496	6	33638550	ITPR3	0.65198106	0.003512599	0.00777108	0.661017559	8.37E-06	-0.014044615	0.003110382	8.94E-06	FALSE	FALSE
cg05876591	cg05876591	6	33265530	RGL2	0.211213662	0.011432208	0.009069767	0.217654155	0.000787956	0.015780148	0.004669704	0.000824272	FALSE	FALSE
cg05876623	cg05876623	15	96869870	NR2F2	0.50210363	-0.010982481	0.016335362	0.503696269	0.015489184	0.010164434	0.00418512	0.015547011	FALSE	FALSE
cg05876635	cg05876635	7	55955383		0.989964634	-0.000100294	0.007973878	0.990002006	0.30018132	0.003710704	0.003578389	0.300713038	FALSE	FALSE
cg05876644	cg05876644	8	6479657	MCPH1	0.083893976	0.028220935	0.016144915	0.085049138	0.001377303	-0.014106499	0.004380092	0.001418795	FALSE	FALSE
cg05876665	cg05876665	5	56863077		0.120990451	-0.006924571	0.004399813	0.126529784	2.96E-298	0.46621227	0.004909403	5.30E-298	FALSE	TRUE
cg05876678	cg05876678	11	64258647		0.013576903	0.033948162	0.013442396	0.013926854	2.82E-53	0.129295493	0.007329198	3.20E-53	FALSE	TRUE
cg05876687	cg05876687	16	1467955		0.200176287	-0.007703159	0.005941992	0.208432953	5.64E-18	-0.029026446	0.003220167	5.88E-18	FALSE	TRUE
cg05876737	cg05876737	5	58653705	PDE4D	0.614156953	-0.005523351	0.010905618	0.616450321	1.32E-66	-0.14171482	0.006894415	1.54E-66	FALSE	TRUE
cg05876738	cg05876738	7	93204347	CALCR	0.032356019	0.004213823	0.00193554	0.03300189	0.858754525	-0.000222804	0.001251967	0.858832844	FALSE	FALSE
cg05876753	cg05876753	18	56707046	OACYLP	0.099678154	0.014588719	0.008771425	0.100941755	1.37E-36	-0.047244002	0.003340782	2.23E-35	FALSE	TRUE
cg05876779	cg05876779	2	157237316		0.887029	0.001027458	0.007230059	0.887896381	2.54E-05	-0.01342032	0.003154611	2.79E-05	FALSE	FALSE
cg05876824	cg05876824	6	134438569		0.005583699	-0.042444918	0.013717627	0.004117176	8.04E-51	-0.156337778	0.009143742	9.08E-51	FALSE	TRUE
cg05876826	cg05876826	20	30640041	HCK	0.189830061	0.010722447	0.008125121	0.198119177	6.37E-26	-0.029073566	0.002459519	2.89E-26	FALSE	TRUE
cg05876864	cg05876864	5	176831638	F12	0.556278134	0.003295016	0.005454763	0.551998364	9.72E-79	-0.061133108	0.002635564	1.17E-78	FALSE	TRUE
cg05876873	cg05876873	1	236445440	ERO1B	0.226100598	0.002259987	0.00184253	0.22801028	0.048421809	0.001828848	0.00092459	0.048782311	FALSE	FALSE
cg05876899	cg05876899	X	153072756	PDZD4	0.91514266	-0.000721488	0.006661842	0.914603218	8.81E-06	-0.031606097	0.007005401	9.84E-06	FALSE	FALSE
cg05876904	cg05876904	8	19569343		0.265465338	-0.007714037	0.006894494	0.275040357	0.006965568	-0.008955	0.003304216	0.007095205	FALSE	FALSE
cg05876915	cg05876915	X	68066356		0.346957738	-0.008557438	0.009068738	0.348754522	6.50E-55	-0.111039066	0.006168214	7.41E-55	FALSE	TRUE
cg05876917	cg05876917	17	35014676		0.715538049	0.002181116	0.005967225	0.717794807	4.29E-216	-0.242571588	0.004037998	6.76E-216	FALSE	TRUE
cg05876918	cg05876918	12	57985234	PIP4K2C	0.559175596	0.003014676	0.005154961	0.560639307	0.001777774	0.005969456	0.001899751	0.001788367	FALSE	FALSE
cg05876945	cg05876945	11	132153398	NTM-IT;NTM	0.030398557	0.018757249	0.008375962	0.032083682	0.011214218	-0.00857573	0.003358811	0.011156559	FALSE	FALSE
cg05876950	cg05876950	3	97482214	ARL6	0.746321937	0.005773803	0.017841277	0.748352272	0.190136396	-0.008579578	0.006538646	0.190440821	FALSE	FALSE
cg05876972	cg05876972	1	93433853		0.416133959	-0.009625344	0.011594375	0.412232432	9.45E-194	-0.432565644	0.008212784	1.43E-193	FALSE	TRUE
cg05876984	cg05876984	14	35872570	NFKBIA	0.002282472	0.043427516	0.013743489	0.00236931	6.39E-08	-0.018645824	0.003342837	5.65E-08	FALSE	TRUE
cg05877048	cg05877048	15	47734755		0.95040091	0.000974217	0.014669047	0.948238093	1.64E-20	-0.04777281	0.004736336	7.85E-21	FALSE	TRUE
cg05877083	cg05877083	7	30703457	CRHR2	0.004790244	-0.021968309	0.007517825	0.00670293	7.89E-38	-0.066897332	0.00471372	2.00E-35	FALSE	TRUE
cg05877088	cg05877088	19	10025507	OLFM2	0.645771218	0.002523862	0.005486568	0.647000298	0.102313849	0.002883735	0.001762424	0.103013344	FALSE	FALSE
cg05877101	cg05877101	18	60194204	ZCCHC2	0.149594831	0.006164413	0.004223091	0.162229406	0.074904288	0.002017425	0.001130506	0.075356418	FALSE	FALSE
cg05877109	cg05877109	14	23775794	BCL2L2	0.359004453	0.003343868	0.003634043	0.360795032	0.000432194	0.006638401	0.001873041	0.000435412	FALSE	FALSE
cg05877143	cg05877143	18	60986754	BCL2	0.673572576	-0.002070489	0.004584389	0.656900555	0.045600165	0.004069146	0.002030515	0.04602	FALSE	FALSE
cg05877199	cg05877199	20	47400177	PREX1	0.819261191	0.001916275	0.008384861	0.819922696	5.99E-159	-0.259434904	0.006109753	8.52E-159	FALSE	TRUE
cg05877222	cg05877222	6	156952186		0.258076665	0.004106016	0.003309085	0.226143545	1.90E-07	-0.008823304	0.001667912	2.59E-07	FALSE	FALSE
cg05877232	cg05877232	10	181288	ZMYND11	0.017014214	0.003057638	0.001227468	0.017844685	1.30E-09	0.004291003	0.000687183	1.32E-09	FALSE	TRUE
cg05877280	cg05877280	15	76475969	C15orf27	0.174898611	-0.013764605	0.009997457	0.176946729	9.65E-44	0.100275195	0.006446026	5.26E-40	FALSE	TRUE
cg05877299	cg05877299	3	66973414		0.518134638	0.003083927	0.004761971	0.521963071	1.75E-25	-0.037032525	0.003235759	2.72E-25	FALSE	TRUE
cg05877402	cg05877402	5	35230549	PRLR	0.13682128	-0.016836307	0.011223419	0.138285012	1.06E-31	0.064938483	0.004967906	5.57E-31	FALSE	TRUE
cg05877497	cg05877497	2	66667946	MEIS1	0.01168106	-0.045646104	0.017261068	0.012121873	4.88E-102	-0.334221569	0.011478241	2.61E-93	FALSE	TRUE
cg05877528	cg05877528	22	26875552	HPS4	0.006986703	0.06346778	0.021449641	0.00572214	1.52E-34	0.051629309	0.003810955	4.46E-32	FALSE	TRUE
cg05877530	cg05877530	10	102027554	CWF19L1	0.924490203	0.001421936	0.014403396	0.922396642	0.200116711	0.005560632	0.004336116	0.201049854	FALSE	FALSE
cg05877550	cg05877550	16	85369038		0.002536212	-0.057614134	0.018438715	0.00263084	0.425697674	0.007218826	0.009055122	0.425933697	FALSE	FALSE
cg05877565	cg05877565	7	41732947	INHBA;LOC285954	0.744354794	-0.003775946	0.011574797	0.74527367	4.35E-180	0.292354564	0.006029701	6.43E-180	FALSE	TRUE
cg05877576	cg05877576	9	85890096	FRMD3	0.951492303	-0.000386953	0.006260976	0.951138426	1.89E-36	-0.063159629	0.004480847	3.75E-35	FALSE	TRUE
cg05877590	cg05877590	10	45811038	OR13A1	0.001635357	-0.028365076	0.008674929	0.001701388	1.27E-22	-0.040567709	0.00386269	2.58E-22	FALSE	TRUE
cg05877591	cg05877591	4	99468099	TSPAN5	0.000250998	0.074664664	0.018891073	0.000338096	0.419949728	-0.00829482	0.010276973	0.420202764	FALSE	FALSE
cg05877648	cg05877648	6	108479243		0.056942588	0.007081179	0.003669406	0.057868423	1.56E-07	-0.011192178	0.002071094	1.32E-07	FALSE	FALSE
cg05877661	cg05877661	11	1095156	MUC2	0.910140054	-0.001660232	0.014672791	0.910576717	0.003689976	-0.01045013	0.003580046	0.003767325	FALSE	FALSE
cg05877694	cg05877694	11	128775743	KCNJ5;C11orf45	0.334215226	-0.003785234	0.003815316	0.329663678	3.27E-57	-0.061258792	0.003222579	1.34E-49	FALSE	TRUE
cg05877719	cg05877719	11	3691021	CHRNA10	0.968912851	-0.00025495	0.006524868	0.969099094	0.992441169	-2.58E-05	0.002718851	0.992444342	FALSE	FALSE
cg05877727	cg05877727	2	95938759	PROM2	0.050392451	-0.022911949	0.011346203	0.053022487	1.73E-103	-0.139931157	0.004862342	1.13E-91	FALSE	TRUE
cg05877740	cg05877740	15	64673601	KIAA0101	0.551515157	0.004387644	0.007357703	0.554646813	2.48E-61	-0.08589053	0.004179679	1.14E-56	FALSE	TRUE
cg05877768	cg05877768	10	34427076	PARD3	0.719279315	0.007400373	0.019930611	0.713572521	1.17E-57	0.119782706	0.006438543	1.34E-57	FALSE	TRUE
cg05877788	cg05877788	17	27899874	TP53I13	0.450355185	0.003717644	0.004838125	0.447779129	1.81E-53	0.135171298	0.007643932	2.06E-53	FALSE	TRUE
cg05877823	cg05877823	10	105155976	PDCD11;USMG5	0.887825263	0.000699345	0.004957535	0.888240272	0.922884601	0.000189592	0.001957181	0.922896988	FALSE	FALSE
cg05877833	cg05877833	X	54957261	TRO	0.104079986	0.009971499	0.005790146	0.09591752	0.010239065	0.008645325	0.003314164	0.009596056	FALSE	FALSE
cg05877850	cg05877850	6	83902926	RWDD2A;PGM3	0.170484061	-0.002762344	0.001853628	0.148820238	0.695327097	0.000618484	0.00157856	0.695506714	FALSE	FALSE
cg05877892	cg05877892	16	62629517		0.466758635	0.006116612	0.008388071	0.468418602	4.38E-42	-0.05602344	0.00370143	7.54E-39	FALSE	TRUE
cg05877921	cg05877921	11	123511878	SCN3B	0.768023359	0.001248368	0.004230937	0.768862578	2.35E-06	0.017315098	0.003622217	2.38E-06	FALSE	FALSE
cg05877945	cg05877945	11	35677661		0.273965881	-0.012176308	0.010954111	0.281742867	1.64E-32	-0.068683348	0.005334411	1.77E-32	FALSE	TRUE
cg05877990	cg05877990	8	94241979		0.942411319	-0.000430477	0.005949204	0.942764393	8.23E-44	-0.053271695	0.003266508	2.22E-42	FALSE	TRUE
cg05878008	cg05878008	7	23140560		0.617175317	0.004991431	0.009947362	0.620260371	1.43E-117	-0.207157432	0.006255471	7.66E-105	FALSE	TRUE
cg05878072	cg05878072	2	235930830	SH3BP4	0.342871011	0.010677784	0.011219686	0.344669455	1.66E-34	-0.090792847	0.006796899	1.80E-34	FALSE	TRUE
cg05878073	cg05878073	14	74766220	ABCD4	0.688355598	0.006594112	0.016299136	0.688729943	1.04E-211	-0.462355213	0.00729561	5.36E-175	FALSE	TRUE
cg05878082	cg05878082	1	117395635		0.053805839	-0.029579512	0.01447015	0.050285546	2.65E-56	-0.116375932	0.00635683	3.03E-56	FALSE	TRUE
cg05878101	cg05878101	7	150936167	SMARCD3	0.804690676	-0.003141457	0.012508365	0.804023859	2.70E-208	0.284027303	0.004947814	4.19E-208	FALSE	TRUE
cg05878103	cg05878103	13	63057588		0.130069679	-0.019163209	0.012519829	0.138461422	2.73E-183	-0.282574289	0.005714962	4.06E-183	FALSE	TRUE
cg05878115	cg05878115	3	38054983	PLCD1	0.667699807	0.00214068	0.004976429	0.670063929	6.11E-06	-0.013440016	0.002924693	6.50E-06	FALSE	FALSE
cg05878128	cg05878128	8	23796485		0.984923222	-0.000192688	0.010196688	0.984979365	2.08E-12	0.029209715	0.003949367	1.80E-12	FALSE	TRUE
cg05878279	cg05878279	1	35921459	KIAA0319L	0.000132083	0.017124575	0.003831236	9.73E-05	7.74E-06	-0.013816265	0.003050921	8.84E-06	FALSE	FALSE
cg05878289	cg05878289	4	7298057	SORCS2	0.043987206	0.029346212	0.014349576	0.044776361	1.39E-129	-0.272682174	0.007821127	1.87E-129	FALSE	TRUE
cg05878311	cg05878311	6	40471258	LRFN2	0.780078484	0.003522504	0.011613284	0.766194981	2.43E-28	-0.069485773	0.005868756	2.60E-28	FALSE	TRUE
cg05878337	cg05878337	5	11903651	CTNND2	0.446640932	0.003105998	0.004053132	0.449994703	0.14849324	0.0034166	0.002361741	0.149058857	FALSE	FALSE
cg05878379	cg05878379	2	233994450	INPP5D	0.205228297	0.007668287	0.00585309	0.200750037	3.26E-32	-0.049558317	0.003731411	1.04E-31	FALSE	TRUE
cg05878460	cg05878460	1	42231702	HIVEP3	0.984324229	-0.000153698	0.007769977	0.984338558	8.35E-11	-0.023388532	0.003460741	8.80E-11	FALSE	TRUE
cg05878526	cg05878526	7	73679436		0.743246015	0.003636598	0.011097711	0.744168579	5.66E-57	-0.0865636	0.004690737	6.48E-57	FALSE	TRUE
cg05878563	cg05878563	5	77277535		0.915500204	0.00166776	0.014875642	0.91216954	4.96E-64	-0.086244419	0.004313374	5.77E-64	FALSE	TRUE
cg05878607	cg05878607	21	47169223		0.081189317	-0.02508309	0.01378426	0.080105195	0.712837009	0.001808437	0.00491299	0.71305724	FALSE	FALSE
cg05878630	cg05878630	15	91474889	HDDC3;UNC45A	0.290425248	0.013540945	0.012752393	0.303926109	8.70E-82	-0.14767484	0.006032416	8.91E-75	FALSE	TRUE
cg05878766	cg05878766	5	17285019		0.02779149	0.044047217	0.019658977	0.028374263	6.63E-214	0.399463792	0.006734748	1.04E-213	FALSE	TRUE
cg05878797	cg05878797	10	120925398	SFXN4	0.11600244	0.005953705	0.00375302	0.117362502	0.000101125	0.005727626	0.001460737	0.000102033	FALSE	FALSE
cg05878812	cg05878812	17	48797490	LUC7L3	0.503942672	0.00297989	0.004451487	0.505531529	0.02770689	0.003049606	0.001381387	0.028126645	FALSE	FALSE
cg05878842	cg05878842	14	58304657	SLC35F4	0.841369942	0.001039207	0.005185685	0.842351177	2.22E-101	-0.135480258	0.00480052	2.81E-101	FALSE	TRUE
cg05878849	cg05878849	19	40971639	SPTBN4;BLVRB	0.040699612	0.001870584	0.000899759	0.041450508	0.012629524	0.001183736	0.000472581	0.01277315	FALSE	FALSE
cg05878854	cg05878854	8	11288512	FAM167A;FAM167A-AS1	0.026757707	-0.017340709	0.007685765	0.027325546	1.97E-20	-0.033655229	0.003404866	3.14E-20	FALSE	TRUE
cg05878876	cg05878876	9	114874419	MIR3134;SUSD1	0.000134107	0.132703458	0.032877274	0.000141903	0	0.580116143	0.004208807	0	FALSE	TRUE
cg05878968	cg05878968	X	122696318	MIR220A	0.415510913	0.007316097	0.008963033	0.417248472	0.455522952	-0.003127668	0.004189933	0.455775533	FALSE	FALSE
cg05879032	cg05879032	11	14498553	COPB1	0.877511925	0.000770754	0.004933093	0.87683069	1.39E-08	-0.039470762	0.006830938	1.42E-08	FALSE	TRUE
cg05879059	cg05879059	10	75231980	PPP3CB	0.475703177	-0.0117638	0.016348545	0.478096533	1.84E-104	0.168315895	0.005707509	3.70E-90	FALSE	TRUE
cg05879129	cg05879129	17	61515854	CYB561	0.109603976	-0.021176945	0.012897069	0.11055436	5.87E-08	0.048700176	0.008746041	5.87E-08	FALSE	TRUE
cg05879289	cg05879289	10	10408550		0.002427028	0.02663057	0.008482788	0.002518327	5.05E-137	0.229483816	0.006250349	6.87E-137	FALSE	TRUE
cg05879334	cg05879334	6	160183160	ACAT2	0.147084789	0.005551958	0.003799188	0.148592706	0.011408465	0.004182119	0.001647129	0.011454589	FALSE	FALSE
cg05879376	cg05879376	6	154678143	IPCEF1	0.912880219	-0.000754358	0.006894705	0.913203385	2.62E-137	-0.289572262	0.007871568	3.57E-137	FALSE	TRUE
cg05879380	cg05879380	6	109777101	MICAL1	0.044323401	0.003817228	0.001834712	0.045014186	3.82E-05	0.003504836	0.000842975	3.86E-05	FALSE	FALSE
cg05879394	cg05879394	8	126591840		8.49E-05	0.026674882	0.006098034	0.000118802	4.76E-165	-0.400697512	0.00904897	1.07E-138	FALSE	TRUE
cg05879419	cg05879419	2	196684066	DNAH7	0.347654251	-0.008785386	0.009275493	0.351157589	1.19E-132	-0.200181567	0.005619428	1.26E-112	FALSE	TRUE
cg05879496	cg05879496	16	46660595		0.460741661	0.011419796	0.015170806	0.456660751	4.35E-23	-0.058243055	0.005482244	1.29E-22	FALSE	TRUE
cg05879498	cg05879498	6	28554774	SCAND3	0.555735459	0.001817918	0.00308147	0.55720758	7.18E-28	0.025627802	0.002186629	7.68E-28	FALSE	TRUE
cg05879505	cg05879505	17	1926210	RTN4RL1	0.583371642	0.006423859	0.011684503	0.586713646	3.05E-117	0.170698642	0.005352361	3.98E-117	FALSE	TRUE
cg05879523	cg05879523	17	43488915	ARHGAP27	0.012068388	-0.031118933	0.012107001	0.012389089	1.66E-131	-0.343814587	0.009729082	2.24E-131	FALSE	TRUE
cg05879527	cg05879527	1	35333886	DLGAP3	0.455376622	-0.008794506	0.011756791	0.45705598	5.66E-134	0.216619343	0.006025358	7.66E-134	FALSE	TRUE
cg05879598	cg05879598	20	49659550		0.733541331	-0.002885556	0.008443404	0.735130037	4.07E-155	-0.247551226	0.005976063	5.74E-155	FALSE	TRUE
cg05879603	cg05879603	20	6718175		0.437902215	-0.010142093	0.013044734	0.439609008	1.01E-05	-0.02037002	0.004560534	1.13E-05	FALSE	FALSE
cg05879672	cg05879672	12	75905776	KRR1	0.444939335	0.012244909	0.015882961	0.446178277	1.27E-09	0.040960086	0.006558805	1.48E-09	FALSE	TRUE
cg05879720	cg05879720	5	154135170	LARP1	0.822604851	-0.000711263	0.003107813	0.820588515	0.479497316	0.00075617	0.001069079	0.479743554	FALSE	FALSE
cg05879734	cg05879734	2	238850757		0.798299916	-0.002254925	0.008772418	0.798842069	1.50E-100	-0.191627124	0.006835473	1.89E-100	FALSE	TRUE
cg05879919	cg05879919	14	102976503	ANKRD9	0.41299216	-0.003821954	0.004656996	0.414732856	0.108577077	-0.002148359	0.001336925	0.108775132	FALSE	FALSE
cg05880076	cg05880076	17	3643477	ITGAE	0.444197239	-0.004372299	0.005702014	0.445894484	3.52E-34	0.03965045	0.002962758	2.58E-32	FALSE	TRUE
cg05880105	cg05880105	19	50004625	MIR150	0.418701398	0.008478426	0.010454842	0.42340903	2.30E-235	-0.401452289	0.005984269	3.75E-235	FALSE	TRUE
cg05880138	cg05880138	1	16333188	C1orf64	0.053210103	0.01507283	0.007467708	0.05328017	1.86E-173	-0.304734909	0.006547771	2.72E-173	FALSE	TRUE
cg05880217	cg05880217	17	79846343	THOC4	0.336666898	0.006240366	0.0064728	0.338467417	0.002480568	-0.006408076	0.002106926	0.002592889	FALSE	FALSE
cg05880245	cg05880245	1	37411093	GRIK3	0.021706657	0.023529339	0.009599684	0.019889824	7.35E-06	0.027563872	0.006079116	7.44E-06	FALSE	FALSE
cg05880248	cg05880248	10	48432664	GDF10	0.431639692	-0.007456956	0.009374579	0.4320533	1.28E-193	-0.366069436	0.006955694	1.93E-193	FALSE	TRUE
cg05880252	cg05880252	2	124773563		0.162039607	0.014805305	0.010045454	0.152425053	2.45E-21	-0.058691718	0.00573204	1.28E-20	FALSE	TRUE
cg05880258	cg05880258	1	209116185		0.000195877	-0.028612917	0.006770489	0.000284794	5.82E-36	-0.059947312	0.004374182	6.34E-36	FALSE	TRUE
cg05880261	cg05880261	2	26683809	OTOF	0.013841217	-0.031040758	0.011449745	0.011649004	1.11E-10	-0.031784298	0.004776778	1.29E-10	FALSE	TRUE
cg05880353	cg05880353	5	92957059	FAM172A;MIR2277	0.800327441	0.001305567	0.005044963	0.799810217	8.52E-05	0.007454951	0.001879299	9.11E-05	FALSE	FALSE
cg05880372	cg05880372	2	131863352	PLEKHB2	0.078306029	0.008278546	0.004603172	0.097843702	3.57E-08	0.010716937	0.001898169	4.02E-08	FALSE	TRUE
cg05880385	cg05880385	3	96758722	EPHA6	0.162974582	-0.020406106	0.014510295	0.171227993	2.59E-86	-0.154585573	0.006052716	4.20E-75	FALSE	TRUE
cg05880390	cg05880390	20	46983876		0.419613324	0.005760329	0.007119797	0.421345631	3.11E-09	-0.023523641	0.003876638	4.02E-09	FALSE	TRUE
cg05880441	cg05880441	16	74808685	FA2H	0.067845719	0.008618338	0.004655193	0.073051191	0.421026247	0.000972629	0.001207668	0.42131103	FALSE	FALSE
cg05880452	cg05880452	2	153191031	FMNL2	0.569098621	0.004494307	0.007872898	0.571693067	6.02E-212	0.238305148	0.003853319	3.98E-172	FALSE	TRUE
cg05880455	cg05880455	8	144871118		0.924855056	-0.001057422	0.011210642	0.925134088	2.05E-116	-0.159359455	0.004927669	1.10E-103	FALSE	TRUE
cg05880467	cg05880467	11	4094252	STIM1	0.505932398	-0.011494197	0.017251187	0.507517134	0	-0.506284156	0.004288851	0	FALSE	TRUE
cg05880478	cg05880478	22	45906676	FBLN1	0.418936056	0.006550187	0.008043617	0.420700866	2.94E-66	-0.078900459	0.00380666	6.80E-60	FALSE	TRUE
cg05880490	cg05880490	6	132890978	TAAR6	0.03933383	0.040376248	0.018453183	0.036165996	1.51E-08	-0.048447315	0.008400961	2.08E-08	FALSE	TRUE
cg05880582	cg05880582	17	47304569	PHOSPHO1	0.880620604	-0.001876474	0.012216957	0.879108825	5.26E-208	-0.351816452	0.006139142	8.17E-208	FALSE	TRUE
cg05880641	cg05880641	19	36746473		0.164614356	-0.011905027	0.008504843	0.166188457	1.52E-06	-0.010715719	0.002193496	1.77E-06	FALSE	FALSE
cg05880667	cg05880667	4	123719295		0.088674823	0.021173767	0.011883107	0.084291847	1.06E-282	-0.605804699	0.006942363	1.86E-282	FALSE	TRUE
cg05880730	cg05880730	9	100882917	TRIM14	0.511132683	0.005993921	0.009107433	0.512706504	1.09E-63	-0.093182106	0.004677826	1.27E-63	FALSE	TRUE
cg05880739	cg05880739	16	68018867		0.59465423	-0.006706466	0.012313713	0.5911001	2.35E-283	-0.537856889	0.006141685	4.13E-283	FALSE	TRUE
cg05880758	cg05880758	13	68723704		0.32921829	-0.011084695	0.011320551	0.331020577	2.23E-21	-0.042119061	0.004190509	7.79E-21	FALSE	TRUE
cg05880782	cg05880782	17	41108560	AARSD1;PTGES3L-AARSD1	0.890039236	-0.001249835	0.008876389	0.888941384	1.11E-144	0.148809334	0.003800763	1.43E-118	FALSE	TRUE
cg05880793	cg05880793	19	29489621		0.500174738	0.010166302	0.015053159	0.501771315	3.02E-19	-0.027455075	0.002865676	4.89E-19	FALSE	TRUE
cg05880810	cg05880810	5	99875156	FAM174A	0.432180534	0.012414417	0.015690691	0.437652319	1.50E-18	-0.049271768	0.005283658	2.14E-18	FALSE	TRUE
cg05880817	cg05880817	15	49913015	C15orf33;DTWD1	0.801124927	-0.001018893	0.003955789	0.798716235	1.48E-17	0.01894551	0.002085497	2.05E-17	FALSE	TRUE
cg05880829	cg05880829	6	138867080	NHSL1	0.059255136	0.019849315	0.01032891	0.062451567	4.99E-235	-0.451371241	0.006741213	8.12E-235	FALSE	TRUE
cg05880944	cg05880944	2	242616965	DTYMK	0.70020909	0.000732047	0.001900168	0.702612189	5.25E-14	-0.010254389	0.001302783	7.07E-14	FALSE	TRUE
cg05880975	cg05880975	10	16908423	CUBN	7.83E-08	0.138909685	0.023134232	8.71E-08	1.61E-30	-0.088375263	0.006812323	8.26E-31	TRUE	TRUE
cg05881018	cg05881018	17	19420736		0.124472458	0.019312303	0.012460373	0.125877116	3.21E-87	0.090908217	0.003628083	3.93E-87	FALSE	TRUE
cg05881034	cg05881034	3	42623675	SEC22C	0.240120889	0.007245382	0.006136207	0.241873257	1.52E-05	0.00815909	0.001863741	1.74E-05	FALSE	FALSE
cg05881058	cg05881058	20	17549860	DSTN;BFSP1	0.912552699	-0.000218313	0.001937136	0.911175683	0.011652179	0.004542928	0.001794537	0.011986409	FALSE	FALSE
cg05881068	cg05881068	10	131660591	EBF3	0.263317045	0.009381936	0.008348194	0.265096454	0.000132814	-0.025131506	0.006499386	0.000134642	FALSE	FALSE
cg05881135	cg05881135	15	99644973	SYNM	0.956009703	0.000452099	0.008195798	0.956173368	3.02E-83	-0.086766822	0.003423143	4.07E-76	FALSE	TRUE
cg05881146	cg05881146	15	63659904	CA12	0.978333151	0.000472207	0.016752037	0.977903505	0.007954984	0.012797853	0.004801185	0.008083334	FALSE	FALSE
cg05881156	cg05881156	6	41772555	USP49	7.32E-13	0.181831057	0.020665756	8.78E-13	2.79E-67	0.085103862	0.003667791	3.06E-67	TRUE	TRUE
cg05881163	cg05881163	2	1377442		0.170913846	-0.009666576	0.006982922	0.174916086	4.85E-79	-0.116531878	0.005009663	5.84E-79	FALSE	TRUE
cg05881221	cg05881221	2	121200849		0.975425819	0.000289071	0.00930555	0.975419172	2.42E-224	-0.416671034	0.006614024	3.87E-224	FALSE	TRUE
cg05881290	cg05881290	6	38322959	BTBD9	1.22E-07	0.174102641	0.027821551	6.63E-07	2.95E-16	0.096257769	0.011335672	3.06E-16	FALSE	TRUE
cg05881295	cg05881295	16	86330172		0.620431434	0.006436026	0.01298278	0.623741473	3.65E-111	-0.208560751	0.006523709	4.74E-97	FALSE	TRUE
cg05881367	cg05881367	22	38039522	SH3BP1;LOC101927051	0.14950766	-0.00836694	0.005417682	0.134460819	0.39030037	0.001783303	0.002074789	0.390790714	FALSE	FALSE
cg05881416	cg05881416	6	32166769	NOTCH4	0.04612955	0.00527163	0.002604345	0.046942793	0.041759873	-0.002247528	0.001100788	0.042022529	FALSE	FALSE
cg05881436	cg05881436	14	62331619		0.959310849	0.000214986	0.004207035	0.959518342	5.08E-12	-0.012926879	0.001801123	5.00E-12	FALSE	TRUE
cg05881457	cg05881457	15	54566052	UNC13C	0.437233505	0.008164174	0.009934878	0.41936065	2.69E-24	-0.059229754	0.004622946	3.05E-27	FALSE	TRUE
cg05881521	cg05881521	16	73160126		0.832845506	0.002335493	0.01106404	0.83345886	6.77E-68	0.105987417	0.004830093	9.88E-64	FALSE	TRUE
cg05881566	cg05881566	11	61522765	C11orf9;DKFZP434K028	0.274247631	0.008089973	0.00735936	0.279433903	1.81E-05	-0.030590127	0.00706156	1.83E-05	FALSE	FALSE
cg05881627	cg05881627	13	45992666	SLC25A30-AS1;SLC25A30	0.95659208	-0.00028217	0.005183968	0.956753583	4.98E-15	0.011415656	0.001408615	5.15E-15	FALSE	TRUE
cg05881648	cg05881648	7	39454208	POU6F2	0.000120354	0.0071729	0.001526998	0.000156367	0.079804998	0.001572557	0.000896127	0.079973902	FALSE	FALSE
cg05881692	cg05881692	1	100494954		0.79635746	0.002757946	0.010560477	0.795826597	3.43E-10	-0.031346475	0.00482635	3.46E-10	FALSE	TRUE
cg05881697	cg05881697	4	170679725	C4orf27	0.000732061	0.0591048	0.016761383	0.000765761	0	0.436899098	0.003886093	4.47E-257	FALSE	TRUE
cg05881698	cg05881698	19	5818763		0.347375317	0.009056113	0.009240689	0.335830898	4.14E-17	-0.043015204	0.004844024	5.81E-17	FALSE	TRUE
cg05881745	cg05881745	4	1409557		0.617800573	-0.005740443	0.011401314	0.618142527	1.13E-13	-0.036749789	0.004764395	1.57E-13	FALSE	TRUE
cg05881753	cg05881753	16	57759992	CCDC135	0.96671689	0.000404427	0.009692318	0.966840773	6.74E-07	-0.018729403	0.003717446	6.84E-07	FALSE	FALSE
cg05881768	cg05881768	13	40258678	COG6	0.427282337	0.011734184	0.014658321	0.428730495	0.000215766	-0.019556427	0.005245295	0.000217531	FALSE	FALSE
cg05881776	cg05881776	2	235860554	SH3BP4	0.015101743	0.010095134	0.003905373	0.014311356	2.79E-05	-0.008892511	0.002101623	3.14E-05	FALSE	FALSE
cg05881786	cg05881786	3	13262770		0.387706078	0.006316569	0.00724916	0.389670811	2.26E-59	-0.084119325	0.004400549	7.10E-53	FALSE	TRUE
cg05881800	cg05881800	2	31611010	XDH	0.923085168	0.001161044	0.011487634	0.920446947	0.039023626	0.014160694	0.006839228	0.039287814	FALSE	FALSE
cg05881847	cg05881847	5	153358747		0.279045495	0.014890953	0.013692677	0.284910115	1.48E-92	-0.112118222	0.004272893	1.84E-92	FALSE	TRUE
cg05881870	cg05881870	2	176552457		0.705211583	-0.006072906	0.016044795	0.706258163	1.45E-223	-0.446479735	0.007047993	1.04E-182	FALSE	TRUE
cg05881998	cg05881998	4	178347833		0.910677442	-0.001179578	0.010282146	0.909651292	0.077261455	-0.007831466	0.004423185	0.077631551	FALSE	FALSE
cg05882113	cg05882113	3	42642665	SEC22C;NKTR	0.180248881	0.012289603	0.00903181	0.183412977	5.17E-11	0.019793265	0.002902786	5.19E-11	FALSE	TRUE
cg05882172	cg05882172	1	150505732		0.007846603	-0.040072199	0.013569242	0.006860967	5.98E-162	-0.27639961	0.00638092	1.21E-135	FALSE	TRUE
cg05882300	cg05882300	21	25644837		0.000223847	-0.072908778	0.017694568	0.000650078	2.45E-256	-0.549362797	0.007279555	4.12E-256	FALSE	TRUE
cg05882315	cg05882315	19	54290905	MIR372;MIR371;MIR373	0.076398449	-0.014718245	0.008128407	0.079315089	0.002202382	-0.011795	0.003829657	0.002253986	FALSE	FALSE
cg05882415	cg05882415	6	36165121	BRPF3	0.682456438	-0.000931662	0.002204207	0.675706894	0.004143455	0.003980917	0.001382124	0.004164506	FALSE	FALSE
cg05882439	cg05882439	15	64648647	CSNK1G1	0.279273599	0.00729863	0.005996651	0.227829219	0.581003195	-0.000961329	0.001737092	0.58052973	FALSE	FALSE
cg05882461	cg05882461	13	101596627	LINC00411;NALCN-AS1	0.854571687	-0.001092874	0.005961842	0.855107271	3.81E-68	-0.063051926	0.003018383	4.48E-68	FALSE	TRUE
cg05882522	cg05882522	2	31456789	EHD3	0.571898165	0.00246563	0.004356755	0.573330116	0.027303679	0.004623168	0.002088691	0.028480899	FALSE	FALSE
cg05882586	cg05882586	11	120433356		0.076743009	-0.012508428	0.006984844	0.077843331	3.87E-122	-0.156916869	0.004746713	5.12E-122	FALSE	TRUE
cg05882648	cg05882648	14	50814752	CDKL1	0.323720399	0.008765252	0.008744218	0.323999195	1.40E-74	0.085232324	0.003808224	8.18E-67	FALSE	TRUE
cg05882680	cg05882680	17	48042605		0.179875776	0.002947973	0.002174292	0.183716309	0.006382762	-0.006005464	0.001848502	0.001515505	FALSE	FALSE
cg05882685	cg05882685	18	66327299		0.502727295	0.008816612	0.013129963	0.507103657	8.50E-106	-0.141239234	0.004767868	7.45E-95	FALSE	TRUE
cg05882699	cg05882699	10	126840591	CTBP2	0.024445377	0.033174691	0.01445957	0.02491388	3.40E-60	-0.138087764	0.00684269	4.28E-58	FALSE	TRUE
cg05882745	cg05882745	11	6260271	CNGA4	0.260492036	-0.016324299	0.014336002	0.275074061	4.46E-78	-0.141231851	0.00608281	3.29E-69	FALSE	TRUE
cg05882781	cg05882781	10	63660566	ARID5B	0.809689595	-0.001466417	0.005823557	0.80328263	4.03E-09	0.019996758	0.003313576	4.71E-09	FALSE	TRUE
cg05882782	cg05882782	11	62414022	GANAB	0.662700736	0.001259969	0.002886545	0.663879396	4.49E-07	0.005966417	0.001161504	4.83E-07	FALSE	FALSE
cg05882785	cg05882785	19	44231413		0.891151751	-0.00301066	0.021902601	0.891493582	2.41E-93	-0.166054364	0.006211865	6.46E-83	FALSE	TRUE
cg05882878	cg05882878	2	37458821	CEBPZ;C2orf56	0.036400319	0.002802145	0.001317366	0.037098618	0.469222467	-0.001283218	0.001772501	0.469620177	FALSE	FALSE
cg05882929	cg05882929	20	58847753	MIR646HG	0.010431655	-0.029257807	0.010791743	0.014294603	4.58E-74	-0.088130664	0.003974017	5.45E-74	FALSE	TRUE
cg05882938	cg05882938	3	186857284	RPL39L	0.147058473	0.003944438	0.002698989	0.148566283	0.970302589	8.12E-05	0.00218091	0.970331266	FALSE	FALSE
cg05882969	cg05882969	1	38455985	SF3A3	0.927338392	0.000321847	0.003501658	0.927431729	0.007244978	0.004422835	0.001639489	0.007437017	FALSE	FALSE
cg05883036	cg05883036	12	121279714	SPPL3	0.005049371	-0.042425677	0.014689497	0.00521366	3.12E-135	-0.340946697	0.009380024	2.28E-116	FALSE	TRUE
cg05883098	cg05883098	1	2921137		0.010216643	0.027550253	0.010463661	0.010499704	3.05E-80	-0.157948227	0.00671434	3.68E-80	FALSE	TRUE
cg05883128	cg05883128	4	169239131	DDX60	0.16955594	-0.015734153	0.011371315	0.178619735	3.36E-231	-0.345648555	0.005060408	1.10E-187	FALSE	TRUE
cg05883142	cg05883142	1	14965822	KAZN	0.069132382	0.008919086	0.00484683	0.070169869	1.41E-08	-0.014597848	0.002519204	1.74E-08	FALSE	TRUE
cg05883149	cg05883149	3	77140702	ROBO2	0.147306253	0.024321972	0.016648042	0.15317156	0.04902291	0.008714499	0.004414155	0.049221908	FALSE	FALSE
cg05883164	cg05883164	2	3896439		0.007840384	-0.052659053	0.01844207	0.007311807	2.18E-51	-0.114284848	0.006635329	2.46E-51	FALSE	TRUE
cg05883195	cg05883195	16	1072056		0.324961727	0.013394641	0.013558947	0.326764661	2.10E-107	-0.198690766	0.006712958	2.69E-107	FALSE	TRUE
cg05883219	cg05883219	8	16998640		0.08194665	0.006671775	0.003751409	0.091693981	0.320402748	0.001304728	0.00131153	0.320606484	FALSE	FALSE
cg05883297	cg05883297	21	40984333	B3GALT5-AS1;B3GALT5	1.57E-06	0.011852259	0.002258899	1.71E-06	2.54E-06	0.018361065	0.003845056	2.75E-06	FALSE	FALSE
cg05883349	cg05883349	3	5605159		0.743988175	0.003462125	0.010597048	0.744908271	1.24E-62	-0.075342968	0.003558558	3.85E-61	FALSE	TRUE
cg05883407	cg05883407	9	32956752		0.093956259	0.01098108	0.006487802	0.095182417	0.00024023	-0.011336779	0.003063667	0.000242168	FALSE	FALSE
cg05883442	cg05883442	16	67476137	ATP6V0D1	0.409816681	-0.008143206	0.009846185	0.414609098	4.35E-131	-0.272873553	0.007744305	5.86E-131	FALSE	TRUE
cg05883489	cg05883489	16	57334690		0.364650244	0.003600053	0.003959031	0.366437258	0.407674863	0.001046983	0.001263891	0.408098428	FALSE	FALSE
cg05883499	cg05883499	2	23887405	KLHL29	0.977777135	-0.0005405	0.018585066	0.977050662	3.57E-33	-0.096839935	0.007122879	2.17E-32	FALSE	TRUE
cg05883541	cg05883541	5	131637405	SLC22A4	0.759592123	0.002286305	0.007432313	0.760230691	1.42E-16	-0.030123982	0.003463083	1.87E-16	FALSE	TRUE
cg05883620	cg05883620	4	86006426		0.389472919	-0.018014121	0.020448494	0.384705313	0.000461837	0.030632031	0.008683472	0.000481039	FALSE	FALSE
cg05883690	cg05883690	11	112837374	NCAM1	0.089657363	0.009235848	0.005340297	0.093917195	1.47E-42	-0.092821641	0.005960583	4.21E-41	FALSE	TRUE
cg05883695	cg05883695	3	43019724	FAM198A	0.221462378	0.013686861	0.011132051	0.223184512	6.19E-62	-0.064688737	0.003305751	6.44E-57	FALSE	TRUE
cg05883708	cg05883708	11	85856948		0.168252021	0.010546532	0.007600226	0.169838499	5.08E-05	-0.012364802	0.003023547	5.13E-05	FALSE	FALSE
cg05883713	cg05883713	14	23963992		0.075595561	0.037728459	0.02085755	0.079454416	7.40E-44	-0.113867254	0.0072118	6.78E-42	FALSE	TRUE
cg05883747	cg05883747	8	140839863	TRAPPC9	0.760427031	-0.00358408	0.011750085	0.761291999	0.167241744	-0.00568074	0.004104353	0.167423839	FALSE	FALSE
cg05883757	cg05883757	X	146354961	MIR510	0.364853459	0.006888025	0.007453811	0.362798077	0.00020935	-0.019618692	0.005231853	0.000213867	FALSE	FALSE
cg05883794	cg05883794	14	99879653	SETD3	0.843925558	0.001584215	0.008045655	0.844499362	4.82E-07	0.012723903	0.002492062	4.89E-07	FALSE	FALSE
cg05883855	cg05883855	5	21614487		0.116421245	0.031960705	0.020169718	0.125528867	3.93E-91	-0.268438544	0.009615602	1.01E-87	FALSE	TRUE
cg05883874	cg05883874	11	7041196	ZNF214;NLRP14	0.0038284	0.005508583	0.001748562	0.003401237	1.12E-28	0.027417168	0.002241063	9.31E-29	FALSE	TRUE
cg05883907	cg05883907	12	49318487	FKBP11	0.625491516	0.00338622	0.006929157	0.628880038	2.84E-59	-0.102858947	0.005043458	1.69E-58	FALSE	TRUE
cg05883932	cg05883932	2	28113747	BRE;RBKS;LOC100302650	0.568354962	-0.002388578	0.004181908	0.569795861	0.022627137	0.003756945	0.001637001	0.022880309	FALSE	FALSE
cg05883951	cg05883951	9	127214670		0.006909401	0.0328536	0.011743463	0.009295256	1.16E-62	-0.112448512	0.005636405	1.05E-57	FALSE	TRUE
cg05883978	cg05883978	5	9498781	SEMA5A	0.415349899	0.00315328	0.003802795	0.41395114	0.028244937	-0.004257255	0.001934288	0.028508997	FALSE	FALSE
cg05884032	cg05884032	18	76740088	SALL3	0.108446149	0.007011153	0.0042523	0.110942839	0.125481129	-0.003071393	0.001996223	0.125073296	FALSE	FALSE
cg05884043	cg05884043	12	71833544	LGR5	0.335694434	0.004491671	0.004639974	0.343814725	0.017549006	0.004328861	0.001814092	0.01771673	FALSE	FALSE
cg05884053	cg05884053	5	43840651		0.336168067	-0.011808773	0.012176521	0.340541478	2.14E-109	-0.163382134	0.005378126	7.69E-95	FALSE	TRUE
cg05884086	cg05884086	22	32297594	DEPDC5	0.41587185	-0.005387838	0.006597553	0.419932491	1.12E-34	-0.101488896	0.007574335	1.21E-34	FALSE	TRUE
cg05884115	cg05884115	19	47181892	PRKD2	0.234399998	0.009391872	0.007856663	0.23614394	0.557711399	-0.001911863	0.003256636	0.557599484	FALSE	FALSE
cg05884142	cg05884142	20	52824704	PFDN4	0.860108602	0.000370463	0.00203253	0.857088521	5.98E-05	0.003953658	0.000971387	6.17E-05	FALSE	FALSE
cg05884192	cg05884192	14	52515736	NID2	0.223499709	0.012381947	0.009911515	0.22072672	2.13E-239	-0.512010249	0.00735172	1.42E-188	FALSE	TRUE
cg05884205	cg05884205	2	26160336	KIF3C	0.033908979	-0.015140363	0.006749261	0.032126118	1.49E-15	0.064143778	0.007754969	1.54E-15	FALSE	TRUE
cg05884310	cg05884310	17	77953104	TBC1D16	0.304280206	0.013072794	0.012675339	0.306082349	1.72E-277	0.555313984	0.00654764	2.99E-277	FALSE	TRUE
cg05884319	cg05884319	22	22376806		0.628819323	-0.006044641	0.012127817	0.622685318	8.94E-131	-0.20157269	0.005694282	1.36E-111	FALSE	TRUE
cg05884392	cg05884392	15	52122580	TMOD3	0.797155722	-0.001560103	0.005964596	0.795487806	8.18E-05	0.011608394	0.002921395	8.26E-05	FALSE	FALSE
cg05884394	cg05884394	7	89748671	DPY19L2P4	0.540053671	0.003748792	0.006109593	0.541563136	1.90E-15	0.027544643	0.003305105	3.04E-15	FALSE	TRUE
cg05884501	cg05884501	11	85522575	SYTL2	0.944071203	0.000527232	0.007515226	0.944279155	0.003239485	-0.007162662	0.002395823	0.003043067	FALSE	FALSE
cg05884522	cg05884522	6	13615538	NOL7	0.863251135	0.000645479	0.003566027	0.858694706	0.361843148	0.001815533	0.001989373	0.362355794	FALSE	FALSE
cg05884572	cg05884572	5	133410809		0.919184206	-0.000659821	0.006502924	0.919484155	5.97E-21	-0.038330164	0.003799852	9.10E-21	FALSE	TRUE
cg05884649	cg05884649	10	44143806	ZNF32	0.371561476	-0.005683109	0.005935146	0.350570231	0.025538756	0.003797065	0.001695511	0.025918946	FALSE	FALSE
cg05884705	cg05884705	15	40600099	PLCB2	0.102828562	-0.017547423	0.010381962	0.100413078	8.90E-201	-0.4476913	0.00815182	1.37E-200	FALSE	TRUE
cg05884706	cg05884706	1	152446688		0.255592588	-0.010510642	0.009131663	0.261097285	5.87E-36	-0.066173775	0.004681062	3.91E-35	FALSE	TRUE
cg05884711	cg05884711	16	2563274	ATP6V0C	0.43559734	0.008813053	0.011278239	0.437307533	2.14E-56	0.123924385	0.006761694	2.45E-56	FALSE	TRUE
cg05884756	cg05884756	17	73127913	NT5C	0.054355129	0.004243883	0.002175369	0.055255291	2.33E-16	-0.015025528	0.001762884	2.42E-16	FALSE	TRUE
cg05884780	cg05884780	20	56467016		0.476086684	0.006104551	0.008550233	0.477729902	1.64E-09	-0.026315954	0.004224377	1.53E-09	FALSE	TRUE
cg05884789	cg05884789	2	71778983	DYSF	0.519499934	-0.007815446	0.011558368	0.509763823	1.38E-16	-0.039967899	0.004586865	2.16E-16	FALSE	TRUE
cg05884799	cg05884799	12	112222950	ALDH2	0.442299723	0.004403978	0.005584247	0.437220903	1.34E-113	-0.356045923	0.011472122	1.73E-113	FALSE	TRUE
cg05884870	cg05884870	15	100654807	ADAMTS17	0.020985515	-0.025185966	0.010554062	0.022721066	3.67262507137884e-316	-0.623375524	0.005788728	3.89E-242	FALSE	TRUE
cg05884880	cg05884880	10	114510407	VTI1A	0.561460443	0.007431707	0.012659656	0.561696372	1.74E-20	-0.044848443	0.004452049	2.58E-20	FALSE	TRUE
cg05884886	cg05884886	X	133370915	CCDC160	0.116189239	-0.009558515	0.005898973	0.114482084	5.21E-06	0.016270549	0.003519889	5.68E-06	FALSE	FALSE
cg05884910	cg05884910	2	69693756	AAK1	0.001763164	0.015801557	0.004869264	0.001833426	1.79E-170	0.162988293	0.003567842	2.59E-170	FALSE	TRUE
cg05884938	cg05884938	17	58512853		0.613062784	0.00419078	0.008279076	0.614385334	3.23E-104	0.10204339	0.003509042	1.41E-92	FALSE	TRUE
cg05884974	cg05884974	4	122599562	ANXA5	0.00675742	0.013202821	0.004492561	0.006103112	0.794787022	0.000665554	0.002554684	0.794638209	FALSE	FALSE
cg05885008	cg05885008	2	135931513		0.757968114	-0.003160161	0.010230597	0.75940333	4.68E-31	0.058547306	0.004676713	5.04E-31	FALSE	TRUE
cg05885012	cg05885012	17	55980673	CUEDC1	0.0047973	-0.02313078	0.007823507	0.005716602	0	-0.503776784	0.003397607	0	FALSE	TRUE
cg05885020	cg05885020	16	89939744	TCF25	0.005392791	0.00446286	0.001557747	0.005565808	0.002522192	0.002167118	0.000712625	0.002559453	FALSE	FALSE
cg05885023	cg05885023	6	160389109	IGF2R	0.107480962	-0.016269971	0.010010402	0.108792495	0.002496349	0.014075655	0.004631144	0.002510341	FALSE	FALSE
cg05885095	cg05885095	3	50367972	RASSF1	0.386576064	0.0064563	0.006942773	0.362521011	5.69E-05	-0.015209306	0.003741876	6.34E-05	FALSE	FALSE
cg05885123	cg05885123	6	43276513	CRIP3	0.000346869	0.006509205	0.001699563	0.000525167	5.69E-29	0.075714247	0.006128086	1.09E-28	FALSE	TRUE
cg05885137	cg05885137	7	41737646	LOC285954;INHBA	0.537484583	0.006621817	0.01072364	0.539000006	4.58E-70	0.079042364	0.003709742	5.41E-70	FALSE	TRUE
cg05885212	cg05885212	4	2041299		0.09310986	0.009397499	0.005493893	0.097115799	0.020085903	-0.009767827	0.004187651	0.020417396	FALSE	FALSE
cg05885355	cg05885355	5	143963875		0.512306679	0.008881571	0.013496192	0.515411337	2.76E-31	-0.057150269	0.004437031	1.29E-30	FALSE	TRUE
cg05885379	cg05885379	6	15324787	JARID2	0.20429343	-0.014117485	0.011051996	0.21012456	5.23E-05	-0.021863802	0.00533951	5.72E-05	FALSE	FALSE
cg05885410	cg05885410	16	88459516		0.554127538	-0.007879036	0.013171595	0.554064945	3.23E-112	-0.189845898	0.006181364	4.18E-112	FALSE	TRUE
cg05885455	cg05885455	15	99237572	IGF1R	0.053264726	0.011357911	0.005688476	0.054611215	6.05E-37	-0.113394423	0.008136073	6.61E-37	FALSE	TRUE
cg05885462	cg05885462	4	108672936		0.119558528	0.011542557	0.007030769	0.112181015	1.89E-32	-0.080118907	0.006229727	2.04E-32	FALSE	TRUE
cg05885483	cg05885483	12	49412537	PRKAG1	0.130539778	0.008221514	0.005391276	0.131974305	0.009498039	0.004790368	0.001839035	0.009738983	FALSE	FALSE
cg05885484	cg05885484	5	122847316	CSNK1G3	0.162488323	0.021625115	0.013998434	0.141810197	2.17E-144	0.266787077	0.006474345	1.66E-124	FALSE	TRUE
cg05885544	cg05885544	3	9103468	SRGAP3	0.136170714	-0.017201085	0.011087318	0.137611706	1.85E-66	-0.083518378	0.004009863	1.26E-61	FALSE	TRUE
cg05885623	cg05885623	17	77247789	RBFOX3	0.247872507	-0.01321162	0.011212353	0.249467047	1.68E-26	-0.064592612	0.005681789	1.79E-26	FALSE	TRUE
cg05885647	cg05885647	1	53926107	DMRTB1	0.798731105	-0.002288646	0.008973221	0.800125896	7.21E-06	-0.017498743	0.003845567	8.04E-06	FALSE	FALSE
cg05885668	cg05885668	19	5800634		0.274946027	0.007145839	0.006464187	0.276895103	3.90E-15	-0.031082474	0.003793191	7.24E-15	FALSE	TRUE
cg05885676	cg05885676	14	93104601	RIN3	0.980491845	-0.000162068	0.006627915	0.980564484	0.240111408	-0.003844706	0.003266832	0.240129426	FALSE	FALSE
cg05885688	cg05885688	8	41628552	ANK1	0.360793339	0.01309019	0.013389826	0.339041323	1.72E-97	0.193757168	0.006244067	2.16E-91	FALSE	TRUE
cg05885717	cg05885717	2	53681296		0.999182074	1.98E-05	0.018964652	0.99917332	3.17E-12	-0.044697199	0.006214525	4.86E-12	FALSE	TRUE
cg05885740	cg05885740	16	84883110	CRISPLD2	0.96854171	0.000361676	0.009099443	0.968661704	5.83E-10	0.020299958	0.00320665	5.96E-10	FALSE	TRUE
cg05885930	cg05885930	19	41801800	HNRNPUL1	0.057282876	-0.010329972	0.00534731	0.061530019	1.11E-17	-0.037668796	0.004150486	1.60E-17	FALSE	TRUE
cg05885936	cg05885936	2	132088912		0.017403292	0.006126304	0.002521995	0.017822709	4.26E-256	-0.442413252	0.00542272	2.46E-204	FALSE	TRUE
cg05885959	cg05885959	19	897623	C19orf22	0.95415185	0.000440935	0.007605073	0.954103047	0.565287003	0.001019313	0.001770333	0.565228278	FALSE	FALSE
cg05885975	cg05885975	21	33681331	MRAP	0.664290813	-0.002962395	0.00682105	0.66546467	9.89E-49	-0.077511631	0.004601936	7.53E-46	FALSE	TRUE
cg05886002	cg05886002	1	82525767		0.024408845	-0.022438931	0.009105472	0.020278001	2.01E-217	-0.436293829	0.007207156	3.18E-217	FALSE	TRUE
cg05886017	cg05886017	1	189588984		0.81542521	-0.002818974	0.012073643	0.81689448	5.11E-79	0.165921299	0.00713441	6.15E-79	FALSE	TRUE
cg05886087	cg05886087	2	102758186		0.755693168	0.003091027	0.00993089	0.756574096	6.96E-132	-0.227936951	0.006433028	9.37E-132	FALSE	TRUE
cg05886115	cg05886115	15	42349113		0.454677705	-0.003743175	0.004983408	0.458468063	4.31E-81	-0.09236481	0.003474559	2.85E-79	FALSE	TRUE
cg05886125	cg05886125	1	54859921	SSBP3	0.056599521	0.033107863	0.0150314	0.038904086	4.73E-10	0.019624419	0.003045285	5.05E-10	FALSE	TRUE
cg05886150	cg05886150	19	49149483	CA11;SEC1P	0.513230648	0.016489162	0.025179683	0.514800007	0.980931829	-0.000182111	0.007618862	0.980948173	FALSE	FALSE
cg05886201	cg05886201	2	27237119	MAPRE3	0.496389337	-0.004134577	0.005955757	0.492574785	5.57E-36	-0.046581438	0.003360738	1.51E-34	FALSE	TRUE
cg05886241	cg05886241	6	28557575		0.175175012	-0.002468718	0.001808434	0.176783837	0.024783122	-0.004316016	0.001917273	0.024863956	FALSE	FALSE
cg05886261	cg05886261	16	86184935		0.144561231	-0.01177242	0.007995043	0.150623982	2.91E-55	-0.083307625	0.004554761	1.12E-50	FALSE	TRUE
cg05886275	cg05886275	17	1444869	PITPNA	0.035586746	-0.02287892	0.010707423	0.036274739	6.16E-131	-0.225949246	0.006419332	8.28E-131	FALSE	TRUE
cg05886281	cg05886281	1	54379551		0.545007274	0.008883071	0.014524864	0.545481632	1.54E-260	0.431215097	0.005421592	2.11E-198	FALSE	TRUE
cg05886321	cg05886321	19	39369335	SIRT2;RINL	0.344264197	0.008885218	0.008703556	0.319276685	0.000112241	-0.023581557	0.006054302	0.000113237	FALSE	FALSE
cg05886367	cg05886367	5	180467233	BTNL9	0.027886165	-0.023967994	0.010384812	0.028359828	7.60E-199	-0.43646856	0.008039001	1.16E-198	FALSE	TRUE
cg05886418	cg05886418	8	144129827	C8orf31	0.141275923	0.004860929	0.003268037	0.147831488	0.000567488	0.00636654	0.001834857	0.000571549	FALSE	FALSE
cg05886440	cg05886440	19	42303544	CEACAM3	0.675997261	0.004301705	0.010004103	0.670652796	1.87E-34	0.069340689	0.004970686	7.85E-35	FALSE	TRUE
cg05886453	cg05886453	19	36436010	LRFN3	0.403818765	0.012296437	0.014690137	0.40890433	1.75E-32	0.074166526	0.005647375	6.10E-31	FALSE	TRUE
cg05886480	cg05886480	8	103118735	NCALD	0.284801466	0.009386553	0.008720209	0.289033476	4.48E-09	0.021841553	0.003625479	4.93E-09	FALSE	TRUE
cg05886537	cg05886537	11	132936428	OPCML	0.896624286	0.000734105	0.005649781	0.897007126	1.38E-29	-0.043394302	0.003556515	1.60E-26	FALSE	TRUE
cg05886546	cg05886546	17	40936498	WNK4	0.167839425	0.015008436	0.010694535	0.169935252	2.99E-81	-0.174863617	0.006645916	4.38E-80	FALSE	TRUE
cg05886574	cg05886574	10	27530091	ACBD5	0.173476512	0.005869043	0.004282156	0.175079998	0.005820015	-0.004216681	0.001508343	0.005647946	FALSE	FALSE
cg05886620	cg05886620	7	1266180		0.592445791	0.001913729	0.00357127	0.593824354	1.15E-52	0.064495851	0.003684084	1.30E-52	FALSE	TRUE
cg05886626	cg05886626	15	39873553	THBS1	0.048190551	0.023976783	0.011959618	0.049026377	1.84E-13	-0.038550845	0.004999658	1.61E-13	FALSE	TRUE
cg05886649	cg05886649	20	3708618		0.385874597	-0.00853229	0.009422228	0.379095585	0.004804637	-0.013058279	0.004586529	0.004789304	FALSE	FALSE
cg05886661	cg05886661	9	126644191	DENND1A	0.401877554	-0.009278296	0.011039341	0.403631274	1.20E-19	-0.038700054	0.003996697	2.18E-19	FALSE	TRUE
cg05886671	cg05886671	10	71333152	NEUROG3	0.972896955	-7.91E-05	0.002328244	0.972997855	1.14E-35	-0.032005525	0.002347295	1.25E-35	FALSE	TRUE
cg05886689	cg05886689	19	51051890	LRRC4B	0.342449761	-0.013639319	0.014318894	0.34752025	7.19E-165	0.256868375	0.005800144	7.38E-136	FALSE	TRUE
cg05886720	cg05886720	17	71259281	CPSF4L	0.329366682	-0.009520868	0.009726455	0.331168942	2.23E-114	-0.353603388	0.011327021	2.90E-114	FALSE	TRUE
cg05886768	cg05886768	2	182482000	CERKL	0.661987115	0.009135526	0.019338961	0.642037434	0.306956989	-0.006847956	0.006689693	0.306882999	FALSE	FALSE
cg05886789	cg05886789	10	20122964	PLXDC2	0.962308104	0.000460556	0.009745612	0.962448374	2.26E-145	-0.301162657	0.00775203	3.12E-145	FALSE	TRUE
cg05886810	cg05886810	14	52132189	FRMD6	0.915041695	-0.000605115	0.005667512	0.915631481	6.16E-29	-0.036228104	0.002858776	3.14E-29	FALSE	TRUE
cg05886811	cg05886811	6	17280740	RBM24	0.015508775	0.020350936	0.00808315	0.017281718	2.79E-72	0.142967678	0.006561672	3.31E-72	FALSE	TRUE
cg05886952	cg05886952	19	42463694	RABAC1	0.259837227	0.00533952	0.004716328	0.261613279	1.13E-08	0.010462888	0.001786803	1.37E-08	FALSE	TRUE
cg05886954	cg05886954	16	3631570	BTBD12	0.858536486	-0.001624416	0.007037167	0.827937112	0.089971118	-0.004041107	0.002379521	0.090662812	FALSE	FALSE
cg05886966	cg05886966	20	34194255	FER1L4	0.320165627	-0.011551344	0.011475218	0.322646772	3.42E-50	-0.082599209	0.004870744	3.85E-50	FALSE	TRUE
cg05886984	cg05886984	17	43988658	MAPT	0.842855196	0.002110805	0.010636821	0.843948074	1.65E-144	0.268125268	0.006859796	2.14E-124	FALSE	TRUE
cg05886987	cg05886987	1	43704823	CFAP57	0.84176385	0.001478456	0.00740457	0.843131572	6.60E-32	-0.057381316	0.004490476	3.40E-30	FALSE	TRUE
cg05887027	cg05887027	16	33936627		0.712520983	0.00440444	0.011947186	0.713544129	0.449637734	-0.003380141	0.004468112	0.449965008	FALSE	FALSE
cg05887047	cg05887047	13	114270659	TFDP1	0.645594414	-0.003634165	0.007895994	0.646824013	0.002179376	-0.010595883	0.003438216	0.002250434	FALSE	FALSE
cg05887079	cg05887079	16	81605942	CMIP	0.916834769	0.001371664	0.01313423	0.917415532	9.32E-58	-0.175916965	0.009444844	1.07E-57	FALSE	TRUE
cg05887082	cg05887082	19	10959073	C19orf38	0.690273845	-0.003651478	0.008917809	0.685434968	3.50E-273	-0.289766947	0.003157505	4.21E-209	FALSE	TRUE
cg05887092	cg05887092	17	76393375	PGS1	0.520529135	-0.006128991	0.009514705	0.523757068	1.41E-83	-0.195482135	0.007342526	1.69E-80	FALSE	TRUE
cg05887273	cg05887273	8	142390777		0.116321183	0.013666379	0.008622504	0.117682987	5.85E-139	-0.247362196	0.006648688	7.99E-139	FALSE	TRUE
cg05887304	cg05887304	X	12809548	PRPS2	0.730983857	-0.00362133	0.010524495	0.733025711	0.907394011	0.000650769	0.005577702	0.907197967	FALSE	FALSE
cg05887366	cg05887366	5	1205627	SLC6A19	0.305999627	0.005707937	0.00552967	0.31068574	1.73E-192	-0.249413517	0.004771384	2.62E-192	FALSE	TRUE
cg05887376	cg05887376	1	9195382		0.590725735	-0.003827077	0.007108695	0.593649831	6.04E-142	-0.25969618	0.006754611	4.86E-123	FALSE	TRUE
cg05887390	cg05887390	7	128525662	KCP	0.472400995	-0.006198625	0.008604394	0.478936239	1.91E-09	-0.023693294	0.003866161	1.95E-09	FALSE	TRUE
cg05887396	cg05887396	12	110274865		0.368950896	0.010850998	0.011927392	0.370027306	1.42E-138	-0.230292969	0.006206224	1.94E-138	FALSE	TRUE
cg05887399	cg05887399	3	58709278		0.908437422	0.001186507	0.010251116	0.908614771	1.26E-174	0.249890007	0.005330445	1.84E-174	FALSE	TRUE
cg05887405	cg05887405	16	83982436	OSGIN1	0.066611785	-0.016808301	0.008514619	0.05728105	2.83E-06	0.018624093	0.003928611	2.87E-06	FALSE	FALSE
cg05887421	cg05887421	15	35839041	ATPBD4	0.518868637	0.005594211	0.008658518	0.520425841	0.012076611	0.014904374	0.005916764	0.012278576	FALSE	FALSE
cg05887431	cg05887431	8	82248311		0.360049303	-0.017286952	0.01871756	0.362396414	1.65E-42	-0.105480018	0.006846995	6.06E-40	FALSE	TRUE
cg05887432	cg05887432	1	33480241	AK2	0.138279934	-0.024541166	0.016421414	0.139750207	5.56E-88	-0.152926446	0.006037536	2.16E-78	FALSE	TRUE
cg05887469	cg05887469	4	184621816	TRAPPC11	0.025568771	0.01565404	0.006634399	0.025633726	0.027758829	0.007033248	0.00318208	0.027833924	FALSE	FALSE
cg05887493	cg05887493	11	112034888	IL18	0.321566636	0.014951261	0.015028071	0.323369892	1.27E-187	-0.426566283	0.00829283	2.26E-157	FALSE	TRUE
cg05887508	cg05887508	19	46047249	OPA3	0.076744263	-0.024856698	0.013343626	0.072557745	4.24E-246	-0.434787847	0.006100469	7.02E-246	FALSE	TRUE
cg05887513	cg05887513	3	196512063	PAK2	0.025038444	0.016114335	0.007056995	0.025580869	0.262515513	-0.002672761	0.002383724	0.262782971	FALSE	FALSE
cg05887529	cg05887529	9	136576746	SARDH	0.124760639	0.013630714	0.008801437	0.126166755	1.35E-06	-0.019980456	0.004067216	1.68E-06	FALSE	FALSE
cg05887572	cg05887572	14	101578852		0.226901268	0.01015253	0.00771035	0.202457524	1.38E-06	-0.01944807	0.003962589	1.57E-06	FALSE	FALSE
cg05887576	cg05887576	7	127644837	SND1	0.765779636	0.002069006	0.006943008	0.766626478	1.38E-96	-0.199422522	0.007347848	1.73E-96	FALSE	TRUE
cg05887614	cg05887614	22	20050939	TANGO2	0.371161199	0.00809599	0.008801755	0.364639131	6.07E-22	0.050444528	0.004876149	1.78E-21	FALSE	TRUE
cg05887636	cg05887636	6	76311920	SENP6	0.593909737	0.001267743	0.002374046	0.597468581	0.279998081	0.001591975	0.001472395	0.280580222	FALSE	FALSE
cg05887749	cg05887749	16	88097594	BANP	0.151328634	-0.014870998	0.010284602	0.15285361	2.70E-52	0.060221135	0.003456134	3.06E-52	FALSE	TRUE
cg05887821	cg05887821	10	134500794	INPP5A	0.052625126	0.015548374	0.007910793	0.053507697	1.46E-08	-0.025532233	0.004416854	1.97E-08	FALSE	TRUE
cg05887866	cg05887866	21	44443556	PKNOX1	0.413400921	-0.005346198	0.006512646	0.418404442	1.77E-15	-0.023218405	0.002815333	1.84E-15	FALSE	TRUE
cg05887869	cg05887869	5	9738648	LOC285692	0.011081089	-0.021019568	0.008076586	0.011381977	8.25E-45	-0.055259226	0.003481079	1.35E-41	FALSE	TRUE
cg05887890	cg05887890	17	78857011	RPTOR	0.001515619	0.048195476	0.014628912	0.001577623	7.94E-94	-0.288846803	0.010890507	9.88E-94	FALSE	TRUE
cg05887966	cg05887966	12	51915739		0.427838494	-0.006926492	0.008713037	0.43244249	0.318689473	0.003960657	0.003969745	0.318960687	FALSE	FALSE
cg05887968	cg05887968	10	49542730	MAPK8	0.366587408	-0.01037288	0.011404883	0.371199217	0.067255254	-0.008575624	0.004675825	0.067748807	FALSE	FALSE
cg05888027	cg05888027	4	188462685		0.172685667	0.010468598	0.007407073	0.167326246	0.015441867	-0.017582693	0.00723618	0.015499566	FALSE	FALSE
cg05888037	cg05888037	13	31506270	C13orf26	0.251226288	0.013276655	0.011514527	0.252992989	2.50E-197	-0.387450435	0.007200824	3.81E-197	FALSE	TRUE
cg05888040	cg05888040	9	100317794	TMOD1	0.366302576	-0.009181584	0.010094549	0.37041084	6.98E-159	-0.336137055	0.007919485	9.92E-159	FALSE	TRUE
cg05888082	cg05888082	3	108308525	DZIP3;KIAA1524	0.081838295	0.008898698	0.005055936	0.090117837	3.22E-11	0.016376566	0.00239619	4.61E-11	FALSE	TRUE
cg05888120	cg05888120	10	31321013	ZNF438	0.610724498	0.001548231	0.002979152	0.608494835	8.77E-07	0.009272049	0.001855401	1.06E-06	FALSE	FALSE
cg05888171	cg05888171	6	36665240	RAB44	0.663291199	0.003621375	0.008277537	0.664360314	2.46E-06	-0.015599705	0.003255788	2.61E-06	FALSE	FALSE
cg05888175	cg05888175	1	91301204		0.38326043	-0.010833137	0.012389454	0.385032862	9.98E-90	-0.143231099	0.005587979	1.49E-78	FALSE	TRUE
cg05888192	cg05888192	1	2399691	PLCH2	0.036168939	-0.020658229	0.009371195	0.034086006	3.13E-78	-0.123519383	0.005350746	3.77E-78	FALSE	TRUE
cg05888201	cg05888201	5	74348621	LINC01336	0.457295641	0.003431911	0.004546279	0.458826083	0.720355137	0.000940586	0.002624668	0.72032057	FALSE	FALSE
cg05888284	cg05888284	10	126213758	LHPP	0.919855647	0.00138834	0.013797939	0.920153121	3.80E-88	-0.236293984	0.009162781	6.92E-80	FALSE	TRUE
cg05888298	cg05888298	8	8559132	CLDN23	0.541138504	0.002088863	0.003339668	0.538027366	2.02E-12	-0.012475271	0.001700849	2.07E-12	FALSE	TRUE
cg05888362	cg05888362	17	20013887	CYTSB	0.149640938	-0.005927671	0.004081579	0.157021068	5.18E-145	0.167921447	0.004263522	4.56E-116	FALSE	TRUE
cg05888385	cg05888385	6	134362836	SLC2A12	0.831194141	0.002926039	0.013689748	0.833102661	2.17E-07	-0.024089731	0.004553057	2.36E-07	FALSE	FALSE
cg05888406	cg05888406	7	5280109		0.393258038	0.004191896	0.004561374	0.380674596	0.505953129	0.000992757	0.001492156	0.50619152	FALSE	FALSE
cg05888433	cg05888433	14	20711344	OR11H4	0.469893681	0.009605577	0.013265945	0.474100367	2.37E-30	0.081409476	0.006449758	7.50E-30	FALSE	TRUE
cg05888487	cg05888487	15	72522366	PKM2	0.190027181	0.006514328	0.004939057	0.191678902	0.034207289	0.002863422	0.001348791	0.034657335	FALSE	FALSE
cg05888518	cg05888518	1	202055210		0.331503472	-0.013408277	0.013538864	0.329895647	8.91E-140	-0.268234257	0.007169716	1.22E-139	FALSE	TRUE
cg05888551	cg05888551	20	56750788		0.921292841	-0.00076861	0.007778746	0.921585016	1.64E-82	0.113923787	0.004742691	1.99E-82	FALSE	TRUE
cg05888583	cg05888583	1	230458271	PGBD5	0.095496818	0.015804671	0.009211916	0.095096373	9.74E-287	0.422805192	0.004739675	1.72E-286	FALSE	TRUE
cg05888603	cg05888603	X	153281684	IRAK1	0.80872414	0.002997756	0.012353163	0.810573875	2.20E-11	0.04452026	0.00637017	1.59E-11	FALSE	TRUE
cg05888643	cg05888643	11	64140424		2.89E-11	0.217198519	0.026495527	8.47E-09	2.08E-158	0.377995346	0.008486266	5.20E-140	TRUE	TRUE
cg05888648	cg05888648	12	122070592	ORAI1	4.00E-06	-0.038796837	0.006646948	2.12E-06	1.52E-16	-0.04372142	0.00509529	1.58E-16	FALSE	TRUE
cg05888707	cg05888707	1	118475999	WDR3	0.964531296	-0.00035348	0.007949017	0.964663304	0.049693254	-0.005224111	0.002656079	0.050234136	FALSE	FALSE
cg05888741	cg05888741	5	60994563	LOC101928651;C5orf64	0.574558731	-0.011786327	0.02089551	0.576350202	8.98E-98	-0.165281246	0.005951682	9.63E-84	FALSE	TRUE
cg05888755	cg05888755	17	46682319	LOC404266;HOXB6	0.842731992	0.001947394	0.009738908	0.843006376	0.26454947	-0.006599433	0.005899203	0.26414631	FALSE	FALSE
cg05888763	cg05888763	1	1488042	SSU72	0.642414955	-0.004258068	0.009163072	0.64365387	1.44E-07	-0.021145077	0.003929459	1.51E-07	FALSE	FALSE
cg05888799	cg05888799	16	53966671	FTO	0.685901252	-0.002707091	0.006675969	0.687752221	0.002671985	-0.008530223	0.002822967	0.002717273	FALSE	FALSE
cg05888850	cg05888850	1	201423373		0.32268196	0.006152511	0.006198426	0.328310673	6.21E-160	-0.29002419	0.006787089	8.85E-160	FALSE	TRUE
cg05888872	cg05888872	10	14050479	FRMD4A	4.89E-05	0.120728857	0.025698688	5.51E-05	9.71E-71	0.213352224	0.009945035	1.15E-70	FALSE	TRUE
cg05888879	cg05888879	3	172275886		0.058871565	-0.029918125	0.015626387	0.059816063	5.01E-18	-0.060728879	0.006656166	1.18E-17	FALSE	TRUE
cg05888894	cg05888894	8	119107030	EXT1	0.855610186	-0.001638862	0.008916687	0.85550072	2.48E-49	-0.07358763	0.004288718	6.38E-47	FALSE	TRUE
cg05888914	cg05888914	1	45050084	RNF220	0.255232851	-0.009870121	0.008147323	0.237499544	1.40E-148	-0.251748224	0.00624199	1.63E-128	FALSE	TRUE
cg05888917	cg05888917	1	156626749	BCAN	0.015113441	0.00599369	0.002411336	0.018656277	0.551463088	-0.000970248	0.001620674	0.549832352	FALSE	FALSE
cg05889085	cg05889085	8	35718561		0.102013846	-0.009972225	0.006021715	0.106915153	7.36E-30	-0.046272357	0.003785992	7.90E-30	FALSE	TRUE
cg05889109	cg05889109	8	38406936		0.875212309	-0.001801801	0.011472368	0.875673249	4.71E-203	0.388393205	0.006977596	7.26E-203	FALSE	TRUE
cg05889123	cg05889123	6	47491923	CD2AP	0.741401018	0.004562599	0.013820497	0.742329712	6.47E-10	-0.023741438	0.003743217	8.27E-10	FALSE	TRUE
cg05889198	cg05889198	16	88022367	BANP	0.008522323	0.042984117	0.015144277	0.007713206	0.936014762	-0.000331154	0.004124988	0.936050541	FALSE	FALSE
cg05889210	cg05889210	5	72432		0.489303581	0.00928899	0.013189873	0.487543075	4.41E-14	-0.038284403	0.004910882	4.56E-14	FALSE	TRUE
cg05889222	cg05889222	17	80617384	RAB40B	0.975473715	-0.000213859	0.006953893	0.975630248	0.389131273	-0.004024817	0.00466558	0.389050114	FALSE	FALSE
cg05889234	cg05889234	10	102983065		0.710285711	-0.001645319	0.003847681	0.675422305	0.011037824	-0.008285389	0.003234316	0.010921466	FALSE	FALSE
cg05889321	cg05889321	10	97416837	ALDH18A1	0.000829077	0.012985647	0.003723741	0.000866515	0.092249849	0.002953803	0.001751571	0.092796084	FALSE	FALSE
cg05889455	cg05889455	14	50795329		0.759926482	-0.005293925	0.017112927	0.76043388	3.92E-85	-0.211616452	0.008342986	4.48E-78	FALSE	TRUE
cg05889541	cg05889541	13	103245138		0.156176433	-0.023233689	0.015497415	0.148950627	0.843784428	0.001153374	0.005852926	0.843870841	FALSE	FALSE
cg05889642	cg05889642	X	133931164	FAM122B;FAM122C	0.867120131	-0.000715385	0.004248286	0.867435581	0.053220937	0.004934783	0.002546018	0.053678595	FALSE	FALSE
cg05889681	cg05889681	14	38605532		0.327280039	-0.022215457	0.022236103	0.3343584	6.34E-28	-0.074909085	0.00638393	6.78E-28	FALSE	TRUE
cg05889696	cg05889696	12	132936582		0.120050782	-0.026204919	0.016705029	0.121432594	3.12E-52	-0.100388318	0.005613178	1.36E-48	FALSE	TRUE
cg05889768	cg05889768	10	13143286	OPTN	0.23308038	0.010337864	0.008623392	0.234822275	2.48E-244	0.472596757	0.006697071	4.09E-244	FALSE	TRUE
cg05889842	cg05889842	3	150421699	FAM194A	0.624632012	0.000874853	0.001754803	0.621852899	0.001186253	0.002979393	0.000913349	0.001232408	FALSE	FALSE
cg05889864	cg05889864	6	122972445	PKIB	0.408488125	-0.012084236	0.01458271	0.410234261	1.59E-69	-0.128881158	0.006082468	1.88E-69	FALSE	TRUE
cg05889881	cg05889881	19	1626684	TCF3	0.447463684	0.008998576	0.011820186	0.449155824	3.65E-21	-0.051494222	0.00518346	3.84E-21	FALSE	TRUE
cg05889932	cg05889932	4	113558587	LARP7;C4orf21	0.483668029	-0.001257639	0.00178789	0.486528749	0.354012855	0.00133533	0.00144005	0.354282583	FALSE	FALSE
cg05889959	cg05889959	2	206633254	NRP2	4.45E-06	0.099614789	0.019123862	8.78E-06	7.02E-14	0.023353046	0.00302147	7.25E-14	FALSE	TRUE
cg05889961	cg05889961	11	44749501		0.652005952	-0.001840984	0.004046685	0.652285297	0.002753921	0.005722695	0.001900131	0.00295375	FALSE	FALSE
cg05889979	cg05889979	2	72359612	CYP26B1	0.552993778	0.003254191	0.005477882	0.554472546	0.004397807	-0.006089939	0.00212697	0.004495267	FALSE	FALSE
cg05890019	cg05890019	4	85886830	WDFY3;C4orf12	0.576131828	-0.002206044	0.003941502	0.577552986	4.69E-08	0.011529294	0.002060621	5.47E-08	FALSE	TRUE
cg05890021	cg05890021	9	112685896	PALM2;PALM2-AKAP2	0.048363508	0.025061681	0.012157249	0.047713927	3.56E-145	0.270836728	0.00698065	4.93E-145	FALSE	TRUE
cg05890062	cg05890062	8	51288552	SNTG1	0.554097565	0.004517108	0.007134809	0.533633953	1.66E-25	-0.049024161	0.004412995	1.77E-25	FALSE	TRUE
cg05890087	cg05890087	20	25730187		0.555343301	-0.006627581	0.011222944	0.556816376	0.000423134	-0.013739035	0.003870241	0.000426294	FALSE	FALSE
cg05890118	cg05890118	7	92905256	VPS50	0.261385179	-0.017613871	0.015443989	0.26900377	1.29E-17	-0.06114034	0.006864822	1.35E-17	FALSE	TRUE
cg05890119	cg05890119	5	79783132	FAM151B	0.027979621	-0.016941255	0.007081085	0.023329595	2.09E-11	-0.065822928	0.0094803	2.13E-11	FALSE	TRUE
cg05890154	cg05890154	7	151542128	PRKAG2	0.00946369	0.009378915	0.003523581	0.011551165	8.74E-22	0.01764744	0.001732648	2.33E-21	FALSE	TRUE
cg05890219	cg05890219	19	4343369	MPND	0.404728171	0.003233677	0.003870953	0.406478679	0.000199975	0.008013367	0.002137998	0.000201627	FALSE	FALSE
cg05890243	cg05890243	3	101396897	ZBTB11;LOC100009676	0.827976459	0.002567374	0.011812934	0.828607116	0.005982738	-0.010166696	0.003679106	0.006091756	FALSE	FALSE
cg05890252	cg05890252	14	105974580		0.926276508	0.001141674	0.012337949	0.926550292	7.36E-38	-0.063317294	0.004468168	1.40E-35	FALSE	TRUE
cg05890279	cg05890279	17	6337357	AIPL1	0.179723476	-0.013153091	0.009737581	0.189995582	1.46E-39	-0.067727082	0.004654958	1.60E-39	FALSE	TRUE
cg05890281	cg05890281	4	100928566	LOC256880	0.282159767	-0.005541662	0.005112127	0.286496976	4.72E-60	-0.056931504	0.002976404	5.44E-60	FALSE	TRUE
cg05890285	cg05890285	3	9439271	SETD5;LOC440944	0.165820813	0.002113058	0.001455841	0.156064802	0.117557362	0.001156015	0.000737403	0.117945669	FALSE	FALSE
cg05890373	cg05890373	11	82691963	RAB30	0.024550687	0.03587353	0.015655137	0.025085765	3.36E-33	0.07688699	0.00568348	4.01E-33	FALSE	TRUE
cg05890386	cg05890386	7	73256582	WBSCR27	0.630163069	0.001386264	0.002876579	0.631437425	0.008830887	0.0037928	0.001442881	0.008868892	FALSE	FALSE
cg05890407	cg05890407	16	87555448		0.562926892	-0.008264639	0.014263949	0.566144846	1.05E-93	-0.148435478	0.005480085	1.55E-85	FALSE	TRUE
cg05890484	cg05890484	5	78407552	BHMT	0.067498986	0.005610047	0.003030196	0.068522336	6.85E-34	0.077559789	0.005744404	6.88E-33	FALSE	TRUE
cg05890541	cg05890541	4	100384195		0.514686612	0.007673227	0.009973296	0.444373351	6.28E-10	0.021578413	0.003385543	7.81E-10	FALSE	TRUE
cg05890545	cg05890545	17	36695091	SRCIN1	0.007457806	0.028240147	0.010273728	0.007680464	2.82E-20	-0.051225423	0.005289756	2.95E-20	FALSE	TRUE
cg05890550	cg05890550	17	2699706	RAP1GAP2	0.005301309	-0.032752424	0.011297095	0.006646636	1.04E-11	0.03918088	0.005587619	1.37E-11	FALSE	TRUE
cg05890578	cg05890578	2	45877647	PRKCE	0.174610041	0.007343422	0.005372209	0.1762171	0.008901845	-0.004178228	0.001587096	0.008883792	FALSE	FALSE
cg05890607	cg05890607	17	47644247	LOC100288866	0.664564742	0.004335441	0.009991247	0.66573777	6.02E-235	0.274441599	0.003941356	6.38E-172	FALSE	TRUE
cg05890616	cg05890616	17	41859201	C17orf105	0.181666694	0.005644059	0.004084508	0.176673399	5.36E-48	-0.0466914	0.002806673	1.24E-44	FALSE	TRUE
cg05890620	cg05890620	19	10397612	ICAM4	0.047718361	0.011863029	0.005903374	0.05529272	3.42E-139	-0.209491553	0.005604583	2.36E-115	FALSE	TRUE
cg05890693	cg05890693	17	76081235	TNRC6C	0.243857029	0.007068017	0.006021812	0.250999733	1.10E-21	0.041278561	0.004095504	1.16E-21	FALSE	TRUE
cg05890746	cg05890746	4	122300140	QRFPR	0.227324111	-0.00720863	0.005937175	0.232631424	0.877611273	-0.000477334	0.003098657	0.877681002	FALSE	FALSE
cg05890785	cg05890785	19	53811704		0.61402977	0.003388314	0.006712041	0.616861869	0.629906379	-0.001434651	0.002963737	0.62876226	FALSE	FALSE
cg05890804	cg05890804	2	20716912		0.020477143	-0.008648357	0.003559326	0.022296676	8.34E-62	0.142298322	0.007293661	9.66E-62	FALSE	TRUE
cg05890826	cg05890826	6	12008908		0.881349481	0.000422192	0.002811045	0.881688724	4.49E-20	-0.025680906	0.002667809	4.70E-20	FALSE	TRUE
cg05890837	cg05890837	17	80902094	B3GNTL1	0.145099159	0.010290367	0.007006534	0.146598857	0.2900601	-0.003489533	0.003289238	0.290035079	FALSE	FALSE
cg05890855	cg05890855	2	216783091		0.908486817	0.002065521	0.01791165	0.909051516	1.02E-217	-0.518271327	0.008546717	1.61E-217	FALSE	TRUE
cg05890887	cg05890887	4	39460599	RPL9;LIAS	0.023168927	0.002098627	0.000906523	0.023682847	8.67E-06	0.001956951	0.000432463	8.62E-06	FALSE	FALSE
cg05890898	cg05890898	20	37076913	SNORA60;SNHG11	0.391057783	0.010447985	0.0119645	0.388755367	3.29E-160	-0.294489573	0.00687939	4.69E-160	FALSE	TRUE
cg05891007	cg05891007	19	4280361	SHD	0.240032959	0.007260592	0.00612318	0.243776025	1.09E-181	-0.20697715	0.004227172	1.62E-181	FALSE	TRUE
cg05891021	cg05891021	15	67240595		0.717724257	0.002495924	0.00688583	0.72000508	5.00E-40	-0.057901121	0.003799948	3.13E-38	FALSE	TRUE
cg05891054	cg05891054	17	40380254	STAT5B	0.05840245	-0.026336407	0.013711914	0.066027778	1.99E-53	-0.126370604	0.007149944	2.26E-53	FALSE	TRUE
cg05891075	cg05891075	17	61505272		0.015726854	-0.045600513	0.017697546	0.016710625	6.06E-34	0.09187794	0.006922737	3.07E-32	FALSE	TRUE
cg05891082	cg05891082	8	28480185		0.168382506	0.008859557	0.006354715	0.172206252	3.06E-23	0.031068212	0.002875648	5.35E-23	FALSE	TRUE
cg05891083	cg05891083	X	57151771		0.046445811	-0.031709182	0.014815987	0.040293502	2.90E-78	0.225496746	0.009765222	3.49E-78	FALSE	TRUE
cg05891087	cg05891087	1	26069680	MAN1C1	0.15557153	0.015958714	0.009661534	0.117063279	1.52E-18	-0.067982406	0.007355681	3.79E-18	FALSE	TRUE
cg05891156	cg05891156	21	38918662		0.572917919	-0.004925677	0.008726838	0.574347281	0.21309238	0.005204666	0.004176463	0.213348859	FALSE	FALSE
cg05891181	cg05891181	6	31165581	HCG27	0.582683687	-0.003138454	0.005476227	0.57168137	0.299958978	0.002052169	0.001977699	0.300326788	FALSE	FALSE
cg05891292	cg05891292	7	53103310	POM121L12	0.523157378	0.001569803	0.002454894	0.524705178	3.51E-09	-0.010746419	0.001784239	3.58E-09	FALSE	TRUE
cg05891362	cg05891362	10	101632542		0.8049174	0.001279908	0.004976553	0.799091573	0.980103234	8.04E-05	0.003220435	0.980098825	FALSE	FALSE
cg05891372	cg05891372	9	118572485		0.512960135	-0.008265679	0.012276646	0.510077196	2.18E-44	-0.075876823	0.004846637	2.43E-44	FALSE	TRUE
cg05891383	cg05891383	1	4805923	AJAP1	0.590716268	0.008305039	0.015426	0.592099421	0.003647658	-0.022162787	0.00758752	0.00366667	FALSE	FALSE
cg05891474	cg05891474	18	32556626	MAPRE2	0.375212695	0.001730883	0.001918517	0.376606358	0.029612006	-0.003252634	0.001484759	0.029544792	FALSE	FALSE
cg05891497	cg05891497	17	72772741	NAT9;TMEM104	0.980260515	-0.000151575	0.00611541	0.980361284	0.000241272	0.004034483	0.001089169	0.000252494	FALSE	FALSE
cg05891548	cg05891548	19	42134620	CEACAM4	0.001625957	-0.031616278	0.009663689	0.001691674	1.13E-13	-0.041782727	0.005428366	1.85E-13	FALSE	TRUE
cg05891558	cg05891558	5	4630194		0.624474	-0.005277005	0.010770333	0.625764558	5.26E-11	-0.021521798	0.003177247	6.10E-11	FALSE	TRUE
cg05891572	cg05891572	7	33462512	BBS9	0.936910118	-0.000891755	0.011265807	0.937144591	1.83E-07	-0.034262555	0.006465337	2.16E-07	FALSE	FALSE
cg05891614	cg05891614	18	60791621	BCL2	0.448116503	0.014715219	0.018215147	0.426761327	8.52E-36	-0.08465638	0.006061367	3.80E-33	FALSE	TRUE
cg05891636	cg05891636	19	1530086	PLK5	0.04777489	-0.030201068	0.014961349	0.051538772	4.51E-109	-0.186305468	0.00608596	6.32E-96	FALSE	TRUE
cg05891652	cg05891652	3	13651792	FBLN2	0.957720748	0.000529253	0.009983171	0.957878059	0.258889235	0.00527652	0.0046702	0.259156155	FALSE	FALSE
cg05891759	cg05891759	3	121711723	ILDR1	0.198988271	-0.014329276	0.010973578	0.206101757	4.72E-17	-0.039514383	0.004523046	4.91E-17	FALSE	TRUE
cg05891765	cg05891765	3	118360440		0.003554608	0.013837015	0.004596813	0.003678892	6.30E-156	0.312555262	0.00746649	8.18E-133	FALSE	TRUE
cg05891823	cg05891823	19	9938431	UBL5	0.153107518	0.007711111	0.005356463	0.154639441	0.000194724	0.00543098	0.001445604	0.000213045	FALSE	FALSE
cg05891849	cg05891849	17	8736136	PIK3R6	0.708729353	0.001806945	0.004834536	0.70976468	9.69E-45	0.062513743	0.003972801	1.08E-44	FALSE	TRUE
cg05891899	cg05891899	11	1326879	TOLLIP	0.914689733	0.000999136	0.009305554	0.915123174	5.27E-215	0.368523432	0.006063922	7.37E-166	FALSE	TRUE
cg05892024	cg05892024	7	553412	PDGFA	0.847784401	0.003460057	0.018023709	0.848344375	1.80E-264	0.45709313	0.00578985	3.07E-264	FALSE	TRUE
cg05892030	cg05892030	14	51431710		0.000486828	0.080934655	0.021360799	0.001329666	5.21E-42	0.130659124	0.008645186	5.76E-42	FALSE	TRUE
cg05892089	cg05892089	6	53115387		0.255301572	-0.008376578	0.007328067	0.257072886	8.69E-06	-0.015022604	0.003317939	8.63E-06	FALSE	FALSE
cg05892092	cg05892092	17	64744228	PRKCA	0.001760392	0.050154248	0.013990678	0.001251853	4.35E-06	0.040603533	0.008691565	4.43E-06	FALSE	FALSE
cg05892146	cg05892146	17	3337184	OR1E2	0.560091654	0.005897794	0.010057905	0.562272834	9.59E-43	-0.093472615	0.006045002	1.06E-40	FALSE	TRUE
cg05892156	cg05892156	18	8658686		0.343950639	0.010929153	0.011509705	0.345748667	7.33E-05	0.018171956	0.004542468	7.40E-05	FALSE	FALSE
cg05892167	cg05892167	3	79350387	ROBO1	0.694572405	0.002545468	0.006470663	0.696394202	5.76E-16	-0.028405596	0.003326448	7.15E-16	FALSE	TRUE
cg05892213	cg05892213	17	72542430	CD300C	0.060144009	-0.015685689	0.008038717	0.059771773	2.05E-132	-0.211293487	0.005941247	2.76E-132	FALSE	TRUE
cg05892222	cg05892222	4	89299769	HERC6	0.535502314	-0.009615544	0.015320071	0.536262862	0.348026848	0.008042148	0.00856562	0.348297013	FALSE	FALSE
cg05892226	cg05892226	18	75055885		0.569325996	-0.005848885	0.010266017	0.570764451	5.75E-34	-0.056081488	0.004227043	5.22E-32	FALSE	TRUE
cg05892295	cg05892295	15	35223437	AQR	0.942169417	0.0011212	0.014078643	0.937873248	2.03E-15	-0.045880171	0.005502356	6.61E-15	FALSE	TRUE
cg05892376	cg05892376	X	135862961	ARHGEF6	0.515547071	0.007441369	0.011426049	0.519583779	5.43E-87	-0.179650672	0.007184217	6.66E-87	FALSE	TRUE
cg05892419	cg05892419	17	29764719	RAB11FIP4	0.303433283	0.015635729	0.015133614	0.305235249	6.01E-09	-0.041058817	0.006856216	5.56E-09	FALSE	TRUE
cg05892425	cg05892425	14	104800568		0.812696356	-0.00385342	0.01585217	0.809706122	2.64E-61	-0.138925771	0.007160856	3.06E-61	FALSE	TRUE
cg05892432	cg05892432	16	67581675		0.770341679	0.004644189	0.01434774	0.75077076	1.61E-17	0.039447607	0.004407992	3.88E-17	FALSE	TRUE
cg05892483	cg05892483	6	101852882	GRIK2	0.50945053	-0.005798089	0.008773127	0.513880823	7.72E-122	-0.243249202	0.007374261	1.02E-121	FALSE	TRUE
cg05892484	cg05892484	7	2143507	MAD1L1	0.789093979	0.003178663	0.011872772	0.790622813	2.33E-25	0.046322657	0.004184252	2.47E-25	FALSE	TRUE
cg05892486	cg05892486	7	44189928	GCK	0.52352343	-0.00797479	0.012482191	0.525070422	1.08E-73	-0.123937786	0.005501168	5.20E-66	FALSE	TRUE
cg05892568	cg05892568	19	30015782		0.907069176	0.000697947	0.00597854	0.907413707	1.11E-05	-0.012565801	0.002828945	1.13E-05	FALSE	FALSE
cg05892605	cg05892605	7	148699344		0.847255804	0.001397873	0.007101404	0.845695117	0.028872564	-0.007923672	0.003611384	0.028972269	FALSE	FALSE
cg05892606	cg05892606	5	117098484		0.081485924	0.010379021	0.005890326	0.082623047	8.80E-89	-0.097242905	0.00382818	1.08E-88	FALSE	TRUE
cg05892615	cg05892615	20	40328516		0.75215224	-0.002525107	0.007992861	0.753045062	7.20E-29	-0.041069944	0.003358206	4.20E-28	FALSE	TRUE
cg05892618	cg05892618	2	122270838	CLASP1	0.216605696	-0.019764023	0.015375614	0.207975811	4.71E-231	0.375066733	0.005729575	7.61E-231	FALSE	TRUE
cg05892620	cg05892620	10	72274395	PALD1	0.0002628	-0.023913726	0.006229878	0.000276811	9.19E-220	-0.391034704	0.00637278	1.46E-219	FALSE	TRUE
cg05892626	cg05892626	7	101375112		0.881874975	0.001914956	0.012886036	0.882958911	3.33E-41	-0.089770073	0.005909093	2.13E-39	FALSE	TRUE
cg05892673	cg05892673	17	43335632	C17orf46;LOC100133991	0.657940194	0.004336318	0.009782978	0.661388464	0.109341395	-0.005243811	0.003270302	0.109540123	FALSE	FALSE
cg05892674	cg05892674	11	101918304	C11orf70	0.870410291	0.000758834	0.00465104	0.870888658	2.34E-05	0.013696097	0.003202355	2.55E-05	FALSE	FALSE
cg05892773	cg05892773	1	112282121	C1orf183	0.219222166	-0.007844322	0.006037826	0.206320148	0.073968428	0.004159744	0.002322515	0.074311941	FALSE	FALSE
cg05892806	cg05892806	13	114305746	ATP4B	0.040155376	0.034067359	0.015973312	0.041797547	1.00E-12	-0.06285091	0.008564316	1.03E-12	FALSE	TRUE
cg05892817	cg05892817	10	131638672	EBF3	0.941790591	0.000656719	0.008993564	0.942006993	8.37E-06	-0.020164315	0.004473853	9.31E-06	FALSE	FALSE
cg05892903	cg05892903	8	90769545	RIPK2	0.192970607	0.003077122	0.002348525	0.202838023	0.095781335	0.003020219	0.001810408	0.095967399	FALSE	FALSE
cg05892920	cg05892920	1	198145439	NEK7	0.506171538	-0.005732645	0.008591704	0.5088562	7.04E-10	-0.022710339	0.003605413	7.19E-10	FALSE	TRUE
cg05892960	cg05892960	18	501109	COLEC12	0.223458246	0.002287579	0.001868416	0.229531039	1.80E-11	-0.006788467	0.000957893	1.17E-11	FALSE	TRUE
cg05893006	cg05893006	6	132805472	STX7	0.811033319	0.00244174	0.010075499	0.810254232	4.95E-08	0.026159856	0.004645537	4.22E-08	FALSE	TRUE
cg05893042	cg05893042	3	17441019	TBC1D5	0.597428497	0.004508023	0.00852739	0.598793741	2.90E-20	-0.030616237	0.003162752	3.04E-20	FALSE	TRUE
cg05893047	cg05893047	5	93422591	FAM172A	0.511932973	0.004400824	0.006699538	0.513505096	8.77E-79	0.113709728	0.004900182	1.06E-78	FALSE	TRUE
cg05893072	cg05893072	X	107979700	IRS4	0.57301357	0.00608636	0.010773797	0.576486024	0.251358019	-0.005089979	0.004433386	0.251929665	FALSE	FALSE
cg05893073	cg05893073	18	3226714		0.259264964	-0.0071624	0.006306864	0.266058311	0.949081836	-0.000234307	0.003660097	0.948999593	FALSE	FALSE
cg05893154	cg05893154	5	143039499		0.841888089	-0.003348824	0.016785364	0.842469183	0.000742641	-0.015625527	0.004598892	0.000775748	FALSE	FALSE
cg05893251	cg05893251	6	97610000	MIR548H3;MMS22L	0.850828372	-0.002685419	0.014007716	0.849838961	0.012108524	-0.013699382	0.005428845	0.012219402	FALSE	FALSE
cg05893353	cg05893353	3	115335126		0.001929561	0.044293173	0.013060268	0.002004412	2.57E-161	0.259174637	0.006011648	3.67E-161	FALSE	TRUE
cg05893365	cg05893365	16	67260970	LRRC29;TMEM208	0.143071922	-0.004164319	0.002806556	0.146258845	0.802554603	0.000289462	0.001157611	0.802662961	FALSE	FALSE
cg05893475	cg05893475	6	150217255	RAET1E;RAET1E-AS1	0.002683792	0.046047095	0.013314376	0.001880943	2.15E-115	-0.218666884	0.006448851	3.27E-102	FALSE	TRUE
cg05893542	cg05893542	14	103371820	TRAF3	0.927620904	0.000944588	0.010398218	0.927889723	0.907080192	0.000314154	0.002690519	0.907136285	FALSE	FALSE
cg05893602	cg05893602	17	8044256	PER1	0.078875927	0.013754672	0.007560242	0.077479982	0.875555506	0.00060411	0.003855697	0.875603856	FALSE	FALSE
cg05893614	cg05893614	3	68981956	FAM19A4	0.761391075	0.001214661	0.003998765	0.762252785	0.002429742	0.007746958	0.002540509	0.002491217	FALSE	FALSE
cg05893674	cg05893674	3	96495966		0.486252762	-0.006036571	0.008584589	0.489282556	2.11E-17	-0.038567271	0.004326073	8.22E-17	FALSE	TRUE
cg05893685	cg05893685	20	48788474	LINC01273	0.172539845	-0.0197463	0.014297371	0.175357191	6.33E-171	-0.293195164	0.006102033	1.66E-143	FALSE	TRUE
cg05893701	cg05893701	16	72756708		0.926782457	0.001185816	0.012766628	0.926638319	2.47E-36	-0.109513291	0.007908319	7.72E-34	FALSE	TRUE
cg05893709	cg05893709	8	39836064	IDO2	0.16388567	0.021737479	0.015419209	0.170971813	2.10E-14	-0.057318548	0.007110962	1.95E-14	FALSE	TRUE
cg05893785	cg05893785	10	72201943	NODAL	0.013742208	0.012402065	0.004895655	0.016392576	7.80E-184	-0.381372438	0.007595481	3.39E-152	FALSE	TRUE
cg05893796	cg05893796	17	9869267	GAS7	0.913915288	-0.001213773	0.011227612	0.914234645	1.87E-61	0.104752154	0.005390346	2.17E-61	FALSE	TRUE
cg05893804	cg05893804	2	114681276	ACTR3	0.742210521	-0.002963504	0.008999491	0.744148988	5.63E-98	-0.19000089	0.006722116	1.02E-86	FALSE	TRUE
cg05893843	cg05893843	5	119846291	PRR16	0.366969822	0.016365213	0.017027736	0.347996316	1.46E-11	0.037267248	0.00527424	1.06E-11	FALSE	TRUE
cg05893865	cg05893865	2	157740929		0.588218917	0.004870555	0.008985752	0.59157109	6.82E-94	-0.1315689	0.004871002	1.64E-84	FALSE	TRUE
cg05893876	cg05893876	8	120428507	NOV	0.186325353	0.00726597	0.005428523	0.19442191	3.89E-06	0.008269101	0.00176701	4.42E-06	FALSE	FALSE
cg05893902	cg05893902	3	100945574	IMPG2	0.867689035	-0.001569168	0.009332648	0.86761923	0.000193618	-0.021084089	0.005612534	0.000208151	FALSE	FALSE
cg05893985	cg05893985	10	71700583	COL13A1	0.004218324	-0.031455349	0.010599813	0.005812983	1.64E-07	-0.018098768	0.00338345	1.73E-07	FALSE	FALSE
cg05894015	cg05894015	7	1974838	MAD1L1	0.030659987	0.046689055	0.018864151	0.019945603	0.076305966	-0.006708143	0.003777778	0.076881048	FALSE	FALSE
cg05894118	cg05894118	2	1878311	MYT1L	0.08430768	-0.016780503	0.009613065	0.085465899	1.55E-104	-0.177490537	0.006132959	1.97E-104	FALSE	TRUE
cg05894122	cg05894122	11	6256091	FAM160A2	0.836007665	-0.000837508	0.004045232	0.836609756	0.474684019	0.000623001	0.000871176	0.475106611	FALSE	FALSE
cg05894231	cg05894231	12	53464790	SPRYD3	0.579673061	0.004147258	0.00746145	0.582450792	5.35E-08	-0.029821554	0.005392087	5.45E-08	FALSE	TRUE
cg05894244	cg05894244	17	80595085	WDR45B	0.641192378	0.004501075	0.009629793	0.644600507	2.51E-13	-0.030963239	0.004084728	5.34E-13	FALSE	TRUE
cg05894289	cg05894289	9	123882986	CNTRL	0.883306946	-0.001473825	0.009940359	0.883340411	9.25E-19	-0.039720411	0.004282915	2.80E-18	FALSE	TRUE
cg05894322	cg05894322	17	67146784	ABCA10	0.20913823	-0.009843854	0.007662438	0.207370156	3.47E-107	-0.124822266	0.004206191	2.40E-94	FALSE	TRUE
cg05894355	cg05894355	1	50574236	ELAVL4	3.82E-05	0.050283514	0.0104181	3.32E-05	3.96E-125	0.284615981	0.008425914	5.27E-125	FALSE	TRUE
cg05894462	cg05894462	7	157461125	PTPRN2	0.031183864	-0.025188006	0.011216069	0.030873182	1.59E-13	-0.032630191	0.004237623	2.00E-13	FALSE	TRUE
cg05894480	cg05894480	17	72106016		0.95390814	0.0006746	0.011669469	0.954262148	1.61E-148	-0.294713824	0.007214371	5.73E-129	FALSE	TRUE
cg05894494	cg05894494	2	208123082		0.071074731	0.022862728	0.012435208	0.076088041	0.346383977	-0.006001314	0.006370182	0.34665425	FALSE	FALSE
cg05894557	cg05894557	15	25227036	PAR-SN;SNORD107	0.141361033	0.012205618	0.008149208	0.144417463	4.93E-188	0.308097616	0.005743079	1.22E-153	FALSE	TRUE
cg05894566	cg05894566	4	83209752		0.184412127	-0.010111026	0.007567239	0.193341226	5.49E-46	-0.064799373	0.004045645	6.13E-46	FALSE	TRUE
cg05894629	cg05894629	1	1392386	ATAD3C	0.829159186	-0.003022816	0.01400635	0.829785644	1.81E-48	-0.086337743	0.004909753	5.96E-48	FALSE	TRUE
cg05894653	cg05894653	6	30882084	VARS2	0.787121596	0.001579275	0.005846487	0.787895357	0.891876923	0.000276144	0.002030308	0.8919207	FALSE	FALSE
cg05894673	cg05894673	19	42747827	GSK3A	0.195375925	0.01517714	0.011610544	0.199980745	1.08E-05	-0.022543081	0.004980596	8.91E-06	FALSE	FALSE
cg05894719	cg05894719	11	1989899		0.449136233	-0.007780017	0.010187997	0.451289685	1.01E-109	-0.17149762	0.005614142	6.67E-97	FALSE	TRUE
cg05894734	cg05894734	4	40859249	APBB2	0.120798372	0.004128387	0.002637156	0.122184112	2.64E-13	0.01328459	0.001762777	2.72E-13	FALSE	TRUE
cg05894744	cg05894744	X	119001529		0.038508824	-0.018229058	0.008666836	0.045041999	0.105333606	0.007928761	0.004888526	0.105528756	FALSE	FALSE
cg05894766	cg05894766	5	109024633	MAN2A1	0.429166051	0.018479333	0.023318737	0.430885453	0.030239612	-0.014290296	0.006567425	0.030306071	FALSE	FALSE
cg05894797	cg05894797	1	227058941	PSEN2	0.626719909	0.002506943	0.005116797	0.628494242	4.67E-06	0.01023642	0.002209218	4.73E-06	FALSE	FALSE
cg05894801	cg05894801	6	155850469		0.024622705	-0.034027222	0.014551522	0.025135277	4.25E-87	-0.216226076	0.008638769	5.22E-87	FALSE	TRUE
cg05894847	cg05894847	14	95827986		0.423171919	0.005537334	0.006897084	0.424899528	2.08E-22	-0.056717944	0.005313708	1.02E-22	FALSE	TRUE
cg05894863	cg05894863	7	1411192		0.050330743	-0.025693019	0.012727775	0.052233117	2.60E-156	-0.203150349	0.004814163	2.25E-130	FALSE	TRUE
cg05894882	cg05894882	3	32613083	DYNC1LI1	0.658774542	-0.005864627	0.012835111	0.651130578	0.127294468	0.010749587	0.007038529	0.127688031	FALSE	FALSE
cg05894948	cg05894948	19	35523468	SCN1B	0.978311965	-0.000340216	0.012514666	0.978392716	5.08E-119	0.125324642	0.003851967	8.05E-102	FALSE	TRUE
cg05894978	cg05894978	7	82043779	CACNA2D1	0.017957898	-0.037295321	0.013967536	0.012286834	4.19E-06	-0.033355933	0.007162373	4.24E-06	FALSE	FALSE
cg05895018	cg05895018	14	103400237	CDC42BPB	0.413542784	-0.00897959	0.01092501	0.417086394	0.242810289	-0.004621844	0.003952893	0.243276574	FALSE	FALSE
cg05895034	cg05895034	16	2908892	PRSS22	0.239550305	-0.015303564	0.01276544	0.240746213	2.96E-84	-0.123041765	0.00436257	4.04E-83	FALSE	TRUE
cg05895091	cg05895091	11	57412323		0.126076881	0.007088953	0.004589578	0.138933549	7.63E-117	-0.094197787	0.00296238	9.97E-117	FALSE	TRUE
cg05895165	cg05895165	16	71668860	MARVELD3	0.080997979	0.017314167	0.009588236	0.080220162	0.03122545	-0.009034535	0.004179348	0.032134956	FALSE	FALSE
cg05895170	cg05895170	17	1030700	ABR	0.244691973	0.015096898	0.012911735	0.246450559	2.34E-124	0.201462644	0.005997324	3.11E-124	FALSE	TRUE
cg05895291	cg05895291	10	76556074		0.724712993	-0.002613541	0.0073126	0.72415625	5.68E-06	-0.01150115	0.002488333	5.69E-06	FALSE	FALSE
cg05895342	cg05895342	2	139258014	SPOPL	0.563012933	0.005475775	0.008904969	0.545222922	2.93E-11	-0.023581895	0.003423888	3.89E-11	FALSE	TRUE
cg05895376	cg05895376	15	37399118		0.769305817	-0.001365755	0.004649247	0.771765999	1.93E-07	-0.021141048	0.003943703	1.73E-07	FALSE	FALSE
cg05895386	cg05895386	15	101690699		0.035271179	0.016262412	0.00724305	0.033698769	2.58E-162	-0.297353164	0.0067181	1.28E-137	FALSE	TRUE
cg05895403	cg05895403	16	31150380	PRSS36	0.204238463	0.008454972	0.006607982	0.21206602	8.30E-231	-0.276626582	0.004231719	1.34E-230	FALSE	TRUE
cg05895451	cg05895451	15	74721464	SEMA7A	0.609465168	-0.006447789	0.012375878	0.606818696	8.69E-05	0.035142324	0.008877346	8.77E-05	FALSE	FALSE
cg05895453	cg05895453	13	41768968	KBTBD7	0.569179854	0.004766244	0.00835493	0.572108815	6.02E-29	0.055677281	0.004642464	6.45E-29	FALSE	TRUE
cg05895465	cg05895465	6	161558075	AGPAT4	0.684952302	-0.00294654	0.007258129	0.688273103	7.91E-46	-0.098646003	0.006172585	8.82E-46	FALSE	TRUE
cg05895481	cg05895481	12	106156816		0.353186125	-0.004685618	0.004930597	0.350021477	9.80E-103	0.12628327	0.004426363	1.24E-102	FALSE	TRUE
cg05895545	cg05895545	5	50695337		0.276147585	0.007384384	0.006662979	0.282725039	0.024054706	-0.006018587	0.002657609	0.024380359	FALSE	FALSE
cg05895618	cg05895618	11	19222395	CSRP3	0.429419955	0.006511288	0.008147468	0.430298226	2.51E-74	-0.180847713	0.008134048	3.00E-74	FALSE	TRUE
cg05895666	cg05895666	X	118532787	SLC25A43	0.422363485	0.01536155	0.019051024	0.434751907	2.88E-09	-0.024724334	0.004045721	2.89E-09	FALSE	TRUE
cg05895714	cg05895714	17	37009716	RPL23;SNORA21	0.106852201	0.012776768	0.007846805	0.108159999	1.28E-13	0.022746647	0.002950372	3.11E-13	FALSE	TRUE
cg05895737	cg05895737	10	128956791	FAM196A;DOCK1	0.515072379	-0.007337077	0.011253349	0.516637794	0.5824899	-0.002113463	0.003843679	0.582871741	FALSE	FALSE
cg05895868	cg05895868	11	116689653		0.729921766	-0.002488741	0.007054153	0.727268052	0.000704184	-0.012419536	0.003638082	0.000722323	FALSE	FALSE
cg05895930	cg05895930	17	43212841	ACBD4	0.995789691	-1.79E-05	0.003394282	0.995805371	0.102028606	0.002215407	0.001352878	0.102220703	FALSE	FALSE
cg05895952	cg05895952	1	6259693	RPL22	0.135709983	0.001551768	0.001015914	0.135195887	0.000591959	0.001810685	0.000521996	0.0005945	FALSE	FALSE
cg05895956	cg05895956	20	42216981		0.408032488	-0.006059019	0.007304611	0.409779161	0.887202818	-0.00047448	0.003331822	0.88693201	FALSE	FALSE
cg05896042	cg05896042	19	11450090	RAB3D	0.057504036	0.003238039	0.001681818	0.058435345	0.156340907	-0.003908834	0.002754477	0.15657303	FALSE	FALSE
cg05896117	cg05896117	20	60962296	RPS21	0.093388737	0.002892667	0.00170602	0.094611069	0.024737592	0.001640389	0.000728271	0.024996242	FALSE	FALSE
cg05896193	cg05896193	2	25563141	DNMT3A	0.003940652	0.038018449	0.010756705	0.002343061	3.86E-66	0.133662573	0.006534988	4.51E-66	FALSE	TRUE
cg05896283	cg05896283	4	184481523		0.466769961	-0.009671796	0.012842041	0.460711359	4.33E-19	-0.044298888	0.004741713	4.53E-19	FALSE	TRUE
cg05896295	cg05896295	19	41812492	HNRNPUL1	0.068943545	-0.021652527	0.011758271	0.069979409	1.40E-164	-0.278455736	0.006326085	2.02E-164	FALSE	TRUE
cg05896368	cg05896368	16	67691180	RLTPR	0.000389831	0.044907023	0.011701578	0.000480553	8.61E-139	0.177792409	0.004605234	3.10E-117	FALSE	TRUE
cg05896371	cg05896371	11	71159218	DHCR7	0.402641041	0.004538683	0.005388031	0.407970746	6.16E-08	0.009781385	0.001771207	7.18E-08	FALSE	TRUE
cg05896377	cg05896377	7	3920297	SDK1	0.013416405	0.034311672	0.012788877	0.011973232	0.21273609	-0.006984013	0.005595286	0.212922949	FALSE	FALSE
cg05896406	cg05896406	8	80149767		0.920525853	-0.001612398	0.016082562	0.920885939	2.67E-147	-0.277537998	0.006725469	3.19E-127	FALSE	TRUE
cg05896465	cg05896465	22	45560692	NUP50	0.862183353	-0.000743071	0.004279994	0.862691491	0.954020752	-0.000119951	0.002078578	0.954026604	FALSE	FALSE
cg05896468	cg05896468	10	134096880	STK32C	0.988429431	0.000175597	0.012006281	0.98842346	1.05E-222	0.417959296	0.006697091	1.67E-222	FALSE	TRUE
cg05896473	cg05896473	9	16885285		0.470694125	-0.012593495	0.017416793	0.477156431	4.15E-174	-0.42575331	0.008905493	8.51E-148	FALSE	TRUE
cg05896524	cg05896524	21	47604654	C21orf56	0.579619164	-0.003993699	0.007195317	0.582955822	0.533589946	0.002069974	0.003323786	0.533976859	FALSE	FALSE
cg05896606	cg05896606	5	174891608		0.675612445	-0.004412874	0.010376329	0.674892586	1.33E-08	-0.029203757	0.005037707	1.62E-08	FALSE	TRUE
cg05896653	cg05896653	14	100198703		0.006996703	-0.058966043	0.020605792	0.007787949	1.29E-198	-0.447525151	0.008253859	1.97E-198	FALSE	TRUE
cg05896689	cg05896689	19	16130676	LOC126536	0.00477833	-0.015936675	0.005359246	0.004086765	8.26E-13	-0.025051311	0.003379609	1.08E-12	FALSE	TRUE
cg05896714	cg05896714	17	19247837	MIR1180;B9D1	0.094452723	0.011072435	0.00654079	0.099286292	2.47E-122	0.319800039	0.009384677	1.75E-98	FALSE	TRUE
cg05896741	cg05896741	11	62744074	SLC22A6	0.948477462	0.00072795	0.010388888	0.945979646	1.10E-17	-0.030651011	0.003368628	1.25E-17	FALSE	TRUE
cg05896849	cg05896849	17	29188456	ATAD5	0.673938019	-0.003778994	0.008972334	0.676478554	0.125313403	-0.004943572	0.003210025	0.124688615	FALSE	FALSE
cg05896902	cg05896902	15	45671018	LOC145663;GATM	0.146324583	0.012102134	0.008248221	0.151540013	3.19E-17	-0.014305112	0.001606642	5.04E-17	FALSE	TRUE
cg05896926	cg05896926	8	27288322	PTK2B	0.533723614	0.005953039	0.009551877	0.535247677	0.000494882	0.010193267	0.002860618	0.00042686	FALSE	FALSE
cg05896999	cg05896999	6	56473301	RNU6-71P;DST	0.629600221	0.00620918	0.012863208	0.630876187	4.71E-23	0.048565153	0.004565899	1.84E-22	FALSE	TRUE
cg05897008	cg05897008	3	138647715		0.657107645	-0.001542962	0.003344302	0.649630465	4.46E-06	-0.010690585	0.002296771	4.78E-06	FALSE	FALSE
cg05897028	cg05897028	20	47252940	PREX1	0.065027725	-0.012348141	0.00660291	0.073507392	2.56E-54	-0.108689009	0.005940724	7.30E-51	FALSE	TRUE
cg05897048	cg05897048	11	63382143	PLA2G16	0.416849884	-0.006297451	0.007683593	0.419522152	2.72E-150	-0.156737111	0.003507423	5.25E-131	FALSE	TRUE
cg05897067	cg05897067	4	70197272		0.978407212	-0.000386383	0.014231273	0.978506216	9.01E-40	-0.086547453	0.005677391	4.71E-39	FALSE	TRUE
cg05897087	cg05897087	11	46397185	DGKZ	0.452270292	0.010514077	0.013951451	0.456728153	4.21E-251	0.361119016	0.004926856	7.02E-251	FALSE	TRUE
cg05897091	cg05897091	6	168841558	SMOC2	0.713648385	0.001742277	0.004745474	0.714667899	4.67E-09	0.018446887	0.003071408	6.45E-09	FALSE	TRUE
cg05897097	cg05897097	12	125492475	BRI3BP	0.406585031	0.007416295	0.008913219	0.408333399	0.761421318	0.000950772	0.00307615	0.75758506	FALSE	FALSE
cg05897122	cg05897122	4	53112707		0.10849471	-0.013167676	0.00812545	0.109812219	6.65E-102	-0.297027259	0.010385915	6.65E-91	FALSE	TRUE
cg05897169	cg05897169	17	33568598	SLFN5	0.109098003	0.020937586	0.012942554	0.110419041	2.23E-13	-0.028447411	0.003729929	3.40E-13	FALSE	TRUE
cg05897250	cg05897250	6	164214895		0.732120577	0.005408595	0.015793558	0.733079935	3.78E-112	0.17945198	0.005845944	4.89E-112	FALSE	TRUE
cg05897255	cg05897255	7	149535402	ZNF862	0.674495381	-0.000760907	0.001810549	0.675638151	0.023782899	0.001549631	0.000683527	0.023861449	FALSE	FALSE
cg05897316	cg05897316	3	40657497		0.677470272	0.002512061	0.005717099	0.666311029	2.22E-10	0.023561281	0.00360407	2.72E-10	FALSE	TRUE
cg05897350	cg05897350	2	37829195		0.784611868	-0.002009054	0.007348671	0.785394288	1.75E-24	-0.037990507	0.003505006	1.86E-24	FALSE	TRUE
cg05897389	cg05897389	8	134388163		0.820533093	0.002660306	0.0116972	0.821523823	7.37E-17	0.06539462	0.007536515	7.66E-17	FALSE	TRUE
cg05897394	cg05897394	19	3113259	GNA11	0.005162165	-0.033372996	0.011586313	0.005329338	1.24E-11	-0.020962867	0.003014912	1.28E-11	FALSE	TRUE
cg05897465	cg05897465	6	106583161		0.009967038	-0.017146267	0.006489479	0.010244862	1.21E-55	-0.100571423	0.005498674	1.74E-51	FALSE	TRUE
cg05897472	cg05897472	16	57350604		0.926351429	-0.000846712	0.009133348	0.926683982	2.57E-48	-0.066396717	0.00395685	2.03E-45	FALSE	TRUE
cg05897486	cg05897486	20	2841254	VPS16	0.931787247	-0.000945478	0.011036704	0.932205571	0.319574072	-0.004192869	0.004201162	0.319370744	FALSE	FALSE
cg05897494	cg05897494	22	43684161	SCUBE1	0.490474671	-0.00583462	0.008446432	0.492090602	1.92E-17	-0.026963476	0.003016835	3.42E-17	FALSE	TRUE
cg05897504	cg05897504	3	9932679	JAGN1	0.414250875	-0.001926811	0.002294486	0.409212754	0.000419806	0.00517019	0.001451661	0.000424553	FALSE	FALSE
cg05897505	cg05897505	20	5752329	C20orf196	0.802543509	0.001193353	0.004769642	0.803838681	1.51E-20	0.034856946	0.003484866	1.44E-20	FALSE	TRUE
cg05897638	cg05897638	3	93692952	PROS1	0.43108459	0.010604609	0.013437814	0.432801289	1.59E-06	0.009019461	0.001849887	1.81E-06	FALSE	FALSE
cg05897699	cg05897699	15	75146514	SCAMP2	0.56357117	0.006292994	0.010702927	0.560534092	1.28E-84	-0.123955857	0.005062819	1.57E-84	FALSE	TRUE
cg05897803	cg05897803	6	39290478	KCNK16	0.232614908	0.010958104	0.009105991	0.236746105	1.53E-09	-0.026910502	0.004357776	2.14E-09	FALSE	TRUE
cg05897853	cg05897853	3	98234845	CLDND1	0.73012052	-0.005982613	0.017186749	0.730964734	0.009653584	0.016475994	0.006298339	0.009360932	FALSE	FALSE
cg05897886	cg05897886	11	58912388	FAM111A	0.000970841	0.006798259	0.001964501	0.001462662	0.721325358	-0.000523369	0.00146715	0.72154254	FALSE	FALSE
cg05897918	cg05897918	4	174089748	GALNT7	0.551535455	0.00379449	0.00636393	0.553017739	0.000520793	0.011275029	0.003227545	0.000524567	FALSE	FALSE
cg05898025	cg05898025	7	43251034	HECW1	0.803106638	0.003439345	0.013791229	0.803824877	5.53E-114	-0.178368871	0.00573065	7.18E-114	FALSE	TRUE
cg05898039	cg05898039	3	186440620	KNG1	0.456902657	0.006642782	0.008859172	0.45842043	0.000149526	-0.01358725	0.003554431	0.000150807	FALSE	FALSE
cg05898042	cg05898042	9	4300083	GLIS3	0.205178468	0.026504948	0.016356729	0.109837278	1.67E-61	-0.107114178	0.004941864	1.09E-60	FALSE	TRUE
cg05898072	cg05898072	X	132914128	GPC3	0.543399593	0.007173287	0.011788116	0.544901229	2.06E-13	-0.042873421	0.005661651	2.12E-13	FALSE	TRUE
cg05898081	cg05898081	10	62673748	RHOBTB1	0.128755741	-0.017108049	0.011165678	0.130181659	2.53E-226	0.306391805	0.004808591	4.05E-226	FALSE	TRUE
cg05898092	cg05898092	17	80022616	DUS1L	0.394454989	-0.010456535	0.01224452	0.399897173	0.039299462	0.010699186	0.005178809	0.039409684	FALSE	FALSE
cg05898102	cg05898102	5	140571959	PCDHB10	0.986678281	0.000123911	0.007421138	0.98672789	7.27E-08	-0.015048619	0.00266642	4.67E-08	FALSE	TRUE
cg05898161	cg05898161	5	16455785	ZNF622	0.900792828	-0.002144778	0.017204041	0.901160394	4.16E-05	0.019500809	0.004665828	3.88E-05	FALSE	FALSE
cg05898174	cg05898174	4	22389706	GPR125	0.161097263	-0.014321079	0.010111152	0.168723372	2.03E-56	-0.058103493	0.003169422	2.32E-56	FALSE	TRUE
cg05898188	cg05898188	10	126916492		0.601104075	0.003448891	0.006590064	0.602459403	1.19E-143	-0.115864007	0.003016991	1.65E-143	FALSE	TRUE
cg05898193	cg05898193	18	10213695		0.11895809	-0.028507805	0.017350746	0.110546237	4.50E-163	-0.395241944	0.009065621	6.44E-163	FALSE	TRUE
cg05898237	cg05898237	6	25959799		0.661091089	-0.002400046	0.00542838	0.661409129	0.558390187	-0.001626228	0.002778231	0.55861068	FALSE	FALSE
cg05898243	cg05898243	12	12170900		0.170504378	0.024310938	0.016154824	0.153134335	1.20E-101	-0.184751841	0.006325764	1.45E-90	FALSE	TRUE
cg05898246	cg05898246	4	89619368	HERC3;NAP1L5	0.107947996	0.014896273	0.009021313	0.109445802	2.40E-82	0.131120835	0.004997339	1.57E-78	FALSE	TRUE
cg05898280	cg05898280	12	132555007	EP400	0.153631847	0.026705252	0.01857463	0.155165796	8.64E-07	-0.017620295	0.003532674	8.76E-07	FALSE	FALSE
cg05898307	cg05898307	10	60082329		0.363703481	0.010625945	0.01164067	0.373434731	1.65E-180	-0.349864928	0.007197261	2.45E-180	FALSE	TRUE
cg05898320	cg05898320	3	55442720		0.107119468	-0.013262294	0.008149962	0.114347328	3.86E-55	-0.107407798	0.005684384	1.95E-53	FALSE	TRUE
cg05898321	cg05898321	20	4804808	RASSF2	0.896609742	0.001691199	0.012645972	0.89506763	1.86E-271	-0.468402731	0.005708886	3.20E-271	FALSE	TRUE
cg05898333	cg05898333	20	62549385	MIR941-1;DNAJC5;MIR941-3;MIR941-2	0.079686485	0.019475002	0.01063469	0.076400065	3.22E-291	0.536156808	0.005865587	5.71E-291	FALSE	TRUE
cg05898343	cg05898343	16	33965879		0.136817084	0.010621008	0.007006413	0.139755273	1.47E-15	0.031732882	0.003739859	1.25E-15	FALSE	TRUE
cg05898398	cg05898398	15	56201688	NEDD4	0.07667985	0.015305593	0.008172304	0.072664356	4.50E-131	-0.255631761	0.007255679	6.05E-131	FALSE	TRUE
cg05898400	cg05898400	17	79622179	PDE6G	0.117844263	0.023894482	0.015139692	0.119214321	5.62E-61	-0.10199796	0.005173113	1.61E-57	FALSE	TRUE
cg05898410	cg05898410	4	82392533	RASGEF1B	0.967977161	0.000372921	0.009254932	0.968098426	0.28191844	0.004593825	0.004266431	0.282483833	FALSE	FALSE
cg05898440	cg05898440	2	54615423		0.377310421	0.013458912	0.015200309	0.379087976	9.69E-80	-0.134064317	0.005527565	7.39E-73	FALSE	TRUE
cg05898452	cg05898452	7	55224863	EGFR	0.30057998	0.009132005	0.008735108	0.305664999	2.15E-180	-0.388458037	0.007996742	3.18E-180	FALSE	TRUE
cg05898470	cg05898470	2	202868094		0.165413225	-0.022982237	0.016423579	0.171160349	1.31E-159	-0.331737421	0.007027575	1.18E-141	FALSE	TRUE
cg05898482	cg05898482	7	152373203	XRCC2	0.626725412	-0.00557177	0.011243405	0.62338922	0.000249755	0.01634148	0.004424872	0.000267921	FALSE	FALSE
cg05898524	cg05898524	1	156083276	LMNA	0.34944243	0.012986576	0.013834105	0.351238094	9.57E-229	-0.379595299	0.005819426	1.18E-187	FALSE	TRUE
cg05898591	cg05898591	5	174805715		0.210634237	-0.013225499	0.010439267	0.213046452	7.36E-63	-0.165061633	0.008361969	8.55E-63	FALSE	TRUE
cg05898602	cg05898602	17	26646107	TMEM97	0.002583907	0.003537087	0.001117514	0.003198689	0.002647564	0.002430672	0.000798348	0.002529318	FALSE	FALSE
cg05898618	cg05898618	11	2555576	KCNQ1	0.050156098	0.003049947	0.001534947	0.051012944	0.534027476	-0.000796031	0.001279526	0.534308282	FALSE	FALSE
cg05898629	cg05898629	16	3812688	CREBBP	0.710263275	0.001717526	0.004616778	0.712151478	7.19E-66	0.050935446	0.002484297	9.46E-60	FALSE	TRUE
cg05898636	cg05898636	16	55496547		0.688313172	-0.005431494	0.013501336	0.690655893	1.28E-58	-0.108107721	0.005746104	1.48E-58	FALSE	TRUE
cg05898659	cg05898659	16	14725637	BFAR	0.687219949	-0.003463594	0.008597206	0.688323333	0.00095091	0.010798976	0.003247817	0.000957199	FALSE	FALSE
cg05898729	cg05898729	1	67395735	MIER1	0.031657464	0.006095877	0.002668028	0.028785905	1.16E-10	0.007765785	0.001168615	1.42E-10	FALSE	TRUE
cg05898730	cg05898730	1	11498788		0.045307852	-0.013560914	0.006615435	0.054099543	3.33E-30	-0.040522712	0.003202628	4.56E-30	FALSE	TRUE
cg05898750	cg05898750	3	10331976	GHRLOS;GHRL	0.31575968	0.014221065	0.014122365	0.317563083	4.03E-13	-0.026589075	0.003557617	4.15E-13	FALSE	TRUE
cg05898754	cg05898754	1	805102	FAM41C	0.487350442	0.009004903	0.012935526	0.491011592	2.58E-09	-0.02531089	0.004074058	1.83E-09	FALSE	TRUE
cg05898782	cg05898782	14	70884105	SYNJ2BP	0.762673109	-0.00340397	0.01126794	0.765066838	7.46E-274	0.430440188	0.005177546	1.29E-273	FALSE	TRUE
cg05898839	cg05898839	10	127382658	LOC283038	0.831002664	0.001469772	0.006875738	0.832021739	0.063368324	-0.007426843	0.003992507	0.063891288	FALSE	FALSE
cg05898881	cg05898881	8	105340821		0.327282257	0.006845387	0.006962915	0.329084871	1.07E-142	-0.268045795	0.007024557	1.48E-142	FALSE	TRUE
cg05898907	cg05898907	3	98242685	CLDND1	0.045046581	-0.011570032	0.005663818	0.053964396	1.41E-11	-0.018954915	0.002724495	2.27E-11	FALSE	TRUE
cg05898928	cg05898928	22	22090066	YPEL1	0.014910422	0.004317334	0.00171385	0.016254271	0.014975215	0.002765579	0.001132922	0.01519762	FALSE	FALSE
cg05898930	cg05898930	18	3787661	DLGAP1	0.344068587	-0.009971637	0.010503911	0.345866569	8.51E-293	0.478420637	0.005189279	1.51E-292	FALSE	TRUE
cg05898931	cg05898931	X	74494412	UPRT	0.984959969	-0.000119177	0.00618539	0.98481353	0.161429367	0.003277588	0.002337646	0.16194016	FALSE	FALSE
cg05898960	cg05898960	1	228524822	OBSCN	0.667929899	0.006531886	0.015215713	0.669092722	6.32E-45	-0.095501717	0.005903468	9.48E-43	FALSE	TRUE
cg05898978	cg05898978	12	56669803	CS	0.445882706	0.004200226	0.005497984	0.44999082	0.034884144	-0.005748848	0.002714691	0.035024204	FALSE	FALSE
cg05899064	cg05899064	11	67225897	CABP4	0.675862938	-0.001249318	0.00298449	0.678555212	0.280329762	-0.001466279	0.001357174	0.281166559	FALSE	FALSE
cg05899103	cg05899103	15	65394570	LOC390595	0.707395496	0.003412071	0.009085441	0.708435095	1.38E-09	-0.050514422	0.008167807	1.41E-09	FALSE	TRUE
cg05899118	cg05899118	1	165183639	LMX1A	0.56908905	-0.006083726	0.010671646	0.570528101	1.46E-75	-0.088529208	0.003559278	6.97E-71	FALSE	TRUE
cg05899208	cg05899208	9	136255604	STKLD1	0.322897542	0.009401602	0.00947612	0.324700692	0.064109407	0.007116528	0.003833175	0.064388604	FALSE	FALSE
cg05899224	cg05899224	18	56806647	SEC11C	0.274644655	0.008841042	0.008057003	0.276433377	8.22E-10	0.014943256	0.00235684	9.49E-10	FALSE	TRUE
cg05899243	cg05899243	3	140990440	PXYLP1	7.24E-10	0.215917876	0.025314593	5.22E-09	4.40E-24	0.053179343	0.004945928	8.18E-23	TRUE	TRUE
cg05899258	cg05899258	X	34165079		0.058174964	0.01471847	0.007449291	0.057652862	0.000290354	-0.016251089	0.004441709	0.000301149	FALSE	FALSE
cg05899310	cg05899310	5	37869820	GDNF-AS1	0.996480773	-2.83E-05	0.006409734	0.996493879	6.22E-112	-0.146380104	0.00477644	8.05E-112	FALSE	TRUE
cg05899338	cg05899338	10	44071167	ZNF239	0.597418935	0.003993744	0.007221368	0.585189592	6.59E-06	0.017786058	0.003870719	6.25E-06	FALSE	FALSE
cg05899445	cg05899445	5	109139865	MAN2A1	0.108416122	0.013364392	0.008010079	0.109765821	1.26E-05	-0.014922989	0.0033814	1.28E-05	FALSE	FALSE
cg05899470	cg05899470	4	2102756	POLN	0.590914676	-0.01066126	0.019609293	0.590141491	6.33E-06	-0.020768029	0.004547097	6.40E-06	FALSE	FALSE
cg05899471	cg05899471	14	101456433	SNORD114-29	0.580667711	0.004826287	0.008463794	0.573804735	5.12E-50	0.073873292	0.004362655	1.40E-45	FALSE	TRUE
cg05899507	cg05899507	14	101349120	MIR127;RTL1	0.563304832	-0.004093293	0.007071402	0.567041935	4.66E-13	-0.032460705	0.004332034	7.44E-13	FALSE	TRUE
cg05899549	cg05899549	16	71891347	ATXN1L	0.383920287	0.008360042	0.009574417	0.385692124	0.00200856	0.012141891	0.003909728	0.002020273	FALSE	FALSE
cg05899618	cg05899618	2	20865847	GDF7	0.44576003	0.002610639	0.00339862	0.451297378	3.58E-10	-0.015692816	0.002354375	2.17E-10	FALSE	TRUE
cg05899688	cg05899688	5	55448527	ANKRD55	0.724760237	-0.004571913	0.012765088	0.722564355	9.54E-279	-0.548933385	0.006403794	1.30E-213	FALSE	TRUE
cg05899726	cg05899726	11	19366793		0.561157979	0.001689849	0.002904241	0.562616809	1.80E-09	0.008186716	0.001324519	1.93E-09	FALSE	TRUE
cg05899727	cg05899727	19	17970713	RPL18AP3;RPL18A	0.505434346	0.001973201	0.002957766	0.509116803	0.000784902	0.005527973	0.001635784	0.000790251	FALSE	FALSE
cg05899747	cg05899747	5	10193133		0.918984207	0.000892853	0.008703203	0.919224085	1.71E-10	0.027642296	0.004166799	1.56E-10	FALSE	TRUE
cg05899750	cg05899750	2	70056147	GMCL1	0.913536831	0.001501514	0.013788471	0.914346151	1.04E-28	0.069424332	0.005703882	3.87E-28	FALSE	TRUE
cg05899788	cg05899788	4	8200535	SH3TC1	0.914516965	0.000588959	0.00537041	0.913355916	6.98E-122	-0.138110395	0.004185577	9.21E-122	FALSE	TRUE
cg05899824	cg05899824	X	71537665		0.746129246	-0.003491662	0.010648151	0.746604926	6.45E-23	-0.074341237	0.007135861	6.81E-23	FALSE	TRUE
cg05899860	cg05899860	20	34742522	EPB41L1	0.700427253	0.00133309	0.003462963	0.701489062	7.58E-07	0.008496961	0.00168246	7.58E-07	FALSE	FALSE
cg05899869	cg05899869	6	3053528		0.003393048	0.036676707	0.011915706	0.004175655	4.65E-102	-0.155349519	0.005424439	8.09E-89	FALSE	TRUE
cg05899984	cg05899984	12	125038763		5.93E-06	0.124606883	0.022090289	4.43E-06	3.87E-81	0.152007949	0.006408376	4.69E-81	FALSE	TRUE
cg05899999	cg05899999	X	100603765	TIMM8A	0.087091015	-0.019417457	0.010643045	0.080802518	2.62E-08	0.023938449	0.004121171	1.77E-08	FALSE	TRUE
cg05900009	cg05900009	9	126772614	LHX2	0.00091989	0.097401316	0.026634942	0.000939856	1.90E-82	-0.1676943	0.006950828	9.51E-73	FALSE	TRUE
cg05900044	cg05900044	2	202137193	CASP8	0.702916902	0.003077664	0.007805816	0.697078282	4.77E-84	-0.112555141	0.004543567	9.17E-76	FALSE	TRUE
cg05900058	cg05900058	17	7690396	DNAH2	0.162915147	-0.012478495	0.008864025	0.1710193	1.59E-26	-0.064221356	0.005585207	2.13E-25	FALSE	TRUE
cg05900068	cg05900068	5	126906252		0.695896284	0.002805049	0.007068538	0.694613184	6.50E-45	-0.060594813	0.003824397	1.27E-41	FALSE	TRUE
cg05900080	cg05900080	22	48494607		9.17E-12	0.222770008	0.026202889	3.56E-09	2.51E-146	-0.329433591	0.008425996	3.49E-146	TRUE	TRUE
cg05900122	cg05900122	12	104901614	CHST11	0.011518774	0.033880541	0.012419026	0.010266986	6.32E-20	0.03676602	0.003836287	6.62E-20	FALSE	TRUE
cg05900131	cg05900131	15	67327565		0.769016876	-0.002239807	0.007599388	0.770598038	0.182729469	0.004770691	0.003576968	0.182974731	FALSE	FALSE
cg05900210	cg05900210	6	4956701		0.797858572	0.003823101	0.014923366	0.798595109	2.47E-05	-0.015399542	0.003614889	2.49E-05	FALSE	FALSE
cg05900227	cg05900227	5	37737626	WDR70	0.941376374	-0.001173046	0.015722034	0.941125035	4.60E-10	-0.043296374	0.006774273	6.11E-10	FALSE	TRUE
cg05900234	cg05900234	16	89462661	ANKRD11	0.092287928	0.020741457	0.012190745	0.093502781	5.42E-267	0.425999117	0.005321337	9.26E-267	FALSE	TRUE
cg05900274	cg05900274	3	191740391		3.85E-12	0.173203765	0.020618778	4.57E-12	4.29E-147	-0.278104381	0.006950523	7.11E-126	TRUE	TRUE
cg05900402	cg05900402	17	42908339	GJC1	0.959110854	0.000433741	0.008455358	0.959401528	0.519806675	-0.00529791	0.008219451	0.519688259	FALSE	FALSE
cg05900430	cg05900430	19	48825159		0.029829339	0.002922091	0.001321514	0.030440834	0.037255463	0.001200588	0.000574613	0.037492211	FALSE	FALSE
cg05900440	cg05900440	2	178463880		0.037236984	-0.034084038	0.016097521	0.03794576	2.69E-62	-0.131334975	0.00669494	3.12E-62	FALSE	TRUE
cg05900441	cg05900441	19	36602545		0.45103803	0.009421197	0.012134748	0.449216118	0.027872578	0.015299196	0.006898758	0.027336091	FALSE	FALSE
cg05900538	cg05900538	11	95756907	MAML2	0.142206881	-0.017885637	0.012089	0.143694328	2.72E-44	-0.048836167	0.003057485	4.39E-41	FALSE	TRUE
cg05900542	cg05900542	3	46397857	CCR2	9.22E-07	0.126085823	0.020635946	1.12E-06	7.61E-30	-0.086745519	0.007073761	1.75E-28	FALSE	TRUE
cg05900547	cg05900547	5	142769791	NR3C1	0.355405911	0.019836862	0.02094843	0.351855592	0.038869886	-0.017339944	0.008370718	0.039214111	FALSE	FALSE
cg05900552	cg05900552	2	31556988		0.988093591	-0.000163885	0.010960806	0.988180845	2.34E-12	-0.050642074	0.006924006	2.15E-12	FALSE	TRUE
cg05900555	cg05900555	5	137981866		1.21E-06	0.103376982	0.019456905	1.32E-06	4.04E-245	0.388037803	0.005474527	6.68E-245	FALSE	TRUE
cg05900563	cg05900563	17	46681550	HOXB-AS3;HOXB6	0.040361513	0.01221499	0.005829629	0.054149001	6.40E-28	0.053793944	0.004584839	6.84E-28	FALSE	TRUE
cg05900612	cg05900612	16	88235934		0.728240682	0.003229194	0.00906839	0.72495865	7.36E-48	-0.068227084	0.003984479	1.55E-45	FALSE	TRUE
cg05900648	cg05900648	2	129243364		0.651646327	-0.004631594	0.010250975	0.652858059	1.01E-274	0.422911512	0.005062767	1.74E-274	FALSE	TRUE
cg05900652	cg05900652	5	138491258	SIL1	0.009022254	-0.02724656	0.009029178	0.005364322	0.04442248	0.00585957	0.002882639	0.042994411	FALSE	FALSE
cg05900671	cg05900671	19	13386126	CACNA1A	0.669335218	-0.002863134	0.00669972	0.670493765	0.372177929	-0.002849062	0.003190563	0.372601721	FALSE	FALSE
cg05900676	cg05900676	11	10634923	MRVI1	0.720339937	-0.001564053	0.004305988	0.719389981	0.206005887	-0.003467344	0.002739218	0.20659214	FALSE	FALSE
cg05900690	cg05900690	13	66439512		0.562010316	-0.004585744	0.007898471	0.56346704	7.59E-114	-0.144800177	0.004656982	9.86E-114	FALSE	TRUE
cg05900712	cg05900712	17	45212749	CDC27	0.852189138	-0.002949743	0.015514017	0.850687757	7.00E-08	-0.031711014	0.005749758	7.54E-08	FALSE	TRUE
cg05900790	cg05900790	2	105030547		0.070182133	-0.021447576	0.011324312	0.070849732	2.85E-13	-0.055841708	0.007236388	1.70E-13	FALSE	TRUE
cg05900810	cg05900810	12	113574066	RASAL1	0.895716126	0.000508351	0.003878079	0.89610229	0.044663647	0.003254529	0.001617274	0.0447833	FALSE	FALSE
cg05900851	cg05900851	12	127741968		0.548770619	0.003511108	0.005843977	0.551955649	2.77E-10	-0.02572704	0.003945837	2.69E-10	FALSE	TRUE
cg05900883	cg05900883	18	13217421	C18orf1	0.353370279	0.001660114	0.001764553	0.353857233	9.13E-06	0.004448282	0.000987364	9.31E-06	FALSE	FALSE
cg05900895	cg05900895	6	140380215	LOC100507477	0.568012808	-0.005125922	0.008872072	0.570168889	4.40E-06	-0.016141809	0.00346576	4.71E-06	FALSE	FALSE
cg05900931	cg05900931	15	41166509	RHOV	0.001069599	0.004489332	0.001317811	0.001115977	2.66E-05	0.002769924	0.000652838	2.69E-05	FALSE	FALSE
cg05900939	cg05900939	2	241875808		0.688480804	0.00363169	0.009053013	0.689580249	1.04E-10	-0.026183667	0.003939113	1.38E-10	FALSE	TRUE
cg05900955	cg05900955	13	114918509		0.459465395	-0.007518856	0.009543808	0.437864268	3.02E-234	-0.422730119	0.006341517	4.90E-234	FALSE	TRUE
cg05901024	cg05901024	1	230517218	PGBD5	5.98E-07	0.09709183	0.015749418	6.20E-07	8.33E-147	0.314420267	0.008016373	1.16E-146	FALSE	TRUE
cg05901114	cg05901114	10	34874129	PARD3	4.72E-05	0.089366721	0.018754928	4.04E-05	6.72E-25	-0.045598267	0.004164473	7.13E-25	FALSE	TRUE
cg05901141	cg05901141	1	48384445	TRABD2B	0.042342234	-0.020329524	0.009762147	0.04578302	5.10E-162	-0.37851426	0.008476918	1.21E-140	FALSE	TRUE
cg05901193	cg05901193	10	103541206	NPM3	0.421496802	0.00844772	0.010484046	0.423226639	1.10E-61	0.081388897	0.004017919	6.97E-58	FALSE	TRUE
cg05901196	cg05901196	10	61664954	CCDC6	0.459921528	0.00946789	0.012732245	0.464975641	7.85E-98	0.219542261	0.008006554	9.85E-98	FALSE	TRUE
cg05901290	cg05901290	15	66338773	MEGF11	0.161255393	0.01455516	0.010304033	0.167800684	3.98E-141	-0.233892666	0.006194806	5.46E-141	FALSE	TRUE
cg05901340	cg05901340	6	87727506		0.303510572	-0.009887598	0.00946625	0.305374565	8.76E-10	-0.025767323	0.004101701	1.16E-09	FALSE	TRUE
cg05901357	cg05901357	2	27529325	TRIM54	0.039208796	-0.024404061	0.011647945	0.039941797	1.35E-176	-0.419474277	0.008745501	6.06E-144	FALSE	TRUE
cg05901374	cg05901374	2	146518934		0.865479926	-0.001612611	0.009518375	0.865976147	1.27E-05	-0.013488396	0.003057188	1.43E-05	FALSE	FALSE
cg05901384	cg05901384	15	90210975	PLIN1	0.036450839	0.022937341	0.010783934	0.04443933	2.16E-37	-0.049933488	0.00342874	5.79E-37	FALSE	TRUE
cg05901445	cg05901445	22	41253041	XPNPEP3;ST13	0.072640576	0.002978887	0.001622203	0.074408025	0.07367239	0.001436734	0.00080179	0.074106874	FALSE	FALSE
cg05901447	cg05901447	5	176811016	SLC34A1	0.394086364	0.006695267	0.007834892	0.395848398	1.11E-103	-0.145577023	0.00506447	1.42E-103	FALSE	TRUE
cg05901451	cg05901451	6	126070800	HEY2	0.012423592	0.007333007	0.002822541	0.01526075	0.025145304	0.003680637	0.001637538	0.025324994	FALSE	FALSE
cg05901462	cg05901462	7	158075388	PTPRN2	0.057937556	0.018176814	0.009457753	0.058873068	1.17E-284	0.501819905	0.0056896	2.06E-284	FALSE	TRUE
cg05901503	cg05901503	5	167646548	TENM2	0.024900528	-0.030462454	0.012878571	0.025834736	1.91E-39	0.130319755	0.008751786	1.96E-38	FALSE	TRUE
cg05901543	cg05901543	16	89251975	CDH15	0.826156103	0.001809694	0.008230741	0.828449148	2.82E-26	0.056079602	0.004753186	1.51E-26	FALSE	TRUE
cg05901550	cg05901550	6	42121158		0.10850302	-0.009275283	0.005723687	0.109820577	4.94E-64	-0.090253082	0.004513806	5.76E-64	FALSE	TRUE
cg05901579	cg05901579	15	88800567	NTRK3	0.527565251	0.003603186	0.005529802	0.521880635	1.13E-07	0.010795275	0.001988421	1.22E-07	FALSE	FALSE
cg05901593	cg05901593	12	31811932	C12orf72	0.923471778	-0.000767866	0.007993211	0.923755914	0.0100317	0.004145696	0.001604166	0.01007357	FALSE	FALSE
cg05901613	cg05901613	19	30709527		0.194951936	-0.009642447	0.007393114	0.204615115	5.11E-91	-0.112857727	0.004233232	1.28E-80	FALSE	TRUE
cg05901634	cg05901634	16	4731821	MGRN1	0.661796591	-0.002866657	0.006548669	0.662977976	0.000409725	-0.012922624	0.003615383	0.000409525	FALSE	FALSE
cg05901679	cg05901679	4	183957739	FAM92A1P2	0.759972926	-0.005130986	0.016788625	0.760839428	5.64E-147	-0.188702831	0.004784461	6.29E-127	FALSE	TRUE
cg05901765	cg05901765	5	68710818	MARVELD2	0.304217607	-0.005203542	0.004944296	0.299686712	4.88E-286	-0.604250795	0.006370691	6.77E-215	FALSE	TRUE
cg05901787	cg05901787	4	85842082	WDFY3	0.839265294	-0.001222987	0.006028591	0.839855761	1.74E-205	0.228682586	0.004049886	2.69E-205	FALSE	TRUE
cg05901837	cg05901837	11	5880371	OR52E8	0.11341144	-0.022220492	0.013905513	0.114757149	1.18E-67	-0.11553281	0.005269486	4.87E-64	FALSE	TRUE
cg05901852	cg05901852	8	59757290	TOX	0.10794303	-0.011022869	0.006727331	0.109970552	1.32E-14	0.026042576	0.003268494	1.36E-14	FALSE	TRUE
cg05901884	cg05901884	1	230256063	GALNT2	0.044557331	0.016404753	0.007400792	0.035084565	5.28E-22	-0.046345233	0.004431863	4.44E-22	FALSE	TRUE
cg05901928	cg05901928	17	47679776	SPOP	0.061764262	-0.018823257	0.009277766	0.05196028	1.47E-40	-0.037205816	0.002517358	1.62E-40	FALSE	TRUE
cg05901971	cg05901971	6	152630996	SYNE1	0.003745227	-0.029593158	0.009890179	0.00387482	1.75E-241	0.539090221	0.007762817	2.88E-241	FALSE	TRUE
cg05901977	cg05901977	1	114749071		0.067433779	0.020947881	0.010966928	0.065303694	2.63E-84	-0.138120223	0.005392074	7.16E-78	FALSE	TRUE
cg05902108	cg05902108	5	10856835		0.767183801	0.00477533	0.015973856	0.766929824	3.07E-155	0.298496054	0.007200178	4.33E-155	FALSE	TRUE
cg05902130	cg05902130	14	74885106	TMEM90A	0.694997398	-0.001712836	0.004366057	0.696076383	0.00E+00	-0.604801038	0.006023113	2.50E-308	FALSE	TRUE
cg05902173	cg05902173	6	139013757		0.979770964	-0.000135284	0.005145438	0.979245155	2.81E-20	-0.027440306	0.002720271	1.83E-20	FALSE	TRUE
cg05902191	cg05902191	7	77084871		0.918956584	-0.000833715	0.008177497	0.919403942	8.95E-07	-0.042090311	0.008450795	9.08E-07	FALSE	FALSE
cg05902246	cg05902246	11	124713685		0.240963621	0.021603382	0.01825188	0.24444975	2.63E-181	-0.268465099	0.005244718	5.19E-152	FALSE	TRUE
cg05902273	cg05902273	16	11351199	SOCS1	0.298751179	-0.002384565	0.002285564	0.300551957	1.48E-101	-0.067719193	0.002396108	1.87E-101	FALSE	TRUE
cg05902438	cg05902438	14	24552329	NRL	0.527989271	0.012709649	0.020109652	0.529526316	5.33E-55	0.117310771	0.00650973	6.07E-55	FALSE	TRUE
cg05902483	cg05902483	6	3083399	RIPK1	0.419846468	0.004699724	0.005759842	0.420647867	0.000117991	-0.010411839	0.00267799	0.000128781	FALSE	FALSE
cg05902503	cg05902503	16	30133175	MAPK3	0.082698034	0.01581918	0.00838917	0.070806515	6.17E-44	-0.082790414	0.005213707	5.66E-41	FALSE	TRUE
cg05902522	cg05902522	3	149348590	WWTR1	0.430615795	-0.007331134	0.009150835	0.429080204	1.58E-71	-0.113360823	0.00508736	4.87E-67	FALSE	TRUE
cg05902531	cg05902531	12	58239324	CTDSP2	0.177744421	0.001686637	0.001242991	0.179361151	0.272874677	0.000958728	0.000873261	0.273053327	FALSE	FALSE
cg05902536	cg05902536	17	8653178		0.77703506	0.004209504	0.01486041	0.777843517	1.65E-215	-0.306226349	0.004983528	1.15E-178	FALSE	TRUE
cg05902569	cg05902569	17	72832236	TMEM104	0.646310721	-0.003077726	0.006701574	0.647538214	0.003423776	-0.008400239	0.002854465	0.003513489	FALSE	FALSE
cg05902624	cg05902624	6	30710949	FLOT1	0.021654725	0.009143857	0.003887885	0.025057369	2.21E-09	0.011544277	0.001891476	2.26E-09	FALSE	TRUE
cg05902643	cg05902643	16	53132998	CHD9	8.75E-05	-0.052547294	0.011197796	6.79E-05	4.77E-58	-0.059587728	0.002934521	9.40E-55	FALSE	TRUE
cg05902656	cg05902656	2	19911427		6.12E-05	0.033412316	0.007238831	8.96E-05	5.63E-120	-0.190092722	0.005627521	1.10E-105	FALSE	TRUE
cg05902684	cg05902684	3	71634062	FOXP1	0.013710391	0.011063243	0.004387209	0.014062875	2.57E-75	-0.061918282	0.002758184	3.07E-75	FALSE	TRUE
cg05902711	cg05902711	16	89114919		0.801539361	0.001919625	0.007615265	0.80283283	9.85E-83	-0.137203215	0.005700275	1.20E-82	FALSE	TRUE
cg05902740	cg05902740	X	109698667	RGAG1	0.95255372	-0.000793268	0.013332025	0.952730214	1.16E-07	-0.023815153	0.004415115	1.40E-07	FALSE	FALSE
cg05902774	cg05902774	9	6620208	GLDC	6.52E-13	0.192909682	0.02185585	7.83E-13	4.10E-221	0.429704382	0.006948673	6.51E-221	TRUE	TRUE
cg05902783	cg05902783	14	100581275	EVL	0.126536496	0.014889428	0.009586206	0.130157418	3.62E-18	0.084955934	0.009365273	3.77E-18	FALSE	TRUE
cg05902801	cg05902801	12	111731104	CUX2	0.896591782	-0.001239564	0.009536856	0.896974741	6.40E-136	0.241498899	0.00662764	8.69E-136	FALSE	TRUE
cg05902834	cg05902834	4	189024495	TRIML2	0.141562085	-0.016849724	0.01137011	0.143046755	5.63E-16	-0.023375277	0.002729891	6.13E-16	FALSE	TRUE
cg05902839	cg05902839	11	72886658		0.750241874	0.002218908	0.00696804	0.751141097	7.66E-12	-0.031131013	0.004363547	7.81E-12	FALSE	TRUE
cg05902852	cg05902852	7	79082393	MAGI2	0.580578188	-0.00295754	0.005091796	0.567168397	0.026860547	0.004490313	0.002022984	0.027285439	FALSE	FALSE
cg05902884	cg05902884	3	183543862	MAP6D1	0.103193282	0.009680434	0.005881735	0.104478908	1.72E-61	-0.098985362	0.005091516	1.99E-61	FALSE	TRUE
cg05902935	cg05902935	3	61832840	PTPRG	0.698823675	0.00261362	0.006744059	0.701044169	0.323902514	-0.003153423	0.00319493	0.32417368	FALSE	FALSE
cg05902951	cg05902951	3	33922290		0.461789784	-0.00594781	0.00790222	0.458496813	9.48E-13	-0.024995965	0.003377285	1.47E-12	FALSE	TRUE
cg05902963	cg05902963	14	100963370	WDR25	0.90147377	-0.001373408	0.011023883	0.90164115	1.70E-24	-0.038715768	0.003475371	1.65E-24	FALSE	TRUE
cg05902968	cg05902968	10	126392148	FAM53B-AS1;FAM53B	0.828491834	0.001549561	0.007151572	0.829120661	2.40E-138	-0.309732809	0.008360044	3.28E-138	FALSE	TRUE
cg05902997	cg05902997	5	65440515	SFRS12	0.966644957	0.00017215	0.004116755	0.966769108	3.82E-05	-0.007507717	0.00180584	3.86E-05	FALSE	FALSE
cg05903005	cg05903005	10	52077176	SGMS1	0.363723576	0.009420748	0.010340018	0.365511203	0.740625519	0.001449214	0.004375156	0.740703477	FALSE	FALSE
cg05903095	cg05903095	1	74949449	FPGT-TNNI3K;TNNI3K	0.523499431	-0.004949219	0.007696731	0.526563378	5.91E-16	-0.035529705	0.004231049	6.13E-16	FALSE	TRUE
cg05903143	cg05903143	15	86658939	LINC01584	0.108328335	-0.010453696	0.006447621	0.109644867	3.86E-210	0.313396699	0.005400878	6.02E-210	FALSE	TRUE
cg05903157	cg05903157	11	134503634		0.32890654	0.007839904	0.008001523	0.330708884	1.82E-105	-0.164837804	0.005654179	2.32E-105	FALSE	TRUE
cg05903222	cg05903222	7	156450970	RNF32	0.276484281	0.012323302	0.010691922	0.260804323	0.002287479	-0.013135405	0.004284079	0.002300508	FALSE	FALSE
cg05903223	cg05903223	7	35836570		0.799686409	-0.001681237	0.006623896	0.800416581	5.70E-06	-0.010744095	0.002333907	6.14E-06	FALSE	FALSE
cg05903251	cg05903251	16	2022307	TBL3	0.025994088	0.003828087	0.001687783	0.02655073	0.000961636	0.002343143	0.00070255	0.000965354	FALSE	FALSE
cg05903289	cg05903289	2	130345205		0.002845432	-0.03246222	0.010266724	0.003503729	1.50E-84	-0.17331159	0.006135229	3.53E-83	FALSE	TRUE
cg05903298	cg05903298	11	107992155	ACAT1	0.859420058	-0.001125421	0.006353531	0.859938172	0.012198098	0.00213736	0.000841733	0.011598783	FALSE	FALSE
cg05903330	cg05903330	22	39542136	CBX7	5.15E-05	0.011147869	0.002463327	0.000101486	0.857541037	-0.000340315	0.001895814	0.857620015	FALSE	FALSE
cg05903359	cg05903359	6	106048339		0.666095355	-0.003295117	0.007630888	0.667263747	1.89E-254	0.364532906	0.004881432	3.17E-254	FALSE	TRUE
cg05903444	cg05903444	5	2751041	IRX2;C5orf38	0.197176907	0.010676603	0.008227446	0.198846969	1.46E-30	0.046439794	0.003718767	1.93E-28	FALSE	TRUE
cg05903486	cg05903486	19	17868349	FCHO1	0.019357208	0.065920914	0.024973531	0.013350407	0.004073989	0.022783603	0.007868542	0.004045464	FALSE	FALSE
cg05903516	cg05903516	1	28832340	RCC1;SNHG3	0.995653383	3.03E-05	0.005561376	0.995669571	0.639344019	-0.000704298	0.001501693	0.63944123	FALSE	FALSE
cg05903540	cg05903540	8	140905505	TRAPPC9	0.484788221	0.005270619	0.007347549	0.479287131	0.392157553	-0.002566592	0.002997587	0.392531584	FALSE	FALSE
cg05903609	cg05903609	17	1587888	PRPF8	0.749298584	0.002206494	0.006902062	0.750200963	9.74E-05	0.009007831	0.002290927	0.000105572	FALSE	FALSE
cg05903630	cg05903630	5	71616321	PTCD2;MRPS27	0.454263622	0.003031174	0.004042146	0.455944813	0.458373768	0.001253996	0.001690405	0.458810307	FALSE	FALSE
cg05903707	cg05903707	2	158843896		0.841346571	0.001139372	0.005691133	0.841929601	0.001861176	0.0216984	0.006934563	0.001910507	FALSE	FALSE
cg05903710	cg05903710	16	27375732	IL4R	0.066362267	-0.020741993	0.011042646	0.068404599	2.01E-28	-0.05506607	0.00455693	1.74E-27	FALSE	TRUE
cg05903720	cg05903720	14	104663241		2.69E-06	0.068503362	0.010496794	4.21E-07	2.62E-271	-0.59942097	0.00710418	3.72E-219	FALSE	TRUE
cg05903724	cg05903724	3	10613050		0.122382375	0.014893128	0.00908202	0.115113761	1.74E-76	-0.12313281	0.005423355	2.08E-76	FALSE	TRUE
cg05903736	cg05903736	2	240197131	HDAC4	0.461823225	-0.003956801	0.005324867	0.463179504	1.97E-70	0.139813002	0.006537439	2.32E-70	FALSE	TRUE
cg05903760	cg05903760	16	17369625	XYLT1	0.008386296	-0.048685397	0.017191451	0.009143019	0.000146371	-0.017793299	0.004648145	0.000147629	FALSE	FALSE
cg05903800	cg05903800	X	48554185	SUV39H1	0.271440771	0.018805045	0.016978337	0.277938471	3.83E-48	0.102622783	0.005934535	4.40E-47	FALSE	TRUE
cg05903821	cg05903821	4	41864337		0.558953404	-0.006821974	0.011572507	0.560869801	6.64E-81	-0.137105473	0.005772927	1.56E-72	FALSE	TRUE
cg05903881	cg05903881	4	1127028		0.89786545	-0.001955348	0.015068623	0.897142839	6.61E-58	0.14677593	0.007681877	5.88E-54	FALSE	TRUE
cg05903882	cg05903882	11	8151077	RIC3	0.250552276	0.009211617	0.00797755	0.252318182	2.63E-26	-0.052275098	0.004618761	2.80E-26	FALSE	TRUE
cg05903927	cg05903927	8	54605788		0.804940555	0.001913521	0.007746596	0.805652383	4.94E-47	-0.056756863	0.003200828	5.66E-48	FALSE	TRUE
cg05903985	cg05903985	1	46216513	IPP	0.353822166	0.004392039	0.004721692	0.355615651	9.83E-05	0.005896264	0.001501044	9.92E-05	FALSE	FALSE
cg05903992	cg05903992	14	91701176	GPR68	0.7963343	0.002268822	0.008788495	0.79707614	3.99E-05	-0.018301628	0.004403685	4.29E-05	FALSE	FALSE
cg05904013	cg05904013	7	128579933	IRF5	0.81200151	-0.003451209	0.014507282	0.812688585	8.82E-172	-0.348612398	0.00744153	1.96E-143	FALSE	TRUE
cg05904016	cg05904016	7	968552	ADAP1	0.561037224	0.009465979	0.015849036	0.558413904	0.000944569	0.032939214	0.009881084	0.000956913	FALSE	FALSE
cg05904038	cg05904038	1	6388366	ACOT7	0.092908553	-0.014057939	0.008278592	0.094127633	5.68E-261	0.429496606	0.005546654	9.63E-261	FALSE	TRUE
cg05904041	cg05904041	7	4802774	FOXK1	0.52047743	0.008387954	0.013032846	0.522031123	0.00279152	-0.011606889	0.003861992	0.002907993	FALSE	FALSE
cg05904135	cg05904135	10	134599372	NKX6-2	0.680724007	-0.000729963	0.001772894	0.681847582	0.001088291	0.004353232	0.001324328	0.001127583	FALSE	FALSE
cg05904155	cg05904155	18	32205699	DTNA	0.292522239	-0.006937324	0.00655248	0.299872825	2.47E-110	-0.184464244	0.006093033	3.19E-110	FALSE	TRUE
cg05904180	cg05904180	12	62523622	FAM19A2	0.158591671	0.027021855	0.01846976	0.154090499	3.85E-12	0.06108704	0.00839216	2.92E-12	FALSE	TRUE
cg05904194	cg05904194	2	85132663	TMSB10	0.057712735	0.006779183	0.00352409	0.05864607	0.815273213	0.000126395	0.000540927	0.815401298	FALSE	FALSE
cg05904213	cg05904213	8	56757179		0.171225755	0.008354765	0.006061151	0.17871386	5.14E-158	-0.153069341	0.003451739	1.73E-130	FALSE	TRUE
cg05904218	cg05904218	19	50145557	SCAF1	0.754431684	0.002038783	0.006385391	0.751739182	0.001366379	0.011100526	0.00343234	0.001356681	FALSE	FALSE
cg05904283	cg05904283	16	716021	WDR90	0.826546474	-0.001140283	0.00503105	0.822757579	0.255069594	-0.002156828	0.001893527	0.255726416	FALSE	FALSE
cg05904317	cg05904317	4	120518737	PDE5A	0.163878285	0.009463001	0.006383742	0.150306136	3.26E-30	-0.048897657	0.003972193	3.50E-30	FALSE	TRUE
cg05904338	cg05904338	2	23546218		7.00E-11	0.23266188	0.030192294	8.16E-11	6.14E-241	0.464954033	0.006676676	2.32E-188	TRUE	TRUE
cg05904364	cg05904364	2	20650792		0.000420629	0.09791661	0.024257987	0.000300613	1.29E-142	0.326813861	0.008569321	1.78E-142	FALSE	TRUE
cg05904366	cg05904366	11	442072	ANO9	0.640559928	-0.002878095	0.006159039	0.641804257	1.13E-27	-0.056530114	0.004748657	5.82E-27	FALSE	TRUE
cg05904411	cg05904411	18	46990953		0.342999798	-0.010300059	0.010335387	0.328085012	4.11E-136	-0.28695472	0.00786471	5.58E-136	FALSE	TRUE
cg05904566	cg05904566	18	60854715	BCL2	0.693885236	0.002095424	0.005318251	0.696808401	1.08E-29	-0.034626867	0.002842954	1.16E-29	FALSE	TRUE
cg05904605	cg05904605	2	31161143	GALNT14	0.027330363	0.034923524	0.015331515	0.029293682	5.02E-284	0.43283361	0.004924362	8.80E-284	FALSE	TRUE
cg05904630	cg05904630	2	29033061	SPDYA	0.260597225	0.008690652	0.007599465	0.26203488	1.07E-43	0.096793297	0.006084111	2.66E-42	FALSE	TRUE
cg05904714	cg05904714	18	77863295		0.69372213	-0.002342929	0.005945962	0.694805132	1.55E-147	-0.344265847	0.008734795	2.15E-147	FALSE	TRUE
cg05904716	cg05904716	5	179779205	GFPT2	0.096744299	0.022055162	0.012982954	0.099735915	9.24E-69	-0.121391735	0.005774201	1.09E-68	FALSE	TRUE
cg05904795	cg05904795	8	143831693	LYPD2	0.702173907	0.004716032	0.01232132	0.704633905	1.80E-05	-0.016105482	0.003716796	1.82E-05	FALSE	FALSE
cg05904806	cg05904806	14	50321966		0.977388014	-0.000272842	0.009626154	0.977472205	1.86E-16	-0.035680278	0.004132357	5.47E-16	FALSE	TRUE
cg05904808	cg05904808	5	57790494	GAPT	0.514344027	0.008550821	0.013092175	0.515911004	6.14E-57	-0.092846118	0.005033309	7.03E-57	FALSE	TRUE
cg05904869	cg05904869	6	100057243	PRDM13	0.17583403	0.007433294	0.005417689	0.181466655	0.395146775	0.00345097	0.004053223	0.395254904	FALSE	FALSE
cg05904889	cg05904889	13	24734712	SPATA13	0.472589478	0.002996109	0.004157101	0.476119742	0.834255315	-0.000422618	0.002019414	0.834391134	FALSE	FALSE
cg05904901	cg05904901	2	73499376	FBXO41	0.245009209	0.012858096	0.011004454	0.251490365	2.81E-19	0.050523166	0.005312586	6.11E-19	FALSE	TRUE
cg05904914	cg05904914	6	155647461		0.168533185	-0.012109397	0.008448956	0.162691403	4.34E-119	-0.199046424	0.006044068	4.70E-106	FALSE	TRUE
cg05904916	cg05904916	4	8151037	ABLIM2	0.449400993	-0.007446013	0.009790932	0.452260299	0.004016671	-0.011888478	0.004113308	0.004037207	FALSE	FALSE
cg05904966	cg05904966	5	7851031	C5orf49	0.174008303	0.011722357	0.008491495	0.175403053	2.42E-06	0.01329898	0.002766962	2.39E-06	FALSE	FALSE
cg05905030	cg05905030	10	130540874		1.62E-07	0.070360433	0.010620601	1.88E-07	4.30E-20	0.061616686	0.006065783	8.30E-21	FALSE	TRUE
cg05905033	cg05905033	10	105410134	SH3PXD2A	0.773246745	-0.002678661	0.009193278	0.772757294	0.003790476	0.012720163	0.004314008	0.003476704	FALSE	FALSE
cg05905044	cg05905044	17	10710010	TMEM220-AS1	0.335817609	0.012328728	0.012755285	0.343025468	8.40E-70	-0.118209097	0.005410784	1.31E-64	FALSE	TRUE
cg05905115	cg05905115	5	1763705		0.897087494	0.001601225	0.012267509	0.897036578	1.15E-150	-0.255785474	0.00635712	1.61E-150	FALSE	TRUE
cg05905137	cg05905137	10	6077321	IL2RA	0.318254431	-0.007645304	0.007627869	0.323999405	9.44E-53	-0.074719171	0.003886442	8.93E-53	FALSE	TRUE
cg05905142	cg05905142	14	102683612	WDR20	0.023496837	0.015870519	0.006857846	0.026283721	6.02E-67	-0.079066341	0.003676083	1.02E-63	FALSE	TRUE
cg05905155	cg05905155	16	30814125		0.062326527	-0.020068476	0.009923163	0.053950642	1.08E-224	-0.349900643	0.005378826	2.12E-182	FALSE	TRUE
cg05905168	cg05905168	6	42159186	GUCA1B	0.329140935	-0.007590377	0.007750633	0.330943237	1.58E-39	0.055209272	0.003757332	1.09E-37	FALSE	TRUE
cg05905176	cg05905176	15	51385916	TNFAIP8L3	0.109921598	0.00685327	0.004222317	0.115454274	6.77E-24	-0.055506196	0.005196047	7.16E-24	FALSE	TRUE
cg05905180	cg05905180	8	48486091	KIAA0146	0.690608198	0.004118411	0.010337546	0.692813645	3.71E-17	-0.033952371	0.003872284	3.86E-17	FALSE	TRUE
cg05905225	cg05905225	14	73939431		0.000503911	0.08183529	0.022471007	0.000528441	8.30E-265	0.454394498	0.005744941	1.41E-264	FALSE	TRUE
cg05905314	cg05905314	6	6843242		0.485150583	0.007948587	0.01136627	0.486776812	0.263764869	0.004362331	0.003893392	0.263372133	FALSE	FALSE
cg05905482	cg05905482	16	22207553		0.186355079	-0.008622724	0.006243872	0.176988205	0.062552427	0.002457679	0.001315935	0.06278934	FALSE	FALSE
cg05905531	cg05905531	19	8591721	MYO1F	0.03054196	0.010614787	0.004813386	0.035320891	2.02E-190	0.244399048	0.004733905	3.04E-190	FALSE	TRUE
cg05905596	cg05905596	6	12336774		0.937120201	-0.00126125	0.015987101	0.937353897	0.337293559	-0.004754533	0.004950921	0.337628835	FALSE	FALSE
cg05905611	cg05905611	11	111250422	POU2AF1	0.181769038	0.018800618	0.013985831	0.183397733	1.01E-50	-0.116821761	0.00667526	3.91E-49	FALSE	TRUE
cg05905699	cg05905699	2	179660605	TTN	0.067205444	0.022724089	0.01225366	0.072767044	6.27E-69	0.1064398	0.005054192	7.38E-69	FALSE	TRUE
cg05905731	cg05905731	16	85485785		0.160798647	0.018380571	0.012944173	0.164334055	5.80E-28	-0.070635689	0.005851631	1.02E-27	FALSE	TRUE
cg05905779	cg05905779	1	211701252		0.099839752	-0.016435115	0.009357311	0.090576062	2.02E-221	-0.441099591	0.007120343	3.21E-221	FALSE	TRUE
cg05905781	cg05905781	2	3523935	ADI1	0.996011679	-9.86E-05	0.019309459	0.995960658	5.61E-189	-0.337380498	0.006327413	1.62E-156	FALSE	TRUE
cg05905814	cg05905814	X	150151809	HMGB3	0.342074815	0.014239298	0.01452351	0.334616679	0.589016232	-0.002539216	0.00469403	0.5889629	FALSE	FALSE
cg05905832	cg05905832	16	47047304		0.20817316	0.011821341	0.00922527	0.209082576	1.07E-07	-0.022091901	0.004073378	1.22E-07	FALSE	FALSE
cg05905844	cg05905844	7	136280002		0.606527456	0.008895693	0.01725487	0.607868016	1.70E-124	-0.220214497	0.006548987	2.25E-124	FALSE	TRUE
cg05905876	cg05905876	15	85259824	SEC11A	0.319347521	0.008736056	0.008740465	0.321150894	0.000292838	0.008467197	0.002317308	0.000307625	FALSE	FALSE
cg05905898	cg05905898	6	33232200	VPS52	0.505968941	-0.003770169	0.005658985	0.507553601	0.779481549	-0.000755281	0.002697345	0.779667048	FALSE	FALSE
cg05905966	cg05905966	6	105231413	HACE1	0.478481165	0.005107342	0.007140919	0.480733435	1.18E-23	-0.0397413	0.003743056	1.25E-23	FALSE	TRUE
cg05905988	cg05905988	13	108520481	FAM155A	0.287120381	0.006626999	0.006199389	0.288916614	1.18E-05	0.006993885	0.001576587	1.32E-05	FALSE	FALSE
cg05906024	cg05906024	5	168271859	SLIT3	0.710594688	0.005502148	0.014815862	0.713340676	3.54E-42	0.106328724	0.006887942	1.22E-40	FALSE	TRUE
cg05906056	cg05906056	17	12452372	LINC00670	0.062517104	0.012132277	0.00617645	0.058149202	3.98E-05	-0.015761017	0.00379981	4.02E-05	FALSE	FALSE
cg05906075	cg05906075	3	99570773	FILIP1L;MIR548G;CMSS1	0.888439331	0.002309153	0.016454678	0.889145104	0.569980925	-0.002235079	0.003928438	0.569808926	FALSE	FALSE
cg05906092	cg05906092	7	140098427	SLC37A3	0.082689151	0.012185472	0.006943395	0.083835341	2.07E-61	0.054621838	0.002789467	2.12E-56	FALSE	TRUE
cg05906144	cg05906144	10	125521535	CPXM2	0.533221855	-0.005947224	0.00953079	0.537412592	1.62E-51	0.107383148	0.005805597	3.01E-51	FALSE	TRUE
cg05906145	cg05906145	14	67895278		0.547948726	0.005570854	0.009190908	0.549464639	3.93E-08	0.029879828	0.005231507	2.79E-08	FALSE	TRUE
cg05906166	cg05906166	19	16437057	KLF2	0.021476016	0.009695944	0.004089434	0.023706334	1.05E-32	0.087754605	0.006790451	1.13E-32	FALSE	TRUE
cg05906219	cg05906219	10	49498565		0.530778544	0.007962494	0.012683756	0.534629025	2.11E-08	-0.028015493	0.004876737	2.12E-08	FALSE	TRUE
cg05906244	cg05906244	2	45187218		0.070605796	-0.019576638	0.01060359	0.073072483	1.12E-105	-0.15519163	0.00505773	1.01E-94	FALSE	TRUE
cg05906295	cg05906295	8	38246633	LETM2	0.283834982	0.006568965	0.006102979	0.285629508	0.014588983	-0.006298374	0.0025629	0.014567282	FALSE	FALSE
cg05906342	cg05906342	11	68979898		0.23619558	0.009113185	0.007166899	0.214613663	9.55E-34	-0.078840437	0.005984112	1.03E-33	FALSE	TRUE
cg05906350	cg05906350	10	86088467	FAM190B	0.023684245	0.00617312	0.002644427	0.025419528	0.607993257	0.00053482	0.001042488	0.608302834	FALSE	FALSE
cg05906357	cg05906357	20	62358750	ZGPAT	0.525180414	-0.004688178	0.007367427	0.526723732	5.19E-08	-0.020762385	0.003741115	7.17E-08	FALSE	TRUE
cg05906362	cg05906362	X	153192754	ARHGAP4	0.491009835	0.0079221	0.011334393	0.491893896	5.32E-42	-0.067890714	0.004288866	1.49E-40	FALSE	TRUE
cg05906386	cg05906386	6	139794384	LOC645434	0.37016278	-0.011394631	0.012405889	0.365308669	1.29E-108	-0.27459586	0.009190903	1.66E-108	FALSE	TRUE
cg05906420	cg05906420	6	47276031	TNFRSF21	0.314132385	0.007446233	0.007353239	0.321052885	2.71E-113	0.26052776	0.008413897	3.51E-113	FALSE	TRUE
cg05906443	cg05906443	1	151694571	RIIAD1	0.30454363	0.01981984	0.019227807	0.306345825	1.46E-47	-0.111611391	0.006659601	2.44E-44	FALSE	TRUE
cg05906457	cg05906457	16	27398652		0.291929181	-0.006635384	0.006261348	0.299617901	4.23E-33	-0.045292698	0.00339298	7.97E-32	FALSE	TRUE
cg05906492	cg05906492	4	11415960	HS3ST1	0.772585377	-0.002476687	0.008374614	0.769639835	1.05E-11	0.032156096	0.004494596	8.21E-12	FALSE	TRUE
cg05906502	cg05906502	19	57702167	ZNF264	0.006452316	0.023428943	0.008293433	0.008130957	0.015615267	0.009736462	0.00399598	0.01549519	FALSE	FALSE
cg05906527	cg05906527	3	135761463	PPP2R3A	0.011356672	0.02738195	0.009538911	0.007523118	0	0.57099832	0.004522327	0	FALSE	TRUE
cg05906530	cg05906530	4	139481751		0.559588256	0.005064201	0.008644686	0.563546615	2.36E-23	-0.056995715	0.005290965	2.97E-23	FALSE	TRUE
cg05906607	cg05906607	14	96505497	C14orf132	0.789087253	0.001589584	0.00594087	0.789854221	5.69E-08	0.01561286	0.002818893	7.15E-08	FALSE	TRUE
cg05906620	cg05906620	10	69523794		0.868617495	0.000346558	0.002094858	0.869499125	0.111832583	0.001467649	0.000921736	0.112033468	FALSE	FALSE
cg05906643	cg05906643	1	22909822	EPHA8	0.72886469	0.005368976	0.015481849	0.73084294	1.01E-11	-0.035070098	0.004987108	1.52E-11	FALSE	TRUE
cg05906671	cg05906671	15	44558076		0.623413157	-0.008921904	0.018153845	0.624706718	9.37E-134	-0.209854999	0.005846077	1.27E-133	FALSE	TRUE
cg05906698	cg05906698	9	13939800	LINC00583	0.04866648	-0.023944801	0.011649197	0.048405586	0.216214235	-0.005472084	0.004421104	0.216879627	FALSE	FALSE
cg05906712	cg05906712	5	36684013	SLC1A3	0.144767074	-0.016592302	0.010943524	0.139390175	3.02E-172	-0.298119798	0.006454065	4.40E-172	FALSE	TRUE
cg05906737	cg05906737	8	25226164	DOCK5	0.993133696	0.000138178	0.015920043	0.993160677	9.69E-36	-0.072847783	0.005238227	1.24E-34	FALSE	TRUE
cg05906740	cg05906740	3	37035205	MLH1;EPM2AIP1	0.00715671	0.004381879	0.001443731	0.004861076	1.79E-06	0.00380214	0.000784575	1.97E-06	FALSE	FALSE
cg05906769	cg05906769	5	129794		0.420709687	-0.010687696	0.012715829	0.415112764	1.07E-52	-0.096112385	0.00548043	7.18E-49	FALSE	TRUE
cg05906777	cg05906777	17	73268160	MIF4GD	0.417474413	-0.008252901	0.010085153	0.419133855	0.346789072	-0.003932041	0.004165024	0.345996364	FALSE	FALSE
cg05906809	cg05906809	10	134724172		0.14140862	-0.015829169	0.010677261	0.142892626	1.45E-30	-0.068663121	0.00553839	1.56E-30	FALSE	TRUE
cg05906834	cg05906834	3	139047097		0.814522628	0.001449637	0.005766165	0.804218232	1.92E-06	-0.017022445	0.003529343	1.94E-06	FALSE	FALSE
cg05906860	cg05906860	7	129983911	CPA5	0.487780731	-0.010390717	0.014704161	0.486588211	1.47E-13	-0.033585262	0.00434186	1.48E-13	FALSE	TRUE
cg05906865	cg05906865	20	2501782	ZNF343	0.965641234	0.000733031	0.017017187	0.965769116	2.27E-202	-0.309247542	0.00557816	3.49E-202	FALSE	TRUE
cg05906871	cg05906871	10	97416826	ALDH18A1	0.594391164	0.003640771	0.006514941	0.588357087	6.76E-06	0.010029253	0.002202889	6.84E-06	FALSE	FALSE
cg05906958	cg05906958	15	61823417		0.977538728	-0.000429546	0.015256548	0.977622358	6.66E-60	-0.10265841	0.005006593	2.12E-59	FALSE	TRUE
cg05906993	cg05906993	8	59231096		0.948142619	0.000650071	0.009522708	0.946463941	2.90E-16	-0.024536477	0.002815713	2.45E-16	FALSE	TRUE
cg05907029	cg05907029	1	197872227	C1orf53	0.271278096	0.007008201	0.005439904	0.202074621	0.109979348	0.003213179	0.002006439	0.110420238	FALSE	FALSE
cg05907036	cg05907036	4	170073962	SH3RF1	0.554425655	0.004840262	0.008177319	0.555900958	4.86E-66	-0.080930879	0.003949903	7.94E-60	FALSE	TRUE
cg05907046	cg05907046	2	187713986	ZSWIM2	0.161650274	0.003191011	0.002263394	0.163213956	1.66E-06	0.011473481	0.002364135	1.68E-06	FALSE	FALSE
cg05907069	cg05907069	19	49447423	DHDH	0.312409126	0.012995013	0.012815108	0.314212376	3.12E-52	-0.081364785	0.004495135	3.23E-49	FALSE	TRUE
cg05907082	cg05907082	12	133243975	POLE	0.172252076	0.017739795	0.012905909	0.173851656	4.36E-27	-0.048661111	0.00422419	4.65E-27	FALSE	TRUE
cg05907120	cg05907120	5	1111424	SLC12A7	0.050953205	0.006552192	0.003309267	0.051818438	3.20E-233	-0.273693079	0.004129733	5.19E-233	FALSE	TRUE
cg05907165	cg05907165	9	109426950	LINC01505	0.879185107	0.002267983	0.014919425	0.879631604	6.88E-14	-0.041394646	0.005326914	1.74E-13	FALSE	TRUE
cg05907177	cg05907177	1	100813096		0.987675182	0.000170992	0.010874897	0.987619856	2.82E-07	0.028823299	0.005530305	2.86E-07	FALSE	FALSE
cg05907223	cg05907223	3	162287262		0.119153096	-0.01953455	0.012184957	0.119121174	1.27E-131	-0.207587375	0.005869352	1.70E-131	FALSE	TRUE
cg05907237	cg05907237	10	126849609	CTBP2	0.039720749	0.003743042	0.001791331	0.040459935	5.73E-08	0.00462215	0.000836899	7.09E-08	FALSE	TRUE
cg05907260	cg05907260	12	131872391		0.253846821	-0.004547873	0.003929562	0.260798975	2.99E-23	-0.019810586	0.001843455	1.68E-22	FALSE	TRUE
cg05907386	cg05907386	19	46195928	QPCTL;SNRPD2	0.296819555	0.003874935	0.003699118	0.298619738	0.070832448	0.002564961	0.001417215	0.07099047	FALSE	FALSE
cg05907464	cg05907464	1	9218658		0.931825625	-0.00089734	0.010489012	0.932078906	1.66E-26	-0.063099894	0.005463487	4.08E-26	FALSE	TRUE
cg05907477	cg05907477	4	182080306		0.743457172	-0.002965665	0.009035165	0.744910634	1.23E-09	0.048369157	0.00759462	7.71E-10	FALSE	TRUE
cg05907504	cg05907504	18	76501215		0.562317426	0.00318099	0.005483243	0.563773389	1.46E-43	-0.076897909	0.004950111	3.01E-41	FALSE	TRUE
cg05907538	cg05907538	11	120501116	GRIK4	0.146203656	0.008441771	0.005763891	0.147707945	7.89E-28	-0.05932446	0.00506617	8.42E-28	FALSE	TRUE
cg05907686	cg05907686	6	7389956	CAGE1;RIOK1	0.737487899	0.001760264	0.005249466	0.738429558	0.827695641	-0.000512686	0.00235511	0.827818191	FALSE	FALSE
cg05907751	cg05907751	6	2739759	MYLK4	0.037271581	-0.020991158	0.009192592	0.029942818	8.65E-25	-0.036277089	0.003292424	6.41E-24	FALSE	TRUE
cg05907764	cg05907764	5	156277860	PPP1R2P3	0.013146712	-0.018855368	0.007393413	0.019278564	8.83E-12	-0.023874381	0.003407443	9.06E-12	FALSE	TRUE
cg05907821	cg05907821	13	114074394		0.910023312	-0.001404517	0.012053072	0.908645572	5.89E-09	-0.02247167	0.003752727	5.83E-09	FALSE	TRUE
cg05907835	cg05907835	16	31214346	PYCARD	0.995681103	4.74E-05	0.00857765	0.995627785	1.18E-275	-0.519583587	0.006188389	2.05E-275	FALSE	TRUE
cg05907842	cg05907842	4	140934001	MAML3	0.013650141	-0.019337831	0.007372507	0.013838422	2.2564422704651e-318	-0.498152711	0.004706822	4.15617902594573e-318	FALSE	TRUE
cg05907917	cg05907917	2	10469388	HPCAL1	0.150974367	-0.013157241	0.009084214	0.166151305	5.50E-55	0.066243291	0.003595326	6.60E-52	FALSE	TRUE
cg05907933	cg05907933	5	77268888		0.263161475	-0.004829367	0.004295833	0.264940739	1.87E-07	-0.022542964	0.004259549	1.90E-07	FALSE	FALSE
cg05907948	cg05907948	14	105147137		4.75E-07	0.175604077	0.031626145	5.22E-07	8.35E-222	0.509289755	0.008202935	1.33E-221	FALSE	TRUE
cg05907995	cg05907995	12	57394109	ZBTB39	0.084325719	-0.022940207	0.013142562	0.08548407	5.49E-57	-0.088233595	0.00478049	6.29E-57	FALSE	TRUE
cg05908077	cg05908077	6	32940100	BRD2	0.046803048	-0.00352407	0.001597556	0.036763466	0.857254046	-0.000226325	0.001258242	0.857333179	FALSE	FALSE
cg05908079	cg05908079	5	64065005	SDCCAG10;SFRS12IP1	0.783691873	0.001323499	0.00465017	0.779100579	5.18E-11	0.017740454	0.002619336	6.46E-11	FALSE	TRUE
cg05908105	cg05908105	10	5489767	NET1	0.834259933	0.001953021	0.009314419	0.835286517	2.32E-141	-0.275497198	0.007285127	3.18E-141	FALSE	TRUE
cg05908144	cg05908144	2	54268386		0.158598886	0.014618085	0.010087916	0.157768937	1.33E-272	0.433596511	0.005212088	6.58E-197	FALSE	TRUE
cg05908149	cg05908149	16	29228596		0.169894669	-0.018601708	0.013111818	0.166433324	9.67E-302	0.507505949	0.005085009	4.09E-227	FALSE	TRUE
cg05908188	cg05908188	X	134478884	ZNF75D;ZNF449	0.170140219	0.017498816	0.012205389	0.168544622	0.151823912	0.006376514	0.004438535	0.15195562	FALSE	FALSE
cg05908241	cg05908241	7	143109367		0.328465371	-0.011871159	0.012068476	0.332192156	2.30E-267	-0.482144971	0.006010314	3.93E-267	FALSE	TRUE
cg05908248	cg05908248	4	84377363	HELQ;MRPS18C	0.294650811	-0.004955915	0.00470968	0.29645025	0.526179524	0.000617329	0.000972726	0.52614723	FALSE	FALSE
cg05908331	cg05908331	5	61263103		0.052034895	0.024866032	0.012618938	0.052911383	4.61E-112	-0.262657593	0.008562126	5.96E-112	FALSE	TRUE
cg05908371	cg05908371	20	25129529	LOC284798	0.886486569	0.000905563	0.006067136	0.88283864	1.99E-13	0.021671066	0.002811412	2.47E-13	FALSE	TRUE
cg05908380	cg05908380	6	137244090	SLC35D3	0.206787227	-0.002531391	0.001950513	0.202710822	0.110237535	-0.003959207	0.002469246	0.109786659	FALSE	FALSE
cg05908398	cg05908398	12	94656133	PLXNC1	0.166902045	-0.03049419	0.02186019	0.172245037	1.19E-73	-0.097648727	0.004413837	2.40E-62	FALSE	TRUE
cg05908442	cg05908442	15	77800637		0.220344992	-0.017574557	0.013873727	0.219777959	4.97E-59	-0.153925705	0.008142431	5.72E-59	FALSE	TRUE
cg05908471	cg05908471	1	18069960		0.256823915	-0.014675357	0.012879988	0.258596865	2.97E-86	-0.13183571	0.005289277	1.95E-77	FALSE	TRUE
cg05908492	cg05908492	14	41099126		0.731798669	0.003068727	0.008375234	0.71809328	5.76E-05	-0.013971313	0.003425156	6.25E-05	FALSE	FALSE
cg05908572	cg05908572	17	30879060	MYO1D	0.001665133	0.030565368	0.009228336	0.002139944	5.28E-164	0.196020993	0.004384615	7.05E-137	FALSE	TRUE
cg05908587	cg05908587	14	69726251	GALNTL1	0.812315781	0.001640308	0.006881468	0.813117468	5.96E-34	0.061876731	0.004678992	6.46E-34	FALSE	TRUE
cg05908691	cg05908691	10	78870221	KCNMA1	0.183446218	0.014396084	0.010750968	0.185079755	2.39E-55	0.070374368	0.003782975	1.02E-51	FALSE	TRUE
cg05908775	cg05908775	19	58144687	ZNF211	0.002356973	0.004981037	0.001581708	0.002446118	8.40E-05	0.003406505	0.000854504	8.29E-05	FALSE	FALSE
cg05908813	cg05908813	13	47685281		0.829293573	-0.001426373	0.006614126	0.830538886	0.002144911	0.009600244	0.003096229	0.002130724	FALSE	FALSE
cg05908816	cg05908816	16	9405699		0.223324176	-0.008494278	0.006924938	0.229904162	2.61E-129	-0.159801347	0.004553528	1.41E-111	FALSE	TRUE
cg05908833	cg05908833	X	16737521	SYAP1	0.944436834	-0.000168562	0.002418546	0.944643431	0.372643722	-0.001163071	0.001302486	0.372543986	FALSE	FALSE
cg05908840	cg05908840	7	29184994	CHN2;CPVL	0.765328604	-0.004692481	0.015537027	0.764669782	5.08E-93	-0.308011214	0.010233612	1.93E-91	FALSE	TRUE
cg05908903	cg05908903	22	49332317		0.379409307	0.006085994	0.006797598	0.377024831	5.24E-09	-0.01752622	0.002915993	5.51E-09	FALSE	TRUE
cg05908907	cg05908907	5	168110689	SLIT3	0.022466439	0.030510243	0.013074687	0.025807106	0.057876539	0.014727263	0.007749304	0.058016959	FALSE	FALSE
cg05908908	cg05908908	12	109061972	CORO1C	0.000169475	-0.055598452	0.013047289	0.000161195	3.35E-24	0.077504865	0.007098769	1.46E-23	FALSE	TRUE
cg05908960	cg05908960	12	123472150	PITPNM2	0.983339008	0.000302782	0.014493277	0.983448264	4.28E-224	0.325586953	0.005077307	3.07E-177	FALSE	TRUE
cg05908973	cg05908973	17	19783947		0.15594954	-0.012769549	0.008931714	0.163843898	1.63E-81	-0.105182593	0.004418958	1.97E-81	FALSE	TRUE
cg05908979	cg05908979	3	52443702	BAP1;PHF7	0.763959863	0.001985946	0.006611316	0.764812877	0.003237979	0.007357082	0.002486457	0.003325267	FALSE	FALSE
cg05908994	cg05908994	12	80088885		0.191009191	0.005659124	0.004279301	0.194203653	6.71E-20	-0.025323406	0.002644403	7.03E-20	FALSE	TRUE
cg05909049	cg05909049	1	153589453	S100A14	0.217731096	-0.023202379	0.018709919	0.227305637	1.85E-154	-0.410139095	0.00994348	2.61E-154	FALSE	TRUE
cg05909081	cg05909081	22	27884258		0.196015695	-0.027128458	0.02085049	0.197682875	1.43E-17	-0.062826663	0.006880912	1.13E-17	FALSE	TRUE
cg05909164	cg05909164	1	53392859	SCP2;MIR1273F	0.909604414	-0.000571972	0.004967248	0.909039338	0.116151548	0.002641203	0.001678755	0.117248195	FALSE	FALSE
cg05909206	cg05909206	14	96701169	BDKRB2	0.623392206	0.009336995	0.018997302	0.624685826	3.57E-42	-0.100244272	0.00648203	1.48E-40	FALSE	TRUE
cg05909219	cg05909219	22	43739591	SCUBE1	0.34097908	0.001254365	0.001312726	0.345883326	1.24E-07	0.008291209	0.001528827	1.21E-07	FALSE	FALSE
cg05909287	cg05909287	16	2186369	PKD1	0.145443564	0.003931072	0.002678928	0.146944698	6.09E-17	0.00922867	0.001041516	1.41E-16	FALSE	TRUE
cg05909365	cg05909365	5	40046993		0.004337412	-0.03587907	0.011789516	0.004561652	2.89E-95	-0.176104238	0.00656019	3.61E-95	FALSE	TRUE
cg05909390	cg05909390	6	31937454	STK19;SKIV2L	0.765011327	-0.002926006	0.009681231	0.764493254	1.07E-76	0.091627425	0.003876571	4.56E-69	FALSE	TRUE
cg05909453	cg05909453	7	76009280		0.859797938	0.000629536	0.003563707	0.860314688	0.081220977	0.00287695	0.001647152	0.081391511	FALSE	FALSE
cg05909553	cg05909553	8	145739024	RECQL4	0.119768023	-0.004584307	0.002916983	0.127003929	2.02E-93	0.088330916	0.003341769	2.51E-93	FALSE	TRUE
cg05909560	cg05909560	5	40835302	RPL37	0.161277802	0.008587845	0.006085897	0.162840154	0.677858273	0.000706231	0.001698469	0.677843066	FALSE	FALSE
cg05909565	cg05909565	3	115717990	LSAMP	0.77531286	0.002820326	0.009759125	0.775462087	1.23E-38	0.110376896	0.007646567	7.97E-37	FALSE	TRUE
cg05909566	cg05909566	2	114488423	SLC35F5	0.715172176	-0.005524217	0.014979348	0.71513549	2.70E-13	-0.036567548	0.004807005	3.39E-13	FALSE	TRUE
cg05909614	cg05909614	11	68541485	CPT1A	0.907202008	-0.001862841	0.015979846	0.907546052	3.66E-16	-0.036933938	0.004364557	3.80E-16	FALSE	TRUE
cg05909702	cg05909702	8	82030095		0.026185093	-0.044727784	0.019746416	0.026744549	4.08E-26	-0.079783448	0.00708019	4.34E-26	FALSE	TRUE
cg05909705	cg05909705	16	23225883	SCNN1G	0.853057627	0.001999187	0.010689826	0.852749665	3.94E-38	-0.063180003	0.004287066	1.89E-36	FALSE	TRUE
cg05909745	cg05909745	14	67982196	TMEM229B	0.001619198	0.007005098	0.002025446	0.001787865	2.80E-05	0.004616919	0.001090443	3.13E-05	FALSE	FALSE
cg05909851	cg05909851	2	175637173		0.210832147	0.020157392	0.016010151	0.217624197	5.17E-136	0.257342942	0.006956183	2.16E-113	FALSE	TRUE
cg05909873	cg05909873	5	55777629	LOC102467147	0.968267708	0.000306288	0.007699314	0.968385825	1.16E-70	-0.0751242	0.003457895	9.02E-63	FALSE	TRUE
cg05909880	cg05909880	11	118796111		0.357212195	-0.004561651	0.004725537	0.34489014	0.431835967	0.001817274	0.002311094	0.432094032	FALSE	FALSE
cg05909886	cg05909886	10	121651781	SEC23IP	0.646852402	0.001334614	0.002910837	0.648078302	0.033030524	0.002742977	0.001283462	0.033369669	FALSE	FALSE
cg05909891	cg05909891	12	19565983		0.194667327	0.006631328	0.004990885	0.192973352	0.006735921	0.007474385	0.002724316	0.006447095	FALSE	FALSE
cg05909892	cg05909892	12	93836165	UBE2N	0.921630754	-0.000434089	0.004412218	0.921921682	0.001640575	0.004493451	0.001419206	0.001650488	FALSE	FALSE
cg05909904	cg05909904	6	39139444		0.531450779	-0.006463553	0.010313493	0.532980016	3.28E-15	-0.025598339	0.003110945	4.65E-15	FALSE	TRUE
cg05909984	cg05909984	16	21719877	OTOA	0.318886029	0.014512174	0.014505557	0.320689417	4.00E-15	-0.040006486	0.004796544	2.66E-15	FALSE	TRUE
cg05909989	cg05909989	8	131531418		0.873319457	0.000386196	0.002362396	0.8715914	6.35E-148	-0.142302625	0.003601278	8.83E-148	FALSE	TRUE
cg05910038	cg05910038	20	1689281		0.234603003	-0.009963305	0.00825076	0.237973385	4.11E-107	-0.174412848	0.005647174	5.70E-97	FALSE	TRUE
cg05910124	cg05910124	8	141057427	TRAPPC9	0.933083189	-0.001208121	0.014384242	0.933546698	9.22E-136	0.267510343	0.007162407	2.92E-115	FALSE	TRUE
cg05910138	cg05910138	5	74632922	HMGCR	0.891395212	-0.000576435	0.004221466	0.891797181	0.337512035	0.001019526	0.001060202	0.337493421	FALSE	FALSE
cg05910156	cg05910156	15	69739064	KIF23	0.732613911	0.002792362	0.008168377	0.736896137	2.32E-06	-0.014012311	0.002929846	2.35E-06	FALSE	FALSE
cg05910170	cg05910170	9	100676091	C9orf156	0.073207383	-0.016535397	0.009119421	0.074279116	1.32E-131	-0.151479979	0.004172883	1.08E-114	FALSE	TRUE
cg05910217	cg05910217	11	102416242		0.379937246	-0.014585914	0.016526288	0.380614279	9.80E-14	-0.040323375	0.005193685	1.73E-13	FALSE	TRUE
cg05910288	cg05910288	2	17785642	VSNL1	0.323657111	0.009994341	0.010026143	0.325182971	1.12E-34	0.080047987	0.005974222	1.21E-34	FALSE	TRUE
cg05910353	cg05910353	4	4250740	TMEM128	0.639118127	-0.003790595	0.008061283	0.641910097	5.24E-54	0.107028698	0.005740557	6.13E-53	FALSE	TRUE
cg05910367	cg05910367	2	74763510	LOXL3	0.641070499	0.004226017	0.008986514	0.641139171	1.51E-19	-0.034859686	0.003629834	4.89E-19	FALSE	TRUE
cg05910407	cg05910407	8	93584836		0.922952906	0.002065667	0.021357591	0.923238956	1.30E-29	-0.066573627	0.005474838	1.40E-29	FALSE	TRUE
cg05910415	cg05910415	19	46733041	IGFL1	0.044486788	-0.027244039	0.013354034	0.045281617	2.50E-63	-0.115045965	0.005798143	2.90E-63	FALSE	TRUE
cg05910540	cg05910540	11	44398311		0.083488033	-0.015847509	0.00905404	0.084640183	7.97E-176	-0.369713638	0.007828102	1.17E-175	FALSE	TRUE
cg05910615	cg05910615	19	36248877	HSPB6;C19orf55	0.064133437	-0.00820302	0.004231822	0.062021727	0.000212631	-0.008419877	0.002242654	0.000209805	FALSE	FALSE
cg05910633	cg05910633	12	120582197	GCN1	0.620248159	-0.00418712	0.008429613	0.626153994	0.003037455	-0.009034732	0.003031572	0.003109641	FALSE	FALSE
cg05910650	cg05910650	2	219990392	NHEJ1	0.011005916	-0.024697693	0.009480556	0.011305272	1.18E-71	-0.112247914	0.005090913	1.97E-66	FALSE	TRUE
cg05910702	cg05910702	16	89949727	TCF25	0.533780233	0.00408425	0.006554243	0.535304167	2.94E-92	0.105541668	0.00403245	3.65E-92	FALSE	TRUE
cg05910768	cg05910768	14	73017309	RGS6	0.905168876	0.00114113	0.009569105	0.90598035	9.53E-35	-0.046162298	0.003441004	1.04E-34	FALSE	TRUE
cg05910850	cg05910850	16	2944345	FLYWCH2	0.876051766	0.00128351	0.008215413	0.876885708	3.79E-120	0.147300142	0.004040061	1.52E-112	FALSE	TRUE
cg05910867	cg05910867	19	2755363	SGTA	0.149751241	-0.019529189	0.013338508	0.160490758	0.008901025	-0.012543616	0.004765373	0.008936657	FALSE	FALSE
cg05910952	cg05910952	20	37272597	ARHGAP40	0.621501191	0.004953548	0.010023521	0.624213255	3.52E-92	-0.170233381	0.006281171	8.17E-85	FALSE	TRUE
cg05911003	cg05911003	4	187065516	FAM149A	0.08258226	0.0061206	0.003486121	0.093420301	0.000665367	0.005616284	0.001639463	0.000670017	FALSE	FALSE
cg05911082	cg05911082	16	87885387	SLC7A5	7.78E-05	0.036781023	0.008310342	9.75E-05	9.47E-32	-0.07195765	0.005623818	3.78E-30	FALSE	TRUE
cg05911136	cg05911136	5	177824	PLEKHG4B	0.390601701	-0.005884374	0.006768417	0.391364259	5.13E-70	-0.127764794	0.005683141	1.41E-67	FALSE	TRUE
cg05911153	cg05911153	11	120125934	POU2F3	0.79860244	0.00160036	0.006257322	0.798921265	5.05E-247	-0.376813895	0.005259708	8.38E-247	FALSE	TRUE
cg05911204	cg05911204	18	29264496	B4GALT6	0.081193522	0.006751947	0.003828118	0.082328426	0.005243402	0.005532234	0.001967914	0.005281244	FALSE	FALSE
cg05911423	cg05911423	19	50999837		0.223423665	0.011752897	0.009426102	0.224621359	1.80E-83	-0.129590654	0.00531876	1.46E-71	FALSE	TRUE
cg05911428	cg05911428	4	114434710	CAMK2D	0.303472411	-0.011234855	0.010874953	0.305274385	4.31E-54	-0.121244513	0.006803482	4.90E-54	FALSE	TRUE
cg05911610	cg05911610	3	131221850	MRPL3	0.006791326	0.010401378	0.003722702	0.012066346	0.081969835	0.004734675	0.002712452	0.081792611	FALSE	FALSE
cg05911659	cg05911659	5	175223626	CPLX2	0.006057104	0.005085875	0.001801162	0.006246591	5.61E-63	0.09515502	0.004814261	6.52E-63	FALSE	TRUE
cg05911736	cg05911736	11	15665328	LOC102724957	0.116971009	-0.013385038	0.008345077	0.118644963	2.99E-12	-0.017834572	0.002471949	4.01E-12	FALSE	TRUE
cg05911749	cg05911749	16	30956151	FBXL19	0.491768029	-0.005873269	0.008486048	0.495216298	0.000146832	-0.01392931	0.003637484	0.000156979	FALSE	FALSE
cg05911774	cg05911774	X	99899345	SRPX2	0.535088257	-0.007011216	0.011284861	0.540415637	1.65E-144	0.382691823	0.009907694	2.28E-144	FALSE	TRUE
cg05911799	cg05911799	6	32708899	HLA-DQA2	0.026877133	-0.017459669	0.00774209	0.037601036	3.36E-231	0.309572035	0.004725116	5.43E-231	FALSE	TRUE
cg05911814	cg05911814	12	119438296	SRRM4	0.271654143	-0.014763938	0.013275035	0.275604387	2.75E-56	-0.107626191	0.005558081	1.61E-55	FALSE	TRUE
cg05911841	cg05911841	18	29257815	B4GALT6	0.440263419	0.008863675	0.011458267	0.44491382	8.22E-235	-0.566626703	0.008472955	1.34E-234	FALSE	TRUE
cg05911850	cg05911850	3	140314340		0.414136734	-0.011141047	0.012895181	0.399792494	6.02E-109	-0.234771484	0.007837811	7.74E-109	FALSE	TRUE
cg05911880	cg05911880	17	65015648	CACNG4	0.065847328	-0.02110623	0.011166186	0.067139334	3.19E-15	0.057559202	0.006898795	2.61E-15	FALSE	TRUE
cg05911928	cg05911928	2	233415245	EIF4E2;TIGD1	0.90585997	0.00066259	0.005495328	0.905261661	0.308183627	0.002207943	0.002163442	0.308382788	FALSE	FALSE
cg05911943	cg05911943	11	129509338		0.515659084	0.010095311	0.015034413	0.507523255	4.67E-62	0.13608885	0.006891669	4.46E-57	FALSE	TRUE
cg05911981	cg05911981	5	103907009		0.350804808	0.01889938	0.020190171	0.352599821	2.69E-134	-0.305744643	0.008485378	3.64E-134	FALSE	TRUE
cg05911990	cg05911990	7	112063449	IFRD1	0.115340024	-0.017651675	0.011106438	0.116696449	5.60E-107	-0.195266419	0.006619206	7.17E-107	FALSE	TRUE
cg05912020	cg05912020	20	40161956	CHD6	0.61410816	-0.005307105	0.010268387	0.608951819	4.00E-149	-0.237868214	0.005972171	5.58E-149	FALSE	TRUE
cg05912030	cg05912030	8	48652494		0.002642174	-0.05321284	0.01710538	0.002740003	2.43E-59	-0.09936961	0.00509095	2.43E-55	FALSE	TRUE
cg05912048	cg05912048	20	34144234	ERGIC3	0.903398556	0.000973953	0.008024271	0.903756564	0.015172513	-0.009756657	0.004004731	0.015229475	FALSE	FALSE
cg05912053	cg05912053	15	60919520	RORA	0.620492802	-0.004354542	0.008573496	0.628336562	4.08E-32	-0.049489195	0.003872691	4.41E-32	FALSE	TRUE
cg05912063	cg05912063	1	6419081	ACOT7	0.001362845	0.011427018	0.003432619	0.001419615	2.01E-62	0.173119061	0.008812488	2.33E-62	FALSE	TRUE
cg05912079	cg05912079	5	38595383	LIFR	0.125163782	0.015035196	0.009681624	0.130324233	4.39E-27	-0.086403559	0.007432316	3.31E-26	FALSE	TRUE
cg05912082	cg05912082	12	13197550	KIAA1467	0.363658599	-0.003988352	0.004363684	0.369395776	0.114895176	0.002225191	0.00140778	0.115156581	FALSE	FALSE
cg05912084	cg05912084	17	77775833		0.547473367	0.004253646	0.007055096	0.552902952	1.80E-25	-0.04271749	0.003690561	1.30E-25	FALSE	TRUE
cg05912098	cg05912098	12	123223862		0.638821539	0.003702543	0.007882227	0.640070925	5.98E-08	-0.020505592	0.003703117	1.05E-07	FALSE	TRUE
cg05912121	cg05912121	11	2193034	TH	0.25820698	-0.013494993	0.011878832	0.259981376	2.00E-49	-0.090554281	0.005394241	2.25E-49	FALSE	TRUE
cg05912137	cg05912137	22	28110979		1.39E-05	-0.051421954	0.011008312	1.49E-05	0.000540666	-0.026325419	0.007524869	0.000536867	FALSE	FALSE
cg05912181	cg05912181	7	29026534	LOC100506497	0.641089709	0.002941472	0.006295494	0.644465748	5.58E-211	-0.275232052	0.004719971	8.72E-211	FALSE	TRUE
cg05912182	cg05912182	16	34987966	FLJ26245	0.310085285	0.00679715	0.006531385	0.307576653	2.65E-23	-0.032775307	0.003060057	4.93E-23	FALSE	TRUE
cg05912212	cg05912212	11	119622531		0.357683178	0.012700245	0.013325009	0.348550124	3.30E-213	-0.439494247	0.007439716	5.17E-213	FALSE	TRUE
cg05912220	cg05912220	3	113546976		0.470550775	-0.004741212	0.006555224	0.474562893	0.785346179	-0.001131381	0.004153807	0.78552483	FALSE	FALSE
cg05912299	cg05912299	13	100217962		0.761783135	0.003002792	0.009895185	0.763490187	1.46E-34	-0.079285932	0.005596263	1.23E-34	FALSE	TRUE
cg05912361	cg05912361	3	13384001	NUP210	0.797531635	0.003275696	0.01276547	0.79826931	2.68E-05	-0.013317635	0.003139624	2.95E-05	FALSE	FALSE
cg05912481	cg05912481	7	33949073	BMPER	0.14797954	0.011401082	0.007819259	0.149491111	1.19E-266	0.448300365	0.005610532	2.04E-266	FALSE	TRUE
cg05912499	cg05912499	16	57786813	KATNB1	0.018823758	-0.037592478	0.01553774	0.022448967	2.07E-07	0.031155992	0.005886562	2.29E-07	FALSE	FALSE
cg05912584	cg05912584	16	3313837		0.532817691	0.005730384	0.00916941	0.537229537	0.357864582	0.002491768	0.002708803	0.358417509	FALSE	FALSE
cg05912589	cg05912589	14	20774818	TTC5	0.481552719	0.010888025	0.014949835	0.473458496	6.99E-36	-0.074339538	0.005180784	5.94E-36	FALSE	TRUE
cg05912718	cg05912718	2	207139156	ZDBF2	0.549686272	0.001112192	0.001856154	0.553812413	7.53E-12	0.022715981	0.003225746	1.63E-11	FALSE	TRUE
cg05912762	cg05912762	6	2940959		0.245041799	0.007733464	0.006376664	0.235050367	4.57E-76	-0.1727687	0.007054101	6.98E-72	FALSE	TRUE
cg05912807	cg05912807	9	37378390		0.783807087	-0.005470148	0.019932166	0.78459228	2.62E-141	-0.258960677	0.006793612	1.31E-118	FALSE	TRUE
cg05912876	cg05912876	5	142244473	ARHGAP26-AS1;ARHGAP26	0.375693257	0.005226522	0.0057479	0.371873226	3.90E-06	-0.008784785	0.001879376	4.55E-06	FALSE	FALSE
cg05912906	cg05912906	19	16573975	EPS15L1	0.065393227	-0.026092038	0.013981746	0.066397994	1.18E-48	0.08582589	0.005165438	1.33E-48	FALSE	TRUE
cg05912953	cg05912953	10	124108263		0.198977177	0.015817373	0.012182625	0.224052418	1.18E-70	-0.200201131	0.008951734	8.98E-67	FALSE	TRUE
cg05913008	cg05913008	10	96952501	ACSM6	0.001291244	-0.01859812	0.005172377	0.001412088	2.99E-42	-0.055680811	0.003670726	3.31E-42	FALSE	TRUE
cg05913038	cg05913038	22	32928717	SYN3	0.907099234	-0.001015925	0.008462714	0.905567576	1.59E-33	0.065311105	0.004977409	1.72E-33	FALSE	TRUE
cg05913072	cg05913072	8	42577242	CHRNB3	0.071721604	-0.012828021	0.007037167	0.072781015	1.32E-48	-0.062265424	0.00374983	1.48E-48	FALSE	TRUE
cg05913121	cg05913121	10	26780426	APBB1IP	0.360845675	0.006785096	0.007402388	0.362635136	4.05E-154	-0.278021151	0.006755355	5.71E-154	FALSE	TRUE
cg05913141	cg05913141	15	90234444	PEX11A;WDR93	0.895760297	0.001768112	0.013486567	0.896441477	0.043963759	-0.013416004	0.006644787	0.044082218	FALSE	FALSE
cg05913197	cg05913197	6	166796386	BRP44L	0.644169509	-0.002359684	0.004998948	0.640234196	0.008387602	-0.006378605	0.002402416	0.008363968	FALSE	FALSE
cg05913198	cg05913198	10	21822977	MLLT10	0.059904026	0.018291577	0.009580814	0.060521553	2.18E-28	0.034732321	0.002825861	7.37E-28	FALSE	TRUE
cg05913208	cg05913208	6	24274008	DCDC2	0.516356592	0.008684746	0.013243167	0.516706177	2.65E-26	-0.049894164	0.004408704	2.82E-26	FALSE	TRUE
cg05913211	cg05913211	8	66864146		0.003487351	-0.023531126	0.007800334	0.003609745	4.38E-51	-0.155888867	0.009086353	4.95E-51	FALSE	TRUE
cg05913229	cg05913229	20	45035452	ELMO2	0.36624366	0.002032602	0.00224277	0.368029594	0.002135958	0.003156346	0.001018602	0.002127894	FALSE	FALSE
cg05913233	cg05913233	17	7518500	FXR2;SHBG	0.624105697	-0.00233982	0.004759478	0.625878258	0.004242536	0.003790863	0.001318092	0.004315471	FALSE	FALSE
cg05913238	cg05913238	5	149379133	HMGXB3;TIGD6	0.112363648	-0.014561543	0.009063974	0.121076392	0.026433109	0.009366593	0.004199199	0.026516779	FALSE	FALSE
cg05913250	cg05913250	14	75348325	DLST	0.932324013	-0.000273655	0.002966592	0.927677995	1.36E-06	-0.007061539	0.001442891	1.38E-06	FALSE	FALSE
cg05913257	cg05913257	4	53525745	USP46	0.021128642	0.00502485	0.002057806	0.020532695	1.29E-17	0.010033895	0.00109009	7.62E-18	FALSE	TRUE
cg05913325	cg05913325	6	29639793	MOG	0.958568076	-0.000270007	0.005194978	0.958882246	0.000249471	-0.009166594	0.002481536	0.000269854	FALSE	FALSE
cg05913399	cg05913399	3	56994327	ARHGEF3-AS1;ARHGEF3	0.567065739	-0.004607063	0.008039146	0.568509874	1.47E-58	-0.065000208	0.003361497	1.35E-55	FALSE	TRUE
cg05913451	cg05913451	5	140090684	VTRNA1-1	0.843085361	-0.00083105	0.004106429	0.841220273	1.83E-18	-0.017799882	0.00182627	2.43E-19	FALSE	TRUE
cg05913474	cg05913474	8	144815204	FAM83H	0.432761546	0.010142998	0.012899988	0.434475851	2.68E-46	0.096851406	0.005762439	6.50E-45	FALSE	TRUE
cg05913514	cg05913514	16	3014183	KREMEN2	0.001125827	0.007182222	0.001745184	0.000403204	1.05E-14	0.009117078	0.001131496	1.72E-14	FALSE	TRUE
cg05913585	cg05913585	4	189631060		0.019448801	-0.015038807	0.006304924	0.019902992	1.12E-146	-0.187716066	0.004790004	1.55E-146	FALSE	TRUE
cg05913590	cg05913590	6	15443515	JARID2	0.965881647	0.000456224	0.010639137	0.966060488	4.70E-176	0.317474605	0.006712495	6.90E-176	FALSE	TRUE
cg05913598	cg05913598	14	35183103	CFL2	0.273015719	-0.014673964	0.013326921	0.274803251	0.061968731	0.002748724	0.001469772	0.062114975	FALSE	FALSE
cg05913638	cg05913638	11	117308662	DSCAML1	0.896737336	0.002028031	0.015397883	0.896056009	1.61E-06	-0.023437897	0.004822924	1.63E-06	FALSE	FALSE
cg05913672	cg05913672	19	12833573	TNPO2	0.69436604	0.000547204	0.001391798	0.695447015	0.174216101	0.000970718	0.000713664	0.174457498	FALSE	FALSE
cg05913684	cg05913684	19	710906	PALM	0.018645368	0.018377722	0.007370933	0.018329047	1.17E-188	0.333732266	0.006533353	1.76E-188	FALSE	TRUE
cg05913737	cg05913737	6	161285583		0.733978159	0.004092913	0.012027213	0.735531338	1.53E-15	-0.033948145	0.004069218	3.47E-15	FALSE	TRUE
cg05913826	cg05913826	15	50436464		0.672900196	-0.005586147	0.013194305	0.675021706	0.009416399	0.012769705	0.004881844	0.009344371	FALSE	FALSE
cg05913846	cg05913846	8	50139926		0.652125379	0.006877102	0.01524337	0.653335689	6.44E-63	-0.159615855	0.008080887	7.47E-63	FALSE	TRUE
cg05913906	cg05913906	6	30923370		0.807198908	-0.000421816	0.00172808	0.807902832	3.05E-160	-0.169814816	0.003529098	3.14E-133	FALSE	TRUE
cg05913921	cg05913921	1	246154118	SMYD3	0.671788472	-0.004371648	0.010261919	0.673728739	8.15E-139	-0.307271814	0.0082671	1.11E-138	FALSE	TRUE
cg05913925	cg05913925	15	90818593		0.175709118	0.010032149	0.00714224	0.172128978	0.760043104	0.000451754	0.001478043	0.760076105	FALSE	FALSE
cg05914025	cg05914025	4	99860813		0.832630513	0.002410995	0.010524931	0.823078944	2.33E-68	-0.092014986	0.004136089	1.15E-61	FALSE	TRUE
cg05914034	cg05914034	7	5528179	FBXL18	0.668469586	-0.006472011	0.015102375	0.669630768	8.44E-185	0.317114489	0.006354829	1.26E-184	FALSE	TRUE
cg05914060	cg05914060	11	20478861	PRMT3	0.332106476	0.007143133	0.007325056	0.336536113	2.81E-40	-0.061217874	0.003886824	9.60E-41	FALSE	TRUE
cg05914065	cg05914065	20	35737171	MROH8	0.643768539	-0.004859323	0.010499711	0.645003494	3.96E-09	-0.018197314	0.00302814	5.18E-09	FALSE	TRUE
cg05914069	cg05914069	10	101541451	ABCC2	0.663346023	-0.002579969	0.00592271	0.664522735	9.78E-18	0.032692461	0.003634651	2.57E-17	FALSE	TRUE
cg05914088	cg05914088	4	919613	GAK	0.753926792	0.004419932	0.014063859	0.755622528	7.78E-14	0.059614465	0.007727911	8.03E-14	FALSE	TRUE
cg05914119	cg05914119	15	74877163	ARID3B	0.113909958	-0.035296513	0.021589206	0.110736737	1.01E-31	-0.102769113	0.008103005	1.09E-31	FALSE	TRUE
cg05914150	cg05914150	5	67522332	PIK3R1	2.54E-07	0.113728309	0.016191126	1.28E-07	6.10E-26	-0.084114121	0.007378542	2.30E-25	FALSE	TRUE
cg05914242	cg05914242	6	84222083	PRSS35	0.020634895	0.006146874	0.002602787	0.038747574	9.07E-05	0.007354786	0.001860914	9.64E-05	FALSE	FALSE
cg05914261	cg05914261	16	11904131		0.002153346	-0.034806711	0.010948177	0.002236147	1.69E-260	-0.436564538	0.005648509	2.17E-200	FALSE	TRUE
cg05914267	cg05914267	22	47169667	TBC1D22A	0.162355657	-0.009809743	0.006919841	0.165808226	3.74E-152	-0.329274173	0.008104022	5.24E-152	FALSE	TRUE
cg05914290	cg05914290	13	100166132	TM9SF2	0.115069178	0.009242905	0.005788017	0.119352235	5.84E-09	-0.017179003	0.002847913	4.69E-09	FALSE	TRUE
cg05914369	cg05914369	5	147130913	JAKMIP2	0.36081684	-0.004716617	0.005081893	0.360951861	0.311518151	0.002709472	0.002674353	0.311778459	FALSE	FALSE
cg05914372	cg05914372	6	31750532	VARS	0.194190649	-0.008609183	0.006587275	0.201989996	2.55E-09	-0.024720747	0.004048691	3.01E-09	FALSE	TRUE
cg05914403	cg05914403	5	178882330		0.05890064	0.028274223	0.014768544	0.065911261	4.19E-144	-0.305103119	0.007475752	1.77E-125	FALSE	TRUE
cg05914439	cg05914439	17	34958381	MRM1	0.394196163	0.003974198	0.004560587	0.393844557	0.37606281	0.001596863	0.001803126	0.376638861	FALSE	FALSE
cg05914519	cg05914519	2	15904953		0.256857538	-0.013340215	0.011631088	0.259900398	7.85E-162	-0.23396043	0.005408983	1.12E-161	FALSE	TRUE
cg05914537	cg05914537	20	4764253	RASSF2	0.975692082	0.000315278	0.010347075	0.975782583	0.779327402	0.000914185	0.003262521	0.779447861	FALSE	FALSE
cg05914582	cg05914582	12	6588003		0.809890155	-0.003303253	0.013702729	0.811257725	6.42E-93	-0.130889762	0.004972954	7.97E-93	FALSE	TRUE
cg05914655	cg05914655	8	73008213		0.745452163	-0.002177552	0.006704914	0.746367384	1.32E-61	-0.140001151	0.007126463	3.68E-57	FALSE	TRUE
cg05914674	cg05914674	4	155703070	RBM46	0.869663139	-0.001297383	0.007898566	0.870592932	2.45E-49	-0.073515928	0.004027855	5.82E-50	FALSE	TRUE
cg05914684	cg05914684	21	40303152	LOC400867	0.19052917	-0.013757749	0.010358403	0.193234409	1.14E-166	-0.378617814	0.00831499	5.12E-143	FALSE	TRUE
cg05914696	cg05914696	X	68114669		0.964109369	0.000300437	0.006611026	0.964095087	4.28E-29	0.054951193	0.004340397	2.79E-29	FALSE	TRUE
cg05914697	cg05914697	9	116327278	RGS3	0.045637721	0.020578251	0.010142091	0.052709798	7.53E-06	-0.034447663	0.007605871	7.61E-06	FALSE	FALSE
cg05914712	cg05914712	19	33864373	CEBPG	0.111753572	0.002785358	0.001734898	0.113089915	0.584574016	0.000504708	0.000922588	0.584767958	FALSE	FALSE
cg05914723	cg05914723	15	78953907		0.532732055	0.001883834	0.003010562	0.535403206	1.32E-28	-0.030599782	0.00246127	9.04E-28	FALSE	TRUE
cg05914766	cg05914766	X	133846732		0.36948497	0.010191877	0.011305829	0.373205704	0.002995944	0.015397082	0.005161831	0.00301217	FALSE	FALSE
cg05914894	cg05914894	11	36055687	LDLRAD3	0.002098801	0.020901559	0.006556874	0.002179881	2.46E-16	-0.034293415	0.004026872	2.55E-16	FALSE	TRUE
cg05914981	cg05914981	6	32152101	AGER	0.362433693	0.011977652	0.013110914	0.364222156	9.00E-103	-0.163346645	0.005393195	3.75E-92	FALSE	TRUE
cg05914990	cg05914990	1	7570689	CAMTA1	0.133114115	0.020081826	0.013233467	0.143656323	7.10E-51	-0.127337278	0.006814076	1.01E-50	FALSE	TRUE
cg05915004	cg05915004	11	15959602		7.59E-09	-0.115522913	0.016778093	9.90E-08	1.13E-66	-0.161616763	0.007857253	1.33E-66	TRUE	TRUE
cg05915139	cg05915139	12	123582277	PITPNM2	4.54E-07	0.138656672	0.024919779	4.99E-07	7.12E-257	0.435056694	0.005714456	4.25E-199	FALSE	TRUE
cg05915142	cg05915142	16	88557615	ZFPM1	0.128081932	0.022538119	0.014683268	0.129504561	4.33E-05	-0.012829253	0.003107988	4.37E-05	FALSE	FALSE
cg05915202	cg05915202	7	126017843		0.236922375	0.015244759	0.012583934	0.236022408	4.27E-152	-0.336028945	0.008273405	5.99E-152	FALSE	TRUE
cg05915281	cg05915281	5	131826479	IRF1	0.41252924	0.005878541	0.007155789	0.414270505	0.259667926	0.002288797	0.00202903	0.260297222	FALSE	FALSE
cg05915293	cg05915293	16	2041512	SYNGR3	0.176927412	0.005269669	0.003853373	0.183498673	8.91E-18	0.029890499	0.003298525	1.26E-17	FALSE	TRUE
cg05915294	cg05915294	11	35965367	LDLRAD3	0.683249008	-0.002339565	0.005494135	0.673671312	0.006712256	-0.006398293	0.002338295	0.00664911	FALSE	FALSE
cg05915362	cg05915362	6	159274480	OSTCL	0.17151491	0.01410525	0.010243858	0.173112115	6.79E-07	-0.029199603	0.005797431	6.89E-07	FALSE	FALSE
cg05915375	cg05915375	17	80139140	CCDC57	0.448836818	0.008727537	0.011499043	0.450526782	5.71E-60	-0.121451317	0.006355548	6.58E-60	FALSE	TRUE
cg05915465	cg05915465	11	13707551	FAR1	0.733535	-0.005401601	0.015445691	0.730929291	1.39E-57	-0.081812574	0.004401355	1.59E-57	FALSE	TRUE
cg05915481	cg05915481	5	33440842	TARS	0.465627716	-0.000978995	0.001332603	0.467441729	0.481135844	0.000473006	0.000671238	0.481539195	FALSE	FALSE
cg05915539	cg05915539	9	117030294	COL27A1	0.056815059	-0.024143716	0.012485679	0.062094933	3.39E-16	-0.032564047	0.003788593	6.87E-16	FALSE	TRUE
cg05915609	cg05915609	16	2904455	PRSS22	0.527284635	0.012307651	0.019432138	0.531097769	9.44E-65	-0.128220157	0.005842051	9.61E-63	FALSE	TRUE
cg05915622	cg05915622	17	77920020	TBC1D16	0.753280857	0.002236287	0.007112145	0.754169892	0.027335414	0.008621424	0.003896281	0.027421904	FALSE	FALSE
cg05915658	cg05915658	X	132552653		0.405279336	0.00829924	0.00993213	0.410674369	3.17E-35	-0.08680175	0.006415753	3.45E-35	FALSE	TRUE
cg05915659	cg05915659	6	21927974	CASC15	0.293469754	0.012747385	0.012081283	0.301079266	7.07E-29	-0.065165288	0.005257883	5.24E-29	FALSE	TRUE
cg05915731	cg05915731	1	110949966	LAMTOR5;LAMTOR5-AS1	0.560871622	0.003371353	0.005598471	0.555261375	0.385650615	0.00161178	0.001851631	0.38486927	FALSE	FALSE
cg05915859	cg05915859	2	173940121	ZAK	0.746856865	0.00329606	0.010063655	0.746140267	1.45E-78	0.098836337	0.004097709	6.19E-72	FALSE	TRUE
cg05915866	cg05915866	16	73090838	ZFHX3	0.179252435	0.013483606	0.009971969	0.180873707	1.40E-95	-0.21506047	0.007920733	5.62E-79	FALSE	TRUE
cg05915882	cg05915882	6	170535321		0.806679279	-0.002529261	0.010333345	0.807385022	3.91E-57	-0.152558729	0.008251132	4.47E-57	FALSE	TRUE
cg05915892	cg05915892	18	673911	ENOSF1	0.03512963	0.038568646	0.016936006	0.029615258	1.59E-20	0.063462416	0.006505916	1.67E-20	FALSE	TRUE
cg05915897	cg05915897	X	152045459		0.314315888	0.010031447	0.009931924	0.316119246	0.001176161	0.013747493	0.004212061	0.001183678	FALSE	FALSE
cg05915921	cg05915921	1	201251409	PKP1	0.063880948	0.017644723	0.009195292	0.064017302	1.79E-30	-0.059969806	0.004587131	1.32E-30	FALSE	TRUE
cg05915981	cg05915981	6	131571669	AKAP7	0.286248785	0.007287657	0.006804994	0.288044584	3.44E-12	0.032977291	0.004584834	5.99E-12	FALSE	TRUE
cg05916196	cg05916196	1	206972262	IL19	0.062118439	0.028888921	0.015285662	0.063093471	0.764333644	-0.000955869	0.003186073	0.764372544	FALSE	FALSE
cg05916233	cg05916233	1	38174024	CDCA8	0.607689821	-0.005487028	0.01060557	0.615287107	0.001896694	-0.012905911	0.00411192	0.00185898	FALSE	FALSE
cg05916264	cg05916264	14	71370423		0.650931542	-0.004330042	0.009288844	0.64437065	1.24E-06	0.012793615	0.002603571	1.26E-06	FALSE	FALSE
cg05916280	cg05916280	10	30216035		0.928085177	0.000513576	0.005676276	0.928714823	0.4728936	-0.001882093	0.002619524	0.47305243	FALSE	FALSE
cg05916344	cg05916344	8	31354291		0.057821954	0.012586223	0.006545505	0.063852495	0.00056788	-0.013816697	0.003971276	0.000573656	FALSE	FALSE
cg05916357	cg05916357	9	127743843	SCAI	0.742317228	0.003989866	0.012130239	0.74324288	1.22E-05	-0.023062441	0.005216137	1.23E-05	FALSE	FALSE
cg05916432	cg05916432	1	201096333		0.787981639	0.002437298	0.009060416	0.78875243	4.25E-141	-0.249969178	0.006541215	1.85E-118	FALSE	TRUE
cg05916456	cg05916456	10	65798922		0.642402261	0.002345577	0.005010733	0.642854624	4.66E-22	0.03824453	0.003755818	4.91E-22	FALSE	TRUE
cg05916507	cg05916507	13	19838083	ANKRD26P3	0.55261661	-0.011684924	0.019160382	0.546338532	2.26E-06	-0.03216476	0.006634926	2.04E-06	FALSE	FALSE
cg05916509	cg05916509	13	21140743	IFT88	0.074977119	0.011458241	0.006359052	0.076063289	4.18E-20	0.026155496	0.00264502	1.36E-19	FALSE	TRUE
cg05916539	cg05916539	20	34763531	EPB41L1	0.788754706	0.002254888	0.008413768	0.789522825	2.06E-06	0.020461018	0.004255915	2.09E-06	FALSE	FALSE
cg05916545	cg05916545	4	74901513		0.563637746	0.006282351	0.010866001	0.565090435	4.71E-25	-0.045969721	0.004182808	5.00E-25	FALSE	TRUE
cg05916588	cg05916588	19	3700332	PIP5K1C	0.076582458	0.005607735	0.003129676	0.077681504	1.27E-10	0.006560774	0.000991823	1.76E-10	FALSE	TRUE
cg05916662	cg05916662	5	52776344	FST	0.012200719	0.008784039	0.003422986	0.012524034	2.83E-11	0.010787927	0.00157175	3.47E-11	FALSE	TRUE
cg05916671	cg05916671	17	15848216	ADORA2B	0.485351831	0.006258145	0.008953124	0.486977675	0.0765163	0.001898297	0.001069723	0.077087301	FALSE	FALSE
cg05916684	cg05916684	17	49008322		0.454929045	0.009689989	0.012940996	0.456609142	5.63E-16	0.03017451	0.003506908	5.76E-16	FALSE	TRUE
cg05916700	cg05916700	12	93130344	PLEKHG7	0.037865657	0.02507776	0.011575094	0.040090984	0.068974201	-0.008622373	0.004727596	0.069209298	FALSE	FALSE
cg05916701	cg05916701	15	88817445		0.714420442	0.001877722	0.005128864	0.715437466	3.93E-49	0.068780379	0.004113181	4.42E-49	FALSE	TRUE
cg05916744	cg05916744	11	119292737	THY1	0.007526581	0.004583641	0.001622687	0.007940899	6.44E-14	0.00723389	0.000930675	1.04E-13	FALSE	TRUE
cg05916757	cg05916757	16	31051128	STX4	0.665192012	0.003306752	0.007613168	0.667000558	2.54E-13	-0.061193238	0.008113507	2.61E-13	FALSE	TRUE
cg05916783	cg05916783	16	81348309	GAN	0.39443763	0.004449326	0.005193706	0.394677465	0.322156784	0.001604686	0.001618187	0.322272089	FALSE	FALSE
cg05916803	cg05916803	2	219836135		0.553388551	-0.008181731	0.013635182	0.553236437	1.19E-212	-0.421486523	0.007049002	1.08E-168	FALSE	TRUE
cg05916900	cg05916900	X	39277736		0.796135307	-0.003493077	0.013485953	0.797523019	6.83E-71	-0.212256743	0.00987868	8.08E-71	FALSE	TRUE
cg05916906	cg05916906	19	8478510	Mar-02	0.98190291	-7.92E-05	0.003401619	0.98164439	3.31E-10	0.015446844	0.002404026	3.38E-10	FALSE	TRUE
cg05916938	cg05916938	19	3899748	ATCAY;MIR1268A	0.325034312	-0.014955546	0.015141287	0.326837237	5.81E-53	0.095104516	0.005329241	6.02E-49	FALSE	TRUE
cg05916989	cg05916989	19	2497233		0.047804289	-0.030281473	0.015077529	0.048635925	1.83E-23	-0.051919533	0.00491361	1.93E-23	FALSE	TRUE
cg05917111	cg05917111	16	75568999	CHST5	0.490318629	-0.010484872	0.014499786	0.475830004	3.51E-66	-0.150175122	0.007064865	1.46E-62	FALSE	TRUE
cg05917165	cg05917165	2	240844772		0.116663439	0.01548373	0.009778447	0.118027108	1.35E-05	-0.014751089	0.003326101	1.53E-05	FALSE	FALSE
cg05917188	cg05917188	7	80275870	CD36	0.516287675	-0.004736295	0.007285485	0.517850474	1.98E-71	-0.067338656	0.003106333	6.98E-64	FALSE	TRUE
cg05917225	cg05917225	6	11233042	NEDD9	0.975685867	0.00012902	0.0042332	0.975776391	0.706562716	0.000708636	0.001881712	0.706715295	FALSE	FALSE
cg05917239	cg05917239	7	150907800	ABCF2	0.87172673	0.001663407	0.010261375	0.872256849	2.80E-06	-0.018570544	0.003901909	2.93E-06	FALSE	FALSE
cg05917284	cg05917284	7	155622774		0.577588841	-0.005927285	0.010624769	0.580767566	9.84E-13	-0.027413321	0.003734245	1.01E-12	FALSE	TRUE
cg05917311	cg05917311	19	41135593	LTBP4	0.248432456	-0.001864122	0.001607105	0.250195798	5.35E-45	0.013163562	0.000813772	1.38E-42	FALSE	TRUE
cg05917342	cg05917342	8	38856156	ADAM9	0.386297793	-0.010376196	0.011942682	0.391154774	2.39E-19	0.070179618	0.007452327	2.50E-19	FALSE	TRUE
cg05917399	cg05917399	8	96125129		0.106327999	0.019631794	0.011678513	0.1037052	0.162983263	-0.006415768	0.004592846	0.163435107	FALSE	FALSE
cg05917416	cg05917416	14	70826434	COX16	0.823677233	0.000494487	0.002203343	0.824111402	0.189257352	0.002388797	0.001817056	0.190055661	FALSE	FALSE
cg05917419	cg05917419	5	124013536	ZNF608	0.000623965	0.035413783	0.008503847	0.000275125	1.35E-42	0.118233212	0.007671431	1.17E-40	FALSE	TRUE
cg05917460	cg05917460	14	37126902	PAX9	0.863855058	0.000422414	0.00246323	0.864357155	0.06893387	-0.00373132	0.002047666	0.06908946	FALSE	FALSE
cg05917490	cg05917490	1	151506677	CGN	0.339881005	-0.00998073	0.010334305	0.341529985	8.54E-28	-0.048729368	0.003954882	4.28E-28	FALSE	TRUE
cg05917508	cg05917508	13	28542434	CDX2	0.785839446	0.001781634	0.0061652	0.776141051	0.000395835	-0.008750738	0.002421021	0.000358852	FALSE	FALSE
cg05917537	cg05917537	7	117270621	CFTR	0.51743408	-0.006202308	0.009524546	0.521178543	9.05E-07	-0.026066298	0.005212287	9.81E-07	FALSE	FALSE
cg05917618	cg05917618	3	45220949		0.54143076	0.006513448	0.01040278	0.535678922	1.22E-20	-0.039164535	0.003806835	3.25E-20	FALSE	TRUE
cg05917680	cg05917680	6	169467858		0.06758366	-0.014005314	0.007567187	0.068607749	7.44E-15	-0.025087429	0.003117247	7.70E-15	FALSE	TRUE
cg05917686	cg05917686	1	219978373		0.540370191	-0.007758518	0.012654351	0.541878918	6.50E-17	-0.037177445	0.004241186	1.08E-16	FALSE	TRUE
cg05917692	cg05917692	9	101984569	ALG2;SEC61B	0.343145093	0.004464443	0.004693697	0.344943434	0.278096583	0.00140322	0.001292721	0.27863078	FALSE	FALSE
cg05917713	cg05917713	6	42264793	TRERF1	0.472741396	-0.006544479	0.0089966	0.475913639	1.02E-11	-0.033381822	0.004705497	1.11E-11	FALSE	TRUE
cg05917732	cg05917732	6	152623304	SYNE1	0.289920736	0.001270215	0.00118594	0.291678823	2.36E-08	0.003139416	0.000545758	2.22E-08	FALSE	TRUE
cg05917748	cg05917748	15	93139515		0.880637117	0.001527438	0.010171108	0.881078329	5.30E-38	-0.075316552	0.005218986	3.26E-36	FALSE	TRUE
cg05917757	cg05917757	11	97813522		0.086157016	-0.011685712	0.006628895	0.091956631	3.77E-113	-0.118679682	0.003837009	4.89E-113	FALSE	TRUE
cg05917766	cg05917766	1	230023236		0.611247326	-0.00471214	0.009250085	0.614196351	0.000115173	-0.034620159	0.008903113	0.000116192	FALSE	FALSE
cg05917797	cg05917797	14	62075110		0.562298563	-0.009769097	0.016734946	0.56363362	1.97E-121	-0.306413471	0.009316599	2.59E-121	FALSE	TRUE
cg05917817	cg05917817	20	55125828		0.278129562	-0.001921315	0.001738614	0.277842998	3.04E-18	-0.011581707	0.001217267	1.12E-18	FALSE	TRUE
cg05917876	cg05917876	20	30844648		0.00890484	-0.025683182	0.009258801	0.01076035	2.04E-67	-0.10582579	0.005050615	2.73E-59	FALSE	TRUE
cg05917963	cg05917963	10	101988539	CHUK	0.253081468	-0.008738241	0.007316389	0.24252463	0.003809605	0.010237692	0.00350892	0.003790018	FALSE	FALSE
cg05917988	cg05917988	6	44281197	AARS2	0.400579466	0.004117298	0.004862555	0.407496497	2.18E-17	0.026968742	0.003024692	5.13E-17	FALSE	TRUE
cg05918002	cg05918002	17	5019452	ZNF232	0.539687609	0.007947452	0.012915242	0.542500478	2.03E-30	-0.08277342	0.006483785	3.59E-30	FALSE	TRUE
cg05918012	cg05918012	12	111163256	PPP1CC	0.297816152	-0.026195743	0.025042517	0.299296866	1.18E-103	-0.22958211	0.007988523	1.50E-103	FALSE	TRUE
cg05918057	cg05918057	14	93372933		0.018271497	-0.019194357	0.007733386	0.018522917	7.21E-102	0.217761313	0.007059465	3.87E-96	FALSE	TRUE
cg05918121	cg05918121	5	134672708	C5orf66;H2AFY	0.262825569	-0.00964836	0.008576345	0.264604518	4.37E-215	0.31535618	0.005196582	3.98E-174	FALSE	TRUE
cg05918135	cg05918135	7	14030351	ETV1	0.753644134	-0.001217877	0.003879166	0.75453195	0.001742817	-0.00455677	0.00144249	0.001740284	FALSE	FALSE
cg05918193	cg05918193	19	1556731	MEX3D	0.132391539	0.01790075	0.011795895	0.133834853	0.002570581	-0.014067791	0.004642305	0.002666434	FALSE	FALSE
cg05918226	cg05918226	4	162688469	FSTL5	0.745202567	-0.002607691	0.008021203	0.746118619	2.45E-16	0.041754814	0.004902941	2.55E-16	FALSE	TRUE
cg05918243	cg05918243	6	149950417	KATNA1	0.825274781	0.002218566	0.010047581	0.825915018	2.10E-103	-0.207033969	0.007086853	2.91E-91	FALSE	TRUE
cg05918292	cg05918292	14	47834520	MDGA2	0.016522154	0.033183297	0.013546953	0.016926116	3.51E-07	-0.03474904	0.006700994	3.82E-07	FALSE	FALSE
cg05918312	cg05918312	2	183370084	PDE1A	0.26405893	-0.009867388	0.008793936	0.265839024	1.91E-179	0.285520268	0.005895085	1.94E-146	FALSE	TRUE
cg05918326	cg05918326	16	29822365	MAZ;PRRT2	0.687096852	-0.004349663	0.010792085	0.68820062	1.91E-83	-0.072486242	0.002985484	2.36E-72	FALSE	TRUE
cg05918327	cg05918327	16	72955295	ZFHX3	0.096035341	-0.028565614	0.016764552	0.097415111	1.04E-247	-0.558883449	0.007588583	7.17E-191	FALSE	TRUE
cg05918355	cg05918355	5	54515640		0.559118803	0.008011511	0.013659216	0.563247648	7.28E-32	-0.061557334	0.00467537	1.45E-31	FALSE	TRUE
cg05918376	cg05918376	6	168898226	SMOC2	0.114646131	-0.016205539	0.010176702	0.115998723	2.33E-07	-0.019488254	0.003685856	2.43E-07	FALSE	FALSE
cg05918430	cg05918430	19	30952701	ZNF536	0.899431876	0.001189984	0.008594846	0.891624842	2.44E-45	-0.07605145	0.004791853	2.72E-45	FALSE	TRUE
cg05918473	cg05918473	13	32885580	ZAR1L	0.526820367	0.006416579	0.010123754	0.52836003	1.41E-25	-0.032318869	0.002806224	8.96E-26	FALSE	TRUE
cg05918535	cg05918535	2	163223744		0.629276549	0.007151733	0.014297432	0.62131974	6.23E-06	-0.02323903	0.005076242	7.14E-06	FALSE	FALSE
cg05918577	cg05918577	3	184880670	EHHADH-AS1	0.002984228	-0.023607003	0.007585028	0.004504855	0.087843876	0.004692377	0.002744604	0.088021743	FALSE	FALSE
cg05918679	cg05918679	19	49122382	RPL18;SPHK2	0.572892604	-0.001257879	0.002228441	0.57432203	0.111511421	0.001460198	0.000916232	0.111712031	FALSE	FALSE
cg05918682	cg05918682	3	127267038		0.754373196	0.001750472	0.005473133	0.752438363	0.551211411	-0.001202962	0.002015412	0.551090016	FALSE	FALSE
cg05918733	cg05918733	12	129286361	SLC15A4	0.480264955	0.006612566	0.008517121	0.446368704	0.126285676	-0.005967717	0.003898125	0.126498148	FALSE	FALSE
cg05919044	cg05919044	5	2279429		0.263013922	0.01455977	0.012947212	0.264793048	1.89E-06	-0.016755885	0.003465752	2.22E-06	FALSE	FALSE
cg05919078	cg05919078	2	103793154		0.155509996	0.005291741	0.003697688	0.157051117	3.19E-89	-0.246616517	0.009659598	1.38E-79	FALSE	TRUE
cg05919105	cg05919105	1	77533592		9.12E-06	0.109090837	0.022804194	9.83E-06	1.59E-199	0.295727177	0.005424885	2.44E-199	FALSE	TRUE
cg05919155	cg05919155	18	45871780		0.186658437	-0.010654831	0.008016165	0.18830101	5.99E-131	0.211108685	0.005985639	1.14E-108	FALSE	TRUE
cg05919177	cg05919177	15	70733490		0.320192078	-0.012619811	0.012648363	0.32823362	3.39E-83	-0.100086934	0.004140741	4.12E-83	FALSE	TRUE
cg05919202	cg05919202	4	5914761		0.048606764	0.029589063	0.014270361	0.046770332	4.85E-05	-0.028781986	0.007005054	5.09E-05	FALSE	FALSE
cg05919211	cg05919211	14	23844934	CMTM5;IL25	0.126424996	-0.007559215	0.004902943	0.12783945	1.28E-64	-0.052438678	0.002605999	1.50E-64	FALSE	TRUE
cg05919222	cg05919222	22	49968451	C22orf34	0.560698569	0.009083185	0.015567625	0.563536032	3.63E-26	-0.055010193	0.004875975	3.86E-26	FALSE	TRUE
cg05919233	cg05919233	9	132046709	LOC101929331	0.864652766	-0.001334091	0.007782613	0.86509779	0.007508748	-0.009639218	0.003590202	0.007654718	FALSE	FALSE
cg05919238	cg05919238	17	79244158	SLC38A10	0.020526902	0.019250264	0.008143964	0.020998845	1.46E-171	0.201603563	0.004383208	2.12E-171	FALSE	TRUE
cg05919312	cg05919312	11	7694163	CYB5R2	0.418811473	-0.007143726	0.0088144	0.420544821	4.71E-13	-0.031787955	0.004228675	6.89E-13	FALSE	TRUE
cg05919340	cg05919340	3	50315384	LSMEM2	0.737635747	-0.002535124	0.007564684	0.738576917	0.000136822	-0.011921805	0.003098143	0.000144576	FALSE	FALSE
cg05919360	cg05919360	1	57889417	DAB1	0.890349876	-0.000283779	0.002055037	0.890897791	2.12E-16	0.009690177	0.001135233	2.20E-16	FALSE	TRUE
cg05919376	cg05919376	17	8706377	PIK3R6	0.792270377	0.003320781	0.012605851	0.793026325	7.44E-29	-0.052055967	0.004203729	2.42E-28	FALSE	TRUE
cg05919454	cg05919454	9	114754893		0.162791002	0.011193901	0.007913208	0.167706913	3.47E-07	-0.016831737	0.003254853	3.52E-07	FALSE	FALSE
cg05919460	cg05919460	1	40042011	PABPC4	0.590550076	0.001546716	0.002871623	0.591933669	0.241029367	0.001561891	0.001330345	0.241295443	FALSE	FALSE
cg05919461	cg05919461	4	77688155	SHROOM3	3.01E-08	0.20519639	0.03288235	3.37E-08	1.36E-196	0.40867984	0.007628741	2.07E-196	TRUE	TRUE
cg05919507	cg05919507	7	105294112	ATXN7L1	0.921008465	0.001141179	0.011454968	0.921258414	1.37E-52	-0.081854524	0.004680157	1.55E-52	FALSE	TRUE
cg05919523	cg05919523	11	488464	PTDSS2	0.850942684	-0.00176457	0.009284685	0.850428667	0.350373146	0.004715431	0.005038405	0.350091971	FALSE	FALSE
cg05919561	cg05919561	1	84465150	TTLL7	0.065493659	0.004458352	0.00234661	0.066812872	0.986626796	-2.16E-05	0.001289565	0.986632913	FALSE	FALSE
cg05919599	cg05919599	16	67381412	LRRC36	0.240339065	0.018977597	0.016079909	0.24209174	4.12E-23	-0.042889941	0.00408002	3.26E-22	FALSE	TRUE
cg05919625	cg05919625	18	32870178	ZNF271;ZNF397OS	0.527568967	0.000956043	0.001511051	0.530941143	0.402100844	0.000531505	0.000634099	0.40236459	FALSE	FALSE
cg05919648	cg05919648	2	105199558		0.787687206	0.002359765	0.008679843	0.787883031	1.58E-42	-0.056715415	0.003672288	1.74E-40	FALSE	TRUE
cg05919650	cg05919650	14	75719068		0.352981539	-0.008192459	0.008791894	0.354775462	0.075095349	-0.006599658	0.003701337	0.075258663	FALSE	FALSE
cg05919661	cg05919661	12	49504308	LMBR1L	0.192016797	0.008036779	0.006121087	0.193673768	0.207644819	0.001978724	0.001568933	0.207899561	FALSE	FALSE
cg05919685	cg05919685	1	159556997	APCS	0.002326908	-0.038292511	0.011539279	0.002576596	1.93E-106	-0.172288393	0.00586477	2.46E-106	FALSE	TRUE
cg05919696	cg05919696	6	131456001	AKAP7	0.000451795	0.045893322	0.01191372	0.000492747	1.95E-15	0.044594015	0.005335826	2.24E-15	FALSE	TRUE
cg05919744	cg05919744	11	2924158	SLC22A18AS;SLC22A18	0.385171353	-0.007902804	0.008950334	0.38873664	3.57E-40	-0.116439855	0.007632342	1.50E-39	FALSE	TRUE
cg05919790	cg05919790	10	10563189		0.089915746	0.025092195	0.014486845	0.094633987	0.349520389	0.006110975	0.006523311	0.349597235	FALSE	FALSE
cg05919793	cg05919793	5	153748304	GALNT10	0.033121717	0.02543418	0.010865731	0.028113495	1.48E-23	-0.060906259	0.005750528	1.56E-23	FALSE	TRUE
cg05919900	cg05919900	1	7121508	CAMTA1	0.206605805	0.013579494	0.010688241	0.2082979	3.84E-46	0.063038952	0.003628409	7.35E-46	FALSE	TRUE
cg05919907	cg05919907	5	175105350	HRH2	0.772265896	-0.004669036	0.016127776	0.77309066	7.18E-216	0.353331219	0.005889398	1.13E-215	FALSE	TRUE
cg05919909	cg05919909	20	58332186	PHACTR3	0.171505478	-0.01110438	0.00790039	0.169303706	1.42E-184	-0.316710051	0.006355485	2.12E-184	FALSE	TRUE
cg05919951	cg05919951	19	17180084	HAUS8	0.992946518	8.62E-05	0.009748358	0.992972786	5.30E-83	-0.106760178	0.004424632	6.44E-83	FALSE	TRUE
cg05919975	cg05919975	12	57148848		0.232825695	0.006871644	0.005728864	0.24020236	1.02E-37	-0.053923059	0.003656336	5.74E-37	FALSE	TRUE
cg05919982	cg05919982	19	1117571	SBNO2	0.239217378	0.01251726	0.008750883	0.196078335	0.001029093	-0.011661279	0.003530223	0.001075735	FALSE	FALSE
cg05920090	cg05920090	6	31782873	HSPA1A;HSPA1L	0.723001906	0.002147091	0.006054695	0.72399111	0.463085692	-0.001434252	0.001939285	0.460260177	FALSE	FALSE
cg05920113	cg05920113	12	50529587	CERS5	0.299764862	0.00931694	0.008949028	0.301565928	6.89E-72	-0.177126205	0.007761032	1.06E-68	FALSE	TRUE
cg05920119	cg05920119	10	6010863	IL15RA	0.301885979	0.013393436	0.012842788	0.304454822	0.137196692	-0.006646811	0.004458257	0.13717819	FALSE	FALSE
cg05920196	cg05920196	12	118703604	TAOK3	0.201594471	0.01241382	0.009522057	0.201442603	5.33E-95	-0.142349407	0.004672869	1.37E-90	FALSE	TRUE
cg05920317	cg05920317	7	8472973	NXPH1	0.061331027	-0.020395692	0.010758284	0.062298753	1.56E-42	-0.07171371	0.00451985	8.52E-42	FALSE	TRUE
cg05920345	cg05920345	6	44282149	AARS2	0.425961129	-0.004601289	0.005765965	0.427684965	3.19E-05	-0.012284669	0.002924859	3.22E-05	FALSE	FALSE
cg05920383	cg05920383	11	43291188		0.228809466	0.007424666	0.006089359	0.232825283	3.83E-15	-0.077112056	0.009472533	3.97E-15	FALSE	TRUE
cg05920405	cg05920405	15	99456342	IGF1R	0.560757164	-0.00349896	0.006007288	0.562216983	0.005519643	-0.008646185	0.003102268	0.005546055	FALSE	FALSE
cg05920420	cg05920420	1	29210117		0.206568239	0.019555026	0.015390214	0.208260251	1.27E-28	-0.070255945	0.004655291	2.93E-35	FALSE	TRUE
cg05920424	cg05920424	19	51139819	SYT3	0.836473558	0.003460369	0.01676218	0.837073988	1.31E-189	-0.355151504	0.006912821	1.97E-189	FALSE	TRUE
cg05920454	cg05920454	12	6310391	CD9	0.028586331	-0.005921622	0.002596901	0.028595737	1.23E-87	-0.089337671	0.003552381	1.51E-87	FALSE	TRUE
cg05920462	cg05920462	1	161202504	NR1I3	0.469243815	-0.006950386	0.009585065	0.470899394	1.48E-16	0.028123943	0.003276197	1.53E-16	FALSE	TRUE
cg05920553	cg05920553	2	2702574		0.109783351	0.021316328	0.013202648	0.111108375	2.63E-36	-0.096181199	0.006976402	2.86E-36	FALSE	TRUE
cg05920602	cg05920602	7	1625357	KIAA1908	0.912341567	-0.000461566	0.004192606	0.912666715	1.04E-06	0.0079206	0.001600031	1.05E-06	FALSE	FALSE
cg05920615	cg05920615	5	37176314	C5orf42	0.633929246	0.006394696	0.013417127	0.635192787	4.68E-08	0.028871712	0.005196792	4.76E-08	FALSE	TRUE
cg05920634	cg05920634	2	32054407		0.954115744	0.000415417	0.007219643	0.95428644	7.41E-33	-0.050653829	0.003770682	1.09E-32	FALSE	TRUE
cg05920643	cg05920643	16	24552079	RBBP6	0.37863768	0.001905769	0.002158383	0.38041413	0.002402916	0.002656024	0.000869315	0.002480122	FALSE	FALSE
cg05920653	cg05920653	19	56089275	ZNF579	0.627195425	0.006005972	0.012316605	0.628772772	0.91505547	0.000449913	0.004213053	0.915025372	FALSE	FALSE
cg05920654	cg05920654	12	52703010		0.638197757	0.004406089	0.009362539	0.639448955	4.67E-104	0.160604072	0.005570528	5.94E-104	FALSE	TRUE
cg05920655	cg05920655	22	45276695		0.279190913	0.010935914	0.009809349	0.27299747	1.05E-98	-0.120962299	0.004077621	4.55E-87	FALSE	TRUE
cg05920666	cg05920666	14	21942464	RAB2B	0.853623099	-0.004091559	0.021257512	0.849319128	3.27E-06	-0.027131862	0.005747642	4.06E-06	FALSE	FALSE
cg05920675	cg05920675	17	38496165	RARA	0.491635427	0.0067968	0.00968371	0.488151527	6.30E-237	0.317080498	0.004684907	1.03E-236	FALSE	TRUE
cg05920725	cg05920725	17	1389108	MYO1C	0.061378932	0.004595833	0.002412333	0.065379327	0.002191628	0.003074585	0.00099843	0.002271763	FALSE	FALSE
cg05920870	cg05920870	7	100205729	PCOLCE	0.578972115	0.0069691	0.012248645	0.574200277	3.21E-57	-0.043797838	0.00235443	3.32E-52	FALSE	TRUE
cg05920891	cg05920891	16	25075378		0.258744597	-0.013675104	0.011954867	0.264775367	1.99E-28	-0.081949782	0.006908554	2.13E-28	FALSE	TRUE
cg05920907	cg05920907	3	82149628		0.437845659	-0.005678419	0.007300383	0.442405382	7.75E-50	-0.072536153	0.004176968	6.74E-48	FALSE	TRUE
cg05920908	cg05920908	1	27895372	AHDC1	0.711291716	-0.002407838	0.006495126	0.713548926	8.57E-32	0.064667348	0.005005448	5.60E-31	FALSE	TRUE
cg05920909	cg05920909	1	197889693	LHX9	0.203058646	-0.015504679	0.011946186	0.204175928	0.011347522	-0.01416369	0.005529243	0.010923169	FALSE	FALSE
cg05920921	cg05920921	6	134956367		0.000654338	-0.039466102	0.011082238	0.00068498	1.58E-145	-0.312805851	0.008043432	2.19E-145	FALSE	TRUE
cg05920928	cg05920928	2	64813233	AFTPH	0.212868472	0.016865792	0.013454421	0.218744935	1.85E-76	-0.153067997	0.006743689	2.22E-76	FALSE	TRUE
cg05920998	cg05920998	6	656504	HUS1B;EXOC2	0.041019658	0.024758019	0.011862065	0.044285954	3.26E-20	0.034033956	0.003450047	3.71E-20	FALSE	TRUE
cg05921051	cg05921051	5	172644925		0.430525672	-0.005039033	0.006323105	0.432624757	1.45E-244	-0.468426304	0.006348944	6.19E-194	FALSE	TRUE
cg05921138	cg05921138	11	121440849	SORL1	0.035311479	0.02140298	0.010001186	0.035995959	8.74E-137	-0.327111842	0.008923984	1.19E-136	FALSE	TRUE
cg05921148	cg05921148	10	25352633	ENKUR	0.211199823	-0.014851534	0.01156959	0.208588833	1.44E-89	-0.154998249	0.006060362	1.78E-89	FALSE	TRUE
cg05921170	cg05921170	1	153346191	S100A12	0.796789793	-0.004241294	0.016466721	0.797530049	3.01E-42	-0.027219608	0.001716373	1.48E-40	FALSE	TRUE
cg05921207	cg05921207	X	110038886	CHRDL1	0.183547676	-0.009946045	0.007371962	0.186393604	9.06E-36	-0.064190441	0.00465088	1.20E-34	FALSE	TRUE
cg05921232	cg05921232	11	58390088	CNTF;ZFP91-CNTF	0.485344162	-0.020507521	0.027521211	0.458785099	1.79E-33	-0.095317976	0.00727108	1.94E-33	FALSE	TRUE
cg05921260	cg05921260	6	28484915	GPX6	0.011422759	-0.022909862	0.008841746	0.011730567	5.76E-92	-0.096650284	0.003649514	2.10E-81	FALSE	TRUE
cg05921269	cg05921269	10	114169343	ACSL5	0.738487778	-0.00501783	0.014238222	0.728238347	1.13E-37	-0.077284322	0.005267154	5.88E-37	FALSE	TRUE
cg05921271	cg05921271	12	3478618		0.852819457	0.003402459	0.017721248	0.84911937	2.11E-10	0.048319471	0.007295386	2.01E-10	FALSE	TRUE
cg05921316	cg05921316	13	25690906		0.010800546	0.022543411	0.008526556	0.012199578	1.19E-40	-0.075597958	0.004954768	1.91E-39	FALSE	TRUE
cg05921324	cg05921324	11	116694114	APOA4	0.287583318	-0.013754778	0.012283498	0.27254795	4.58E-99	-0.187192018	0.006758223	5.76E-99	FALSE	TRUE
cg05921368	cg05921368	1	26184931	AUNIP	0.033392324	-0.019733271	0.008510011	0.027088504	0.298455018	-0.004746617	0.00454505	0.29716886	FALSE	FALSE
cg05921465	cg05921465	7	102113759	POLR2J	0.122603747	-0.017137504	0.011001296	0.123998863	6.55E-06	0.027889135	0.006116434	6.63E-06	FALSE	FALSE
cg05921500	cg05921500	5	124081066	ZNF608	0.064150003	0.025814964	0.013767547	0.065143603	9.76E-09	-0.051217342	0.008704265	1.03E-08	FALSE	TRUE
cg05921509	cg05921509	2	56129376	EFEMP1	0.462247102	0.007136259	0.009494912	0.458710408	1.00E-06	-0.015048965	0.003022072	1.09E-06	FALSE	FALSE
cg05921513	cg05921513	10	64516131		0.147950209	-0.012454971	0.008541425	0.149461661	1.51E-90	-0.134551996	0.005083433	6.77E-82	FALSE	TRUE
cg05921532	cg05921532	12	115587726		0.620524928	0.003565926	0.006332961	0.581352386	9.92E-05	-0.011477356	0.002921215	0.000107158	FALSE	FALSE
cg05921579	cg05921579	17	61776513	LIMD2	0.141564782	0.010292072	0.006945087	0.143049464	0.064526365	0.008341777	0.004503295	0.064909813	FALSE	FALSE
cg05921581	cg05921581	12	53098625	KRT77	0.580400228	-0.005742324	0.01037586	0.581810395	0.565954481	0.002161709	0.003765218	0.566172159	FALSE	FALSE
cg05921604	cg05921604	10	73543651	CDH23	0.96099145	-0.000517232	0.009711971	0.958469844	4.52E-07	-0.017204323	0.003361244	4.59E-07	FALSE	FALSE
cg05921623	cg05921623	17	53254783		0.886990324	0.001642973	0.011560119	0.88740838	3.99E-35	0.068010147	0.004923135	6.96E-34	FALSE	TRUE
cg05921676	cg05921676	10	34845640	PARD3	0.185192192	0.007284271	0.005388102	0.185624778	3.44E-07	-0.0168689	0.003261224	3.50E-07	FALSE	FALSE
cg05921699	cg05921699	19	42380725	CD79A	0.004321947	-0.0334712	0.011374698	0.004467211	1.04E-84	-0.097030008	0.003914902	8.02E-76	FALSE	TRUE
cg05921713	cg05921713	13	31293491	ALOX5AP	0.213098695	0.023002593	0.018367881	0.214804601	1.40E-34	-0.065907235	0.004927623	1.53E-34	FALSE	TRUE
cg05921723	cg05921723	11	62206280	AHNAK	0.256463506	-0.013936393	0.012216652	0.269048971	2.13E-56	-0.063404933	0.003459516	2.44E-56	FALSE	TRUE
cg05921762	cg05921762	20	18566614		0.735618382	0.004222387	0.012483548	0.738505729	8.86E-16	-0.039082132	0.004616244	2.46E-15	FALSE	TRUE
cg05921767	cg05921767	5	139044215	CXXC5	0.423986025	-0.00689379	0.008592313	0.431959795	7.68E-161	-0.38171714	0.008440064	1.44E-141	FALSE	TRUE
cg05921787	cg05921787	3	11263600	HRH1	0.076082037	-0.020456771	0.011118061	0.076360289	6.36E-41	0.10733254	0.007221002	7.01E-41	FALSE	TRUE
cg05921820	cg05921820	6	32141778	AGPAT1	0.532408384	0.004773713	0.007634973	0.533935446	0.000861548	0.01408225	0.004199805	0.000867335	FALSE	FALSE
cg05921832	cg05921832	16	74819124		0.188738613	0.009785948	0.007386172	0.19610564	3.48E-102	-0.129433561	0.003992908	1.09E-98	FALSE	TRUE
cg05921834	cg05921834	17	80709563	TBCD	0.660603297	-0.004672532	0.010628357	0.662753505	1.52E-31	0.034186845	0.002594226	2.05E-31	FALSE	TRUE
cg05921889	cg05921889	7	34076103	BMPER	0.414758719	-0.010609268	0.012976489	0.416497222	3.97E-59	-0.098367529	0.005137442	2.37E-55	FALSE	TRUE
cg05921905	cg05921905	7	27142527	HOXA2	0.890750621	-0.000489977	0.003566996	0.891154946	1.15E-21	0.025900386	0.002570953	1.21E-21	FALSE	TRUE
cg05921913	cg05921913	14	103799021	EIF5	0.398989201	0.012742711	0.013307999	0.350262163	0.914193298	-0.000505582	0.004690563	0.914239274	FALSE	FALSE
cg05922057	cg05922057	17	4047571	ZZEF1;CYB5D2	0.707606736	-0.001602578	0.004270476	0.708645659	0.921621871	0.000207624	0.002106063	0.921549525	FALSE	FALSE
cg05922058	cg05922058	19	14183323	LOC113230;MIR1199	0.940241643	-0.000659978	0.008803154	0.940761921	0.979816237	9.14E-05	0.003603426	0.979789063	FALSE	FALSE
cg05922070	cg05922070	6	69282932		0.535130072	-0.006911009	0.010904569	0.532928054	1.35E-109	-0.225802359	0.007500727	1.73E-109	FALSE	TRUE
cg05922265	cg05922265	5	120097654		0.190215489	-0.03101661	0.023444555	0.19663577	4.87E-21	-0.066544616	0.006590279	1.05E-20	FALSE	TRUE
cg05922325	cg05922325	7	56118783	CCT6A;PSPH	0.130157661	0.005746634	0.00376456	0.131590356	0.089903412	0.004040772	0.00237882	0.090083466	FALSE	FALSE
cg05922331	cg05922331	5	10483989		0.881382483	-0.00091432	0.005857807	0.877457339	1.53E-07	-0.019389725	0.003620414	1.90E-07	FALSE	FALSE
cg05922384	cg05922384	1	196702931	CFH	0.156321611	-0.0097169	0.006803373	0.157865791	3.32E-11	-0.027684391	0.004072074	3.40E-11	FALSE	TRUE
cg05922392	cg05922392	5	180650178	TRIM41	0.162944687	0.003377938	0.00240346	0.169315131	1.53E-05	0.003756895	0.000857363	1.65E-05	FALSE	FALSE
cg05922423	cg05922423	17	1576206	PRPF8	0.661919422	0.004894654	0.010830317	0.654901798	2.39E-19	0.057452194	0.005785892	5.11E-20	FALSE	TRUE
cg05922429	cg05922429	12	7077914	PHB2;SCARNA12	0.287810631	0.012028991	0.011269076	0.289607199	2.01E-05	0.02750077	0.006319689	1.84E-05	FALSE	FALSE
cg05922437	cg05922437	15	70874926		0.000128264	0.035540701	0.008345722	0.00020036	5.08E-78	-0.103232643	0.004480826	6.10E-78	FALSE	TRUE
cg05922456	cg05922456	15	77860052		0.227550245	0.018097187	0.014299522	0.216898247	2.73E-25	-0.052564575	0.004615078	3.85E-25	FALSE	TRUE
cg05922501	cg05922501	11	3636101		0.617824038	0.006407268	0.012829921	0.619133323	3.60E-192	-0.430789394	0.00825693	5.44E-192	FALSE	TRUE
cg05922533	cg05922533	21	39151261	KCNJ6	0.523919378	-0.007493646	0.011740327	0.525465493	5.01E-19	-0.033676686	0.003611851	5.24E-19	FALSE	TRUE
cg05922545	cg05922545	19	1632366	TCF3	0.663301842	0.002544649	0.00584081	0.664478687	1.15E-05	-0.00959118	0.002161284	1.33E-05	FALSE	FALSE
cg05922563	cg05922563	17	40611593	ATP6V0A1	0.19009801	-0.015614577	0.011840633	0.19174992	3.26E-29	0.048741154	0.004022976	1.79E-27	FALSE	TRUE
cg05922591	cg05922591	19	55174624	LILRB4	0.473301606	-0.00539816	0.007472967	0.477903084	9.95E-149	-0.285739126	0.007192826	1.39E-148	FALSE	TRUE
cg05922610	cg05922610	6	108495985	NR2E1	0.351144645	-0.007379896	0.00785954	0.355352392	1.58E-122	-0.248557029	0.007497636	2.09E-122	FALSE	TRUE
cg05922723	cg05922723	7	100285650	GIGYF1	0.253119214	-0.010637741	0.009191957	0.257284684	1.41E-112	0.152927153	0.004784562	3.43E-99	FALSE	TRUE
cg05922752	cg05922752	5	57754103	PLK2	0.292254906	0.015646234	0.014793626	0.297657305	0	0.713725089	0.004767158	0	FALSE	TRUE
cg05922771	cg05922771	6	168450007		0.069971677	-0.00331397	0.001806274	0.083017785	0.285661649	-0.001040582	0.000973634	0.286016923	FALSE	FALSE
cg05922796	cg05922796	16	2503678	CCNF	0.749503339	0.002618887	0.007997241	0.746000757	0.016502627	-0.010434556	0.004337535	0.0168765	FALSE	FALSE
cg05922817	cg05922817	7	157078855		0.792724483	0.004071203	0.014770788	0.78548922	1.97E-77	-0.187486325	0.008183497	2.36E-77	FALSE	TRUE
cg05922863	cg05922863	4	111480200	ENPEP	0.006456361	0.038100614	0.013603396	0.006655506	1.14E-128	-0.194717087	0.005603023	5.46E-113	FALSE	TRUE
cg05922911	cg05922911	11	57795433	OR9Q1	0.125443356	-0.013729203	0.008881364	0.126852907	0.001594515	-0.011374032	0.003582794	0.001604197	FALSE	FALSE
cg05922925	cg05922925	14	105886413	MTA1	0.37767766	0.003344745	0.003779042	0.383019825	1.93E-05	0.007197987	0.001665679	2.08E-05	FALSE	FALSE
cg05922961	cg05922961	6	5510697	FARS2	0.200850281	-0.006666825	0.005117465	0.204641248	4.76E-283	0.337062553	0.003855276	8.33E-283	FALSE	TRUE
cg05922971	cg05922971	5	43121458	ZNF131	0.213986734	-0.004829846	0.003864271	0.215694446	0.024567157	-0.003311327	0.001468726	0.024876509	FALSE	FALSE
cg05922972	cg05922972	15	77362853	TSPAN3	0.005954848	0.005937733	0.002098334	0.006141834	2.35E-05	0.002804791	0.000656562	2.37E-05	FALSE	FALSE
cg05922993	cg05922993	1	209604397	LOC642587;MIR205	0.081026931	-0.02315491	0.01312067	0.082160568	2.37E-11	-0.041213209	0.00599661	3.70E-11	FALSE	TRUE
cg05923008	cg05923008	5	13569661		0.415849149	-0.004403095	0.00539597	0.420819636	7.18E-56	-0.069128837	0.003790652	1.51E-49	FALSE	TRUE
cg05923015	cg05923015	16	84856950	CRISPLD2	0.596497359	-0.003671659	0.006927679	0.597865102	7.51E-12	-0.020571341	0.002905552	9.46E-12	FALSE	TRUE
cg05923062	cg05923062	19	8509833	HNRNPM	0.004737573	0.005566614	0.001912567	0.004893801	7.39E-25	0.008387879	0.000756955	1.95E-24	FALSE	TRUE
cg05923072	cg05923072	6	74405909	CD109	0.930253673	0.000299044	0.003414783	0.930685848	0.249031099	-0.00215975	0.001871992	0.249542557	FALSE	FALSE
cg05923101	cg05923101	21	45876770	LRRC3	0.546925153	-0.008932321	0.014808456	0.548418458	9.56E-12	-0.026360573	0.003768964	9.82E-12	FALSE	TRUE
cg05923103	cg05923103	1	51701583	RNF11	0.452089489	-0.003084101	0.003892714	0.43598153	0.720817416	-0.000678744	0.001895978	0.720616612	FALSE	FALSE
cg05923126	cg05923126	6	151732856	RMND1	0.479571546	-0.005289314	0.00746015	0.487385644	1.35E-16	-0.04088466	0.004704991	2.43E-16	FALSE	TRUE
cg05923184	cg05923184	19	38878861	GGN	0.429886585	0.004996186	0.006233995	0.430266757	0.312330766	0.002546734	0.002518189	0.312735487	FALSE	FALSE
cg05923186	cg05923186	10	130697137		0.011587846	0.046950071	0.018157659	0.011898973	2.36E-237	0.380088504	0.005602351	3.86E-237	FALSE	TRUE
cg05923197	cg05923197	14	54418804	BMP4	0.841879672	-0.001324513	0.006638521	0.842460796	4.43E-28	0.090646183	0.007697039	6.35E-27	FALSE	TRUE
cg05923199	cg05923199	17	48706034		0.058014135	0.020955744	0.010891644	0.06838958	4.56E-53	0.103843026	0.00584069	2.24E-49	FALSE	TRUE
cg05923226	cg05923226	19	15121516	CCDC105	0.298468514	0.008129447	0.007673478	0.29980261	1.01E-140	-0.20139798	0.005348778	1.38E-140	FALSE	TRUE
cg05923267	cg05923267	18	77477502	CTDP1	0.797336026	-0.003056156	0.011825687	0.797763152	0.004825233	-0.012569016	0.004432025	0.004914105	FALSE	FALSE
cg05923350	cg05923350	6	29810094		0.402709634	0.010155421	0.012104444	0.404462426	1.35E-07	-0.029803682	0.005535072	1.42E-07	FALSE	FALSE
cg05923369	cg05923369	7	2251548	MAD1L1	0.304783061	0.01439928	0.013871281	0.306464309	2.17E-19	-0.044063913	0.004598725	3.68E-19	FALSE	TRUE
cg05923445	cg05923445	19	55587181	EPS8L1	0.364204929	-0.007980351	0.008493684	0.35771016	3.01E-82	-0.184071892	0.007362118	6.68E-76	FALSE	TRUE
cg05923476	cg05923476	5	7392368		0.111671662	0.01907025	0.011752196	0.114476419	6.66E-146	0.249948583	0.00641105	9.23E-146	FALSE	TRUE
cg05923519	cg05923519	13	47237842	LRCH1	0.603110679	0.005966557	0.011461685	0.605757364	3.05E-37	-0.082854141	0.005851864	4.62E-35	FALSE	TRUE
cg05923587	cg05923587	16	75285503	BCAR1	0.886538724	-0.000237797	0.001666456	0.887394775	2.17E-06	0.005079932	0.001058899	2.20E-06	FALSE	FALSE
cg05923618	cg05923618	1	200992902	KIF21B	0.103425135	0.006544033	0.003978817	0.104712189	5.76E-05	0.005755054	0.001417774	6.42E-05	FALSE	FALSE
cg05923681	cg05923681	3	52580707	PBRM1	1.65E-06	-0.066555585	0.01271759	1.80E-06	9.11E-20	-0.066288942	0.006926838	4.69E-19	FALSE	TRUE
cg05923687	cg05923687	1	63795711		0.146028759	0.004306697	0.002929152	0.150947738	0.898846854	-0.000322057	0.002529742	0.898809123	FALSE	FALSE
cg05923718	cg05923718	15	77861038		0.621517344	0.009674205	0.019576017	0.624484226	9.61E-163	-0.367526887	0.008447636	1.38E-162	FALSE	TRUE
cg05923736	cg05923736	10	135188004	ECHS1	0.54860022	0.01109243	0.018466906	0.550089537	5.20E-30	0.07668048	0.006116983	2.00E-29	FALSE	TRUE
cg05923854	cg05923854	15	74422528	ISLR2;LOC283731	0.135025589	0.006659418	0.004418643	0.136481145	0.669462526	0.00085202	0.001994844	0.66962408	FALSE	FALSE
cg05923857	cg05923857	10	114911615	TCF7L2	0.799279767	-0.000974237	0.003830439	0.800011355	1.44E-194	-0.423330212	0.007998265	2.19E-194	FALSE	TRUE
cg05923882	cg05923882	15	91292892	BLM	0.000898198	-0.04384574	0.012664721	0.000938249	9.17E-09	-0.036350266	0.00621016	9.35E-09	FALSE	TRUE
cg05923895	cg05923895	11	8340095		6.48E-05	0.043658086	0.009891653	9.57E-05	3.02E-40	-0.097049736	0.006453488	8.20E-39	FALSE	TRUE
cg05923914	cg05923914	11	45792610	DKFZp779M0652	0.007223339	-0.022646451	0.006602533	0.002317379	4.39E-37	-0.061491111	0.004401608	4.79E-37	FALSE	TRUE
cg05923927	cg05923927	17	48677149	CACNA1G	0.485570255	0.006419604	0.009070881	0.484181962	0.009137873	-0.012044628	0.004600859	0.009283536	FALSE	FALSE
cg05923954	cg05923954	3	58170283		0.050181393	0.022170917	0.011159228	0.051038507	1.35E-16	-0.028591339	0.00332602	1.40E-16	FALSE	TRUE
cg05923996	cg05923996	4	107237562	AIMP1;TBCK	0.921499558	-0.000490204	0.004974243	0.92179097	0.068324393	-0.003284408	0.001794699	0.068219238	FALSE	FALSE
cg05924027	cg05924027	14	22328692		0.380476506	0.005453985	0.006190694	0.385043733	1.05E-28	-0.038585053	0.003176322	6.49E-28	FALSE	TRUE
cg05924049	cg05924049	6	5839142		0.611348317	-0.006904565	0.013574567	0.612675615	0.006741266	-0.012892741	0.004738689	0.0068919	FALSE	FALSE
cg05924065	cg05924065	5	170814782	NPM1	0.030513888	0.012819609	0.005820034	0.037357115	4.95E-22	0.017721984	0.001681485	1.67E-21	FALSE	TRUE
cg05924068	cg05924068	2	240046735	HDAC4	0.813000763	0.002131126	0.009007064	0.813684325	0.000310356	0.01041985	0.002845774	0.00029564	FALSE	FALSE
cg05924080	cg05924080	18	13874748		0.803634541	-0.004191632	0.016853936	0.804350935	1.57E-05	-0.019913174	0.004563567	1.59E-05	FALSE	FALSE
cg05924171	cg05924171	11	67471737		0.429288911	-0.007493148	0.009394669	0.432585527	9.12E-08	-0.021513738	0.003953413	1.13E-07	FALSE	FALSE
cg05924191	cg05924191	15	35279830	ZNF770	0.993916464	9.31E-05	0.011913941	0.993840138	8.41E-09	0.026335361	0.004444463	8.42E-09	FALSE	TRUE
cg05924212	cg05924212	2	30455114	LBH	0.01686861	0.010965603	0.004434166	0.018648117	0.007956698	0.005395031	0.002020077	0.007974282	FALSE	FALSE
cg05924229	cg05924229	5	178665233	ADAMTS2	0.884758987	0.001526112	0.010522407	0.885582573	9.78E-06	-0.015024611	0.003348245	1.03E-05	FALSE	FALSE
cg05924253	cg05924253	6	32096081	ATF6B	0.753693226	-0.00302991	0.00963935	0.754985531	5.80E-06	0.010501028	0.002285391	6.73E-06	FALSE	FALSE
cg05924254	cg05924254	4	1107720	RNF212	0.811402127	-0.005616698	0.023533489	0.812091307	0.000465481	0.026648252	0.007535167	0.000469603	FALSE	FALSE
cg05924313	cg05924313	8	129554127	LINC00824	0.323452053	-0.008904705	0.008678326	0.315272731	2.78E-172	-0.218883535	0.004727738	3.04E-139	FALSE	TRUE
cg05924349	cg05924349	1	9736462	PIK3CD-AS2;PIK3CD	0.297953544	-0.007671777	0.007281432	0.300375112	0.024988193	-0.00744897	0.00330976	0.025245096	FALSE	FALSE
cg05924426	cg05924426	14	105353169	KIAA0284	0.014565381	-0.022251356	0.00890611	0.014933888	1.21E-40	-0.057483544	0.00367471	4.74E-40	FALSE	TRUE
cg05924428	cg05924428	7	98565172	TRRAP	0.976398934	0.000223823	0.007524907	0.976478915	0.243695995	-0.003108036	0.002663611	0.24416292	FALSE	FALSE
cg05924433	cg05924433	1	234630842		0.061579344	-0.025390656	0.013406173	0.06254938	8.25E-71	0.125271363	0.005611106	3.91E-65	FALSE	TRUE
cg05924445	cg05924445	12	111284768	CCDC63	0.702291692	0.001172694	0.003056405	0.703427841	2.80E-59	-0.029504174	0.00153658	2.01E-54	FALSE	TRUE
cg05924489	cg05924489	3	49459937	AMT;NICN1	0.300847613	-0.004996472	0.004810018	0.302648968	3.33E-241	-0.440504337	0.00605923	1.06E-188	FALSE	TRUE
cg05924537	cg05924537	3	169588423	LRRC31	0.776778541	0.002511231	0.008589603	0.772251211	1.42E-10	-0.021409579	0.003229533	1.80E-10	FALSE	TRUE
cg05924540	cg05924540	4	140200723	C4orf49	0.202702664	-0.006295154	0.004911788	0.204385927	1.00E-171	-0.133395701	0.002725711	1.14E-126	FALSE	TRUE
cg05924583	cg05924583	1	3569624	TP73	0.356434784	-0.008677182	0.009379583	0.358226848	1.21E-109	-0.130923947	0.004064513	3.72E-96	FALSE	TRUE
cg05924647	cg05924647	15	41166166	RHOV	0.643418049	0.001762298	0.0036148	0.635053122	1.83E-06	0.011971272	0.002428609	1.39E-06	FALSE	FALSE
cg05924652	cg05924652	6	39016363	GLP1R	0.04247229	0.002408245	0.001136223	0.041259647	2.51E-108	-0.120675566	0.003994054	2.68E-95	FALSE	TRUE
cg05924675	cg05924675	5	124834977	LOC101927460	0.915981886	-0.000637236	0.006039483	0.916606034	2.27E-15	-0.023148424	0.002811555	5.09E-15	FALSE	TRUE
cg05924733	cg05924733	4	160277162	RAPGEF2	0.293093247	0.005024465	0.004738232	0.29649732	1.05E-31	0.061190384	0.00482618	1.13E-31	FALSE	TRUE
cg05924734	cg05924734	13	68683094		0.096783604	0.016105991	0.009136149	0.087823698	3.67E-20	-0.039803936	0.00412422	3.84E-20	FALSE	TRUE
cg05924740	cg05924740	17	63657296	CEP112	0.773401086	0.002437753	0.008463887	0.774221975	1.30E-54	-0.064017768	0.003482943	3.55E-51	FALSE	TRUE
cg05924741	cg05924741	16	48389362	LOC100507577;MIR548AE2;MIR5095	0.18293763	0.008468519	0.006307902	0.187654692	0.202056902	-0.008134477	0.006370599	0.202309743	FALSE	FALSE
cg05924746	cg05924746	16	31192635	FUS	0.669068147	0.002917859	0.006821909	0.670227507	0.001046055	0.00573806	0.001738147	0.001098619	FALSE	FALSE
cg05924780	cg05924780	12	6745524	LPAR5	0.159155438	0.006899414	0.004864133	0.168095539	6.15E-109	-0.17333415	0.00566511	2.26E-96	FALSE	TRUE
cg05924882	cg05924882	15	40883034		0.680462055	-0.002906977	0.007033715	0.682252257	1.08E-105	-0.219612089	0.00747511	1.03E-93	FALSE	TRUE
cg05924893	cg05924893	12	50064984	FMNL3	0.617247451	-0.005995536	0.011985768	0.618558349	2.12E-12	0.063719515	0.008743809	2.58E-12	FALSE	TRUE
cg05924919	cg05924919	11	120252467	ARHGEF12	0.897298223	-0.001013836	0.00780489	0.897782016	0.151733173	-0.004312099	0.003004264	0.152184667	FALSE	FALSE
cg05924930	cg05924930	3	129297522	PLXND1	0.843287993	-0.001885025	0.009361736	0.842178941	4.96E-106	0.187627115	0.006407479	6.34E-106	FALSE	TRUE
cg05924979	cg05924979	4	119921060	SYNPO2	0.459629421	-0.007178395	0.009336241	0.459749901	1.22E-59	-0.070132294	0.003683881	1.40E-59	FALSE	TRUE
cg05924987	cg05924987	4	1407796		0.313183155	-0.004102285	0.004052018	0.314986456	5.94E-10	0.025078147	0.00394868	7.65E-10	FALSE	TRUE
cg05925101	cg05925101	16	21991385	UQCRC2	0.646172343	-0.002533718	0.005514709	0.647400243	9.93E-80	0.079178125	0.003330481	9.49E-71	FALSE	TRUE
cg05925161	cg05925161	10	7571796		0.013064072	0.046126502	0.018013572	0.015545813	0.000541909	-0.026752191	0.007681962	0.000545813	FALSE	FALSE
cg05925279	cg05925279	X	109714516		0.478225543	-0.008650501	0.012171227	0.483066308	5.72E-19	-0.053396361	0.00563576	8.12E-19	FALSE	TRUE
cg05925291	cg05925291	19	54617809	PRPF31;TFPT	0.813257903	0.001946267	0.008237317	0.813940561	2.35E-77	-0.117527186	0.004991921	7.37E-71	FALSE	TRUE
cg05925300	cg05925300	2	106287816		0.37602292	-0.0171777	0.019346235	0.381148852	1.78E-48	0.181999709	0.010887653	8.65E-46	FALSE	TRUE
cg05925322	cg05925322	2	108438739		0.887183597	-0.000979102	0.006792632	0.886432179	1.81E-29	-0.037050962	0.003047913	3.17E-28	FALSE	TRUE
cg05925326	cg05925326	1	1803843	GNB1	0.752724914	0.003263209	0.010332763	0.754338607	0.008849547	0.020720889	0.00788496	0.008887613	FALSE	FALSE
cg05925327	cg05925327	15	68127851		0.000367917	0.012205357	0.003175201	0.000583489	4.49E-19	-0.057941222	0.006018319	4.10E-19	FALSE	TRUE
cg05925365	cg05925365	1	6294656	ICMT	0.194176576	0.015574995	0.011883144	0.198590147	0	0.543815713	0.004074282	7.28E-248	FALSE	TRUE
cg05925438	cg05925438	2	47834596		0.286125313	-0.011228155	0.010080987	0.275552821	1.09E-83	-0.112216264	0.004621897	1.33E-83	FALSE	TRUE
cg05925445	cg05925445	14	75710984		0.170704278	0.009832959	0.00712743	0.17229885	4.66E-05	-0.013126339	0.003193637	5.24E-05	FALSE	FALSE
cg05925497	cg05925497	11	100734094	FLJ32810	0.476554803	-0.005371933	0.007313486	0.468722957	3.13E-201	-0.393476165	0.007145445	4.81E-201	FALSE	TRUE
cg05925507	cg05925507	11	62573094	NXF1	0.365346036	0.001274492	0.001403626	0.367132583	0.16813731	0.000831086	0.00060218	0.168555429	FALSE	FALSE
cg05925687	cg05925687	2	112734022	MERTK	0.66136097	0.006337652	0.014443473	0.664083675	0.006024772	-0.010378945	0.003757953	0.006117448	FALSE	FALSE
cg05925776	cg05925776	6	109559675	LOC100996634	0.965507604	0.000194764	0.004493619	0.965683484	4.09E-21	0.022835819	0.002227205	2.57E-21	FALSE	TRUE
cg05925811	cg05925811	5	154009269		0.026803109	-0.016163706	0.006999101	0.026810373	0.087192016	0.00550414	0.003211807	0.087568692	FALSE	FALSE
cg05925896	cg05925896	17	71160748	SSTR2	0.097006494	0.006231129	0.003716208	0.098252863	0.477353855	-0.001306311	0.00183759	0.477855325	FALSE	FALSE
cg05925946	cg05925946	9	33065230	SMU1	0.261934803	-0.007536553	0.006686567	0.263712907	1.16E-162	-0.331003161	0.007612017	1.65E-162	FALSE	TRUE
cg05925952	cg05925952	11	62564125	NXF1	0.618512055	0.003423667	0.006869022	0.619819414	0.559533944	-0.001650064	0.002824974	0.559598112	FALSE	FALSE
cg05925971	cg05925971	19	36485966	SDHAF1	0.155278196	0.003098482	0.002117835	0.152706896	1.20E-06	0.004136744	0.000836403	1.22E-06	FALSE	FALSE
cg05926043	cg05926043	19	18059042		0.793052029	0.000865986	0.003293927	0.794163212	1.37E-05	0.00629738	0.001424847	1.38E-05	FALSE	FALSE
cg05926110	cg05926110	15	94443587	LINC01580	0.765193094	0.004273625	0.014304169	0.766041927	5.68E-17	-0.034086093	0.003865689	8.31E-17	FALSE	TRUE
cg05926185	cg05926185	12	120081160		0.915953083	-0.000950884	0.009009947	0.916264937	2.94E-25	-0.047525329	0.004303295	3.13E-25	FALSE	TRUE
cg05926186	cg05926186	15	65042209	RBPMS2	0.203485167	-0.007282794	0.005260041	0.178276162	2.95E-74	-0.161506598	0.007143817	4.73E-68	FALSE	TRUE
cg05926198	cg05926198	15	57671053	CGNL1	0.377646382	-0.007001566	0.007708011	0.371838899	1.75E-109	-0.195283556	0.006492676	2.26E-109	FALSE	TRUE
cg05926253	cg05926253	5	1801364	NDUFS6;MRPL36	0.52756576	0.004293655	0.006562582	0.522440467	0.590663776	-0.000950537	0.001763568	0.590330299	FALSE	FALSE
cg05926255	cg05926255	15	88571483	NTRK3	0.000194652	-0.039128666	0.009512748	0.000246032	7.67E-89	-0.168008753	0.006299693	5.59E-82	FALSE	TRUE
cg05926266	cg05926266	13	39612065	C13orf23;NHLRC3	0.639595256	0.002718547	0.005799437	0.642143514	0.004526366	0.006109679	0.002133375	0.004466527	FALSE	FALSE
cg05926269	cg05926269	20	57463906	GNAS	0.163516697	-0.01168164	0.008167483	0.162064649	4.36E-46	0.056372265	0.003448057	7.35E-43	FALSE	TRUE
cg05926339	cg05926339	10	102989551	LBX1;LBX1-AS1	0.013740151	0.00620698	0.002310027	0.011112111	0.63685662	0.000724125	0.001530345	0.636409063	FALSE	FALSE
cg05926358	cg05926358	9	96264047	FAM120A	0.371998378	-0.011478706	0.012598058	0.377195785	4.79E-61	-0.170246088	0.008800811	5.54E-61	FALSE	TRUE
cg05926370	cg05926370	1	228401452	C1orf145;OBSCN	0.551247973	0.002205516	0.00369313	0.554218941	0.285589274	0.001435655	0.001343333	0.286039427	FALSE	FALSE
cg05926435	cg05926435	6	131030025		0.212470293	-0.018638664	0.013909008	0.19055684	1.21E-62	-0.121359223	0.006072921	1.50E-58	FALSE	TRUE
cg05926478	cg05926478	4	151174724	DCLK2	0.114273364	0.011552603	0.007184888	0.118013879	0.000929127	-0.009091502	0.002720658	0.000949347	FALSE	FALSE
cg05926586	cg05926586	15	74592786	CCDC33	0.211773287	-0.014568819	0.011374635	0.209672219	9.35E-94	-0.180897157	0.006743942	1.57E-84	FALSE	TRUE
cg05926606	cg05926606	21	40685342	BRWD1	0.372448915	0.006069083	0.006726365	0.374184501	0.414362579	0.00240926	0.002950253	0.414824916	FALSE	FALSE
cg05926640	cg05926640	1	235091187		0.863224926	0.002076133	0.011582646	0.859106451	2.28E-203	-0.426384391	0.0076459	3.52E-203	FALSE	TRUE
cg05926648	cg05926648	1	39252766		0.488931121	0.005869081	0.008397205	0.488980129	1.56E-120	-0.20082922	0.006146481	2.06E-120	FALSE	TRUE
cg05926667	cg05926667	18	21737584	CABYR	0.953901138	-0.001376212	0.02379968	0.954212445	1.62E-109	0.254513438	0.007996177	2.49E-100	FALSE	TRUE
cg05926696	cg05926696	1	241835843	WDR64	0.240577735	-0.008355345	0.007083199	0.242330745	3.71E-30	-0.03576673	0.002894873	4.44E-29	FALSE	TRUE
cg05926722	cg05926722	14	26674202		0.637085693	-0.001320195	0.00277673	0.637636965	0.462831868	-0.003842389	0.005231914	0.463082596	FALSE	FALSE
cg05926770	cg05926770	7	7101738		0.400686932	0.013451215	0.015722031	0.401067357	8.47E-07	-0.035669636	0.007145478	8.59E-07	FALSE	FALSE
cg05926784	cg05926784	19	14073277	RFX1	0.007079746	0.030921651	0.010674094	0.006560174	1.38E-138	0.168949139	0.004500551	3.79E-116	FALSE	TRUE
cg05926837	cg05926837	10	50146991	WDFY4	0.61043916	0.003612403	0.006993602	0.608789246	2.41E-21	-0.043860705	0.004285623	1.12E-20	FALSE	TRUE
cg05926904	cg05926904	10	51571362	NCOA4;TIMM23B	0.665546211	0.003020372	0.006735168	0.658584569	6.72E-70	-0.119999311	0.005641578	7.93E-70	FALSE	TRUE
cg05926918	cg05926918	16	84492398	ATP2C2	0.85246686	-0.000430031	0.002114309	0.841619317	0.711630129	-0.000350536	0.000948174	0.7117845	FALSE	FALSE
cg05926928	cg05926928	17	57297772	GDPD1	0.019497166	-0.010218595	0.004194342	0.020876527	0.00385124	0.00639609	0.002193253	0.003846193	FALSE	FALSE
cg05926932	cg05926932	17	72200427	RPL38	0.372596165	0.010865397	0.009608351	0.339435048	0.000182798	0.011403002	0.003022854	0.000200127	FALSE	FALSE
cg05926943	cg05926943	16	50100517	HEATR3	0.342239564	0.003195405	0.003353154	0.344038244	0.516640526	0.00057323	0.000883135	0.516760376	FALSE	FALSE
cg05926958	cg05926958	3	25499366	RARB	0.000709157	-0.04842166	0.013693259	0.000741963	2.85E-220	0.325229964	0.005284839	4.53E-220	FALSE	TRUE
cg05927015	cg05927015	12	4119514		0.141631578	-0.012810578	0.008646048	0.143116548	3.03E-99	-0.113307175	0.004084791	3.82E-99	FALSE	TRUE
cg05927017	cg05927017	18	60988155		0.063462029	0.008638427	0.00459237	0.076880339	8.56E-05	0.011833078	0.002985057	9.45E-05	FALSE	FALSE
cg05927068	cg05927068	1	151882406	THEM4	0.987885834	-6.14E-05	0.003963666	0.987802691	1.86E-67	-0.070524128	0.003266563	1.40E-61	FALSE	TRUE
cg05927173	cg05927173	8	128748031	MYC	0.538227062	0.00155896	0.0025253	0.540853849	0.074061907	0.003136166	0.001752606	0.074223959	FALSE	FALSE
cg05927178	cg05927178	1	213967064		1.76E-07	0.10365198	0.014413899	7.40E-08	3.64E-113	-0.145011258	0.004429824	2.79E-102	FALSE	TRUE
cg05927190	cg05927190	1	54203548		0.009900016	0.004804807	0.001816785	0.010176428	6.75E-23	-0.053033492	0.004958765	6.89E-23	FALSE	TRUE
cg05927229	cg05927229	6	1679875	GMDS	0.352729894	0.007254221	0.007727092	0.354860166	6.10E-19	-0.038212673	0.004016008	8.79E-19	FALSE	TRUE
cg05927268	cg05927268	14	74769367	ABCD4	0.420425823	0.003550296	0.004349247	0.422779842	1.61E-05	0.010255351	0.002348628	1.86E-05	FALSE	FALSE
cg05927274	cg05927274	1	153457181		0.869607634	0.001156186	0.00699465	0.869840107	1.49E-145	-0.209106927	0.005274152	7.28E-125	FALSE	TRUE
cg05927316	cg05927316	12	121712380	CAMKK2	0.999726013	3.71E-06	0.010773004	0.999726921	2.16E-15	0.039852189	0.004815414	3.69E-15	FALSE	TRUE
cg05927343	cg05927343	11	2942710	SLC22A18	0.974177934	0.000340565	0.010521355	0.974274069	4.44E-206	0.273504997	0.004672484	6.63E-145	FALSE	TRUE
cg05927384	cg05927384	2	120618660	PTPN4	0.525571469	0.00887986	0.013694085	0.522688259	7.62E-127	-0.249457876	0.007295109	1.02E-126	FALSE	TRUE
cg05927390	cg05927390	2	120213176	SCTR	0.06644491	-0.021861786	0.01159041	0.068267739	1.37E-173	-0.344676236	0.007399914	2.01E-173	FALSE	TRUE
cg05927401	cg05927401	19	54311615	NLRP12	0.99490164	-7.95E-05	0.012429634	0.994942251	2.21E-68	-0.112078413	0.005186448	3.79E-61	FALSE	TRUE
cg05927427	cg05927427	20	25187813	ENTPD6	0.443885228	0.004525339	0.005897539	0.445582955	0.776893607	0.000887504	0.003131828	0.777015322	FALSE	FALSE
cg05927432	cg05927432	8	110704026	GOLSYN	0.680025926	-0.001844197	0.004468726	0.681151661	0.000900362	0.007524524	0.00224619	0.000923827	FALSE	FALSE
cg05927438	cg05927438	7	128695356	TNPO3;LOC286016	0.047411069	-0.005127942	0.00254862	0.04823842	0.855878204	0.000172963	0.000952287	0.855992385	FALSE	FALSE
cg05927460	cg05927460	1	3393024	ARHGEF16	0.393730635	-0.007784013	0.009065008	0.397063537	0.000215027	-0.011195396	0.002995234	0.000220873	FALSE	FALSE
cg05927518	cg05927518	8	38704242	TACC1	0.000212947	-0.061358618	0.01572911	0.00022462	1.77E-08	-0.041494393	0.007235567	1.80E-08	FALSE	TRUE
cg05927576	cg05927576	4	88143142	KLHL8	0.815487733	0.001483735	0.00634124	0.816504812	1.11E-11	-0.028605487	0.004103673	1.14E-11	FALSE	TRUE
cg05927578	cg05927578	16	4029543	ADCY9	0.673269817	0.003815298	0.009042178	0.674416344	3.59E-20	0.051559868	0.005340857	3.76E-20	FALSE	TRUE
cg05927579	cg05927579	20	43378669	KCNK15	0.202894936	-0.018242154	0.014075287	0.205334161	1.19E-08	0.042342645	0.007182751	1.07E-08	FALSE	TRUE
cg05927586	cg05927586	6	28543043	SCAND3	0.804067564	0.002421887	0.00976003	0.804782445	2.03E-47	-0.067389681	0.004067735	1.23E-44	FALSE	TRUE
cg05927588	cg05927588	4	151562045	LRBA	0.9093367	0.00077216	0.006780423	0.909672899	0.001430498	-0.006609203	0.002059247	0.001473897	FALSE	FALSE
cg05927628	cg05927628	17	40229302		0.339400827	-0.013396374	0.01396911	0.344978219	1.26E-125	-0.202361904	0.005969449	1.67E-125	FALSE	TRUE
cg05927645	cg05927645	1	5943175	NPHP4	0.451444531	0.00608835	0.008068261	0.453130313	7.24E-08	-0.026236325	0.004793091	7.36E-08	FALSE	TRUE
cg05927714	cg05927714	17	36734660	SRCIN1	0.755026091	0.001865607	0.00594167	0.755809999	1.05E-79	-0.111462306	0.004569968	6.25E-74	FALSE	TRUE
cg05927742	cg05927742	13	36872166	C13orf38	0.402030518	0.007462521	0.008873918	0.406152728	0.591325849	0.001641378	0.003053228	0.591269637	FALSE	FALSE
cg05927763	cg05927763	22	46153260	ATXN10	0.035308671	0.014164761	0.006512527	0.036794335	6.56E-37	-0.142323197	0.010217758	7.16E-37	FALSE	TRUE
cg05927789	cg05927789	2	47171414	TTC7A	0.120801599	-0.015647345	0.009995392	0.122187357	8.64E-117	-0.290776654	0.009148155	1.13E-116	FALSE	TRUE
cg05927802	cg05927802	8	110346885	ENY2;NUDCD1	0.032672433	0.007690216	0.003539026	0.033322516	3.91E-06	0.009626586	0.002059132	4.47E-06	FALSE	FALSE
cg05927811	cg05927811	3	194746597		0.339888011	-0.008645078	0.008994843	0.343881995	7.80E-05	-0.021846724	0.005463511	8.06E-05	FALSE	FALSE
cg05927817	cg05927817	6	18020357		0.784727314	0.002699523	0.009879595	0.786323516	3.30E-43	-0.089637178	0.005436452	7.42E-43	FALSE	TRUE
cg05927830	cg05927830	2	65100670		0.655464226	-0.004058627	0.008929275	0.65266595	7.91E-138	-0.124169283	0.003269667	5.22E-114	FALSE	TRUE
cg05928023	cg05928023	20	3451622	ATRN	0.351773356	0.002800897	0.002998255	0.353567893	0.005821442	0.002848552	0.001028191	0.005985807	FALSE	FALSE
cg05928033	cg05928033	1	31235413		0.00111123	-0.020199464	0.005361923	0.000937522	0.09600686	0.008855361	0.005311781	0.096193148	FALSE	FALSE
cg05928127	cg05928127	12	118572833	PEBP1	0.920241387	-0.000770063	0.007690366	0.920537439	0.0028903	-0.009110248	0.003042781	0.002906062	FALSE	FALSE
cg05928152	cg05928152	6	23126331		0.86918727	-0.001280849	0.007769166	0.8701697	7.80E-113	-0.124226176	0.003997879	5.86E-99	FALSE	TRUE
cg05928168	cg05928168	11	11995462	DKK3	0.383386231	-0.012831916	0.014659252	0.388006202	0.000170423	0.034334221	0.009061011	0.00017186	FALSE	FALSE
cg05928186	cg05928186	7	27187102	HOXA6	0.740748895	0.001999504	0.005924981	0.738609158	4.62E-46	0.068593352	0.004104436	1.47E-44	FALSE	TRUE
cg05928212	cg05928212	2	216354218		0.706454642	0.005009573	0.013289115	0.708475748	4.63E-44	-0.08542724	0.005183926	4.52E-44	FALSE	TRUE
cg05928239	cg05928239	9	100614297	FOXE1	0.578057054	0.001103779	0.001961317	0.578690058	3.61E-15	-0.034111108	0.004107129	3.71E-15	FALSE	TRUE
cg05928257	cg05928257	1	204980933	NFASC	0.311763517	0.005542734	0.005430691	0.315889148	0.859538504	0.000595439	0.003364639	0.859648359	FALSE	FALSE
cg05928290	cg05928290	14	54418728	BMP4	0.836890854	-0.001670237	0.008111652	0.838071365	1.03E-49	0.126757914	0.007428672	5.74E-47	FALSE	TRUE
cg05928306	cg05928306	14	56351623		0.086517991	0.052711941	0.029906124	0.087661901	2.09E-102	-0.270205296	0.009495846	2.65E-102	FALSE	TRUE
cg05928342	cg05928342	19	9473598	ZNF177	0.265506835	0.003303785	0.002953393	0.267288235	6.11E-11	0.018956993	0.002828911	6.26E-11	FALSE	TRUE
cg05928362	cg05928362	6	50788414	TFAP2B	0.055893933	0.021712497	0.011202194	0.056809454	0.025724343	0.006213768	0.002778243	0.025807291	FALSE	FALSE
cg05928369	cg05928369	7	2185971	MAD1L1	0.039296878	-0.013067028	0.006239718	0.040030946	5.44E-31	-0.034666052	0.002682014	9.57E-30	FALSE	TRUE
cg05928373	cg05928373	16	30000951	TAOK2	0.90089594	-0.001601845	0.012756578	0.901055926	1.12E-08	0.028076776	0.004812906	1.39E-08	FALSE	TRUE
cg05928448	cg05928448	18	13216522		0.025841172	0.02443421	0.010524838	0.028451393	1.58E-16	0.034318088	0.00399997	3.98E-16	FALSE	TRUE
cg05928532	cg05928532	8	128243796		0.078982288	-0.012012128	0.006757388	0.086542313	1.54E-51	-0.074045331	0.004290773	1.74E-51	FALSE	TRUE
cg05928537	cg05928537	16	84631739	COTL1	0.31095843	0.007940309	0.007798286	0.317401854	5.31E-214	-0.352403794	0.005937999	8.33E-214	FALSE	TRUE
cg05928581	cg05928581	11	1885097	LSP1	0.004851556	-0.035371744	0.011988104	0.005848349	0	-0.695269187	0.00513396	0	FALSE	TRUE
cg05928611	cg05928611	1	200638572	DDX59	0.626498407	0.002137146	0.004387565	0.627783219	0.046417595	0.0029673	0.001480214	0.045925638	FALSE	FALSE
cg05928615	cg05928615	1	156698613	RRNAD1;ISG20L2	0.015198373	0.002734956	0.001055245	0.01378463	0.015694189	0.001056087	0.000435517	0.015873613	FALSE	FALSE
cg05928650	cg05928650	5	52285130	ITGA2	0.006398906	0.007124815	0.002540713	0.009056779	0.003094475	0.004201903	0.001409151	0.003097985	FALSE	FALSE
cg05928656	cg05928656	16	88958527	CBFA2T3	0.089583434	0.021407265	0.012378191	0.091923989	0.797200469	0.001319753	0.005135596	0.797311635	FALSE	FALSE
cg05928695	cg05928695	18	13381946	LDLRAD4	4.52E-05	-0.0824677	0.017851935	5.42E-05	9.72E-154	-0.205443743	0.0048617	5.82E-124	FALSE	TRUE
cg05928745	cg05928745	9	85803451		0.949200437	0.001358753	0.02132654	0.949389372	2.32E-88	-0.164749413	0.006509604	2.85E-88	FALSE	TRUE
cg05928785	cg05928785	18	76886970	ATP9B	0.823368747	-0.00216917	0.009590315	0.82287911	2.30E-15	-0.031404941	0.003824712	2.39E-15	FALSE	TRUE
cg05928806	cg05928806	7	127991614	PRRT4	0.262171389	0.010362944	0.009198795	0.263949719	9.09E-120	-0.19136665	0.005704063	2.46E-104	FALSE	TRUE
cg05928849	cg05928849	11	122993208	ASAM	4.51E-07	0.13322519	0.021128674	3.62E-07	7.63E-102	0.188503441	0.006654508	9.66E-102	FALSE	TRUE
cg05928904	cg05928904	17	16924597		0.143631827	-0.025119829	0.017040246	0.145125351	9.89E-147	0.363761336	0.009278948	1.37E-146	FALSE	TRUE
cg05928975	cg05928975	7	2028898	MAD1L1	0.558428807	0.002274621	0.003841171	0.559108489	3.51E-10	0.012516269	0.001883334	1.75E-10	FALSE	TRUE
cg05928992	cg05928992	3	58199298		0.479302127	0.009067495	0.01279367	0.480939398	0.591631214	-0.002300182	0.004283477	0.591699995	FALSE	FALSE
cg05929005	cg05929005	11	19542568	NAV2-AS4;NAV2	0.59012448	-0.005148375	0.009546117	0.593013041	1.15E-25	-0.048178821	0.00429419	9.59E-25	FALSE	TRUE
cg05929019	cg05929019	1	183155154	LAMC2	0.384592452	-0.00327923	0.003759428	0.39101358	1.60E-139	-0.199557814	0.005048999	3.00E-118	FALSE	TRUE
cg05929056	cg05929056	21	43274690	PRDM15	0.888058946	0.001741774	0.012370148	0.88895705	0.004580521	-0.012653544	0.00443205	0.004634996	FALSE	FALSE
cg05929058	cg05929058	15	76083764		0.626707876	0.00378814	0.007781567	0.630422025	6.88E-68	-0.082282182	0.003738032	2.46E-65	FALSE	TRUE
cg05929069	cg05929069	2	120248984	SCTR	0.198611672	-0.014397015	0.01113041	0.200285241	8.55E-77	-0.116404469	0.004904705	4.94E-70	FALSE	TRUE
cg05929117	cg05929117	1	1983033	PRKCZ	0.951403013	0.000506711	0.007973055	0.949903067	5.73E-116	-0.230021605	0.007055733	9.39E-101	FALSE	TRUE
cg05929132	cg05929132	15	66586024	DIS3L	0.296372922	0.001338542	0.001276618	0.298172958	0.011886572	0.001580046	0.000623875	0.011788799	FALSE	FALSE
cg05929136	cg05929136	20	44941267		0.713826527	-0.001271611	0.003348499	0.70738599	0.011414307	0.005502546	0.002166007	0.011595269	FALSE	FALSE
cg05929192	cg05929192	2	97192266		0.81900185	-0.001695334	0.007407292	0.81966427	9.26E-08	-0.019685108	0.003627169	9.42E-08	FALSE	FALSE
cg05929272	cg05929272	7	151565731	PRKAG2	0.002427682	0.05086256	0.015681613	0.002857119	3.28E-125	0.277674382	0.008215596	4.36E-125	FALSE	TRUE
cg05929294	cg05929294	10	102431794		0.655447804	0.006267265	0.013982649	0.656849915	0.017294986	0.017492218	0.00731803	0.017450543	FALSE	FALSE
cg05929314	cg05929314	17	71640758	SDK2	0.109824186	0.013450154	0.008331569	0.111149447	0.040281456	0.002613638	0.001271413	0.040393453	FALSE	FALSE
cg05929329	cg05929329	9	38009732	SHB	0.002045469	-0.049371659	0.012696791	0.000659237	1.77E-129	-0.30614973	0.008787568	2.38E-129	FALSE	TRUE
cg05929421	cg05929421	9	116172946	POLE3;C9orf43	0.768266795	0.001727969	0.005519064	0.758276497	0.808370701	0.000566858	0.002335251	0.808397117	FALSE	FALSE
cg05929469	cg05929469	15	75135815	ULK3	0.4502117	0.004785986	0.006325053	0.451899468	0.000136179	0.007328925	0.001898956	0.000147372	FALSE	FALSE
cg05929502	cg05929502	X	48395055		0.93773275	-0.00124553	0.015942731	0.938152626	4.51E-12	-0.048491996	0.006727655	4.42E-12	FALSE	TRUE
cg05929553	cg05929553	1	1086836		0.905482004	-0.000576394	0.004854036	0.905832365	8.83E-07	-0.008316847	0.001656435	9.34E-07	FALSE	FALSE
cg05929554	cg05929554	2	121214849		0.863135957	0.001227023	0.007117188	0.863640653	1.65E-37	-0.07218964	0.004896347	1.87E-37	FALSE	TRUE
cg05929572	cg05929572	11	125472813	STT3A	0.095808977	0.008212533	0.004824995	0.098006919	0.754015806	-0.000823689	0.002628103	0.754183019	FALSE	FALSE
cg05929574	cg05929574	20	62611299	SAMD10;PRPF6	0.410809214	0.001481494	0.001796729	0.412552574	0.000232615	-0.006129322	0.00165264	0.000234499	FALSE	FALSE
cg05929599	cg05929599	4	72322792	SLC4A4	3.25E-07	0.124000873	0.02195309	3.58E-07	2.09E-103	0.173992462	0.00606542	5.30E-92	FALSE	TRUE
cg05929645	cg05929645	1	52456024	RAB3B	0.902294529	0.001507612	0.012060772	0.901432248	0.001931895	0.012114087	0.003879127	0.001987961	FALSE	FALSE
cg05929675	cg05929675	7	28452098	CREB5	0.685168263	0.001602373	0.003949946	0.686278043	2.07E-44	0.087981689	0.005597085	6.38E-41	FALSE	TRUE
cg05929755	cg05929755	1	110663559		0.160527912	-0.021544537	0.014875282	0.161889207	1.57E-72	-0.181021862	0.008267617	1.80E-65	FALSE	TRUE
cg05929767	cg05929767	2	3012844		0.119838612	-0.020952414	0.012669639	0.108433095	6.59E-52	-0.12571084	0.007250334	7.46E-52	FALSE	TRUE
cg05929775	cg05929775	4	5570314	EVC2	0.160459628	0.02847328	0.019710236	0.157190481	6.22E-19	-0.029877668	0.003163388	1.97E-18	FALSE	TRUE
cg05929831	cg05929831	6	29720460		0.294063073	0.007631045	0.007133523	0.309610414	3.17E-53	-0.058958258	0.003222958	4.55E-51	FALSE	TRUE
cg05929865	cg05929865	X	70128121	TEX11	0.483112741	0.007358727	0.010473657	0.48474285	2.14E-26	-0.06770084	0.005969379	2.28E-26	FALSE	TRUE
cg05929882	cg05929882	12	114847508	TBX5	0.479306659	0.003275276	0.004192752	0.450396884	9.97E-16	0.046269883	0.005436862	1.15E-15	FALSE	TRUE
cg05929919	cg05929919	11	1162515	MUC5AC	0.346137335	0.010808499	0.011434701	0.347934471	6.79E-13	-0.026233736	0.003498101	7.41E-13	FALSE	TRUE
cg05929933	cg05929933	1	214493646	SMYD2	0.00360299	0.019126629	0.006098716	0.003849867	7.67E-06	0.012055691	0.002664399	7.77E-06	FALSE	FALSE
cg05930000	cg05930000	2	23691424	KLHL29	0.089665482	-0.020160255	0.011727296	0.100738383	6.76E-63	-0.094765021	0.004786653	2.27E-57	FALSE	TRUE
cg05930013	cg05930013	13	96225928	CLDN10	0.527792434	-0.008298902	0.012519808	0.516772807	6.84E-48	0.100062132	0.005661982	2.15E-47	FALSE	TRUE
cg05930034	cg05930034	6	112041290	FYN	0.845168236	0.00179237	0.009176822	0.845737589	1.24E-13	-0.037273349	0.004828068	1.52E-13	FALSE	TRUE
cg05930046	cg05930046	12	123209643		0.059888019	-0.020416739	0.010707609	0.060842193	8.29E-67	-0.080449221	0.003572832	2.24E-66	FALSE	TRUE
cg05930053	cg05930053	20	36341192	CTNNBL1	0.036932527	0.010195888	0.004563194	0.033810514	4.16E-61	-0.186100106	0.009613709	4.81E-61	FALSE	TRUE
cg05930098	cg05930098	20	39793914	PLCG1	0.864327823	0.001362649	0.007963126	0.865139814	1.54E-50	-0.073952877	0.004332832	2.43E-46	FALSE	TRUE
cg05930133	cg05930133	2	66661280	MEIS1	0.528602544	0.001472274	0.00233296	0.530138212	0.178750464	-0.001628844	0.001208204	0.178600041	FALSE	FALSE
cg05930162	cg05930162	1	46152207	GPBP1L1	0.898725352	-0.000812435	0.006039016	0.894344197	0.096235693	0.004080909	0.00244921	0.096886722	FALSE	FALSE
cg05930166	cg05930166	1	222884917	AIDA;C1orf58	0.566096842	-0.004009491	0.006978915	0.567543402	0.00020748	0.007652254	0.002043185	0.00021747	FALSE	FALSE
cg05930207	cg05930207	17	38518520	GJD3	0.00614708	0.020553321	0.007054831	0.006905694	4.30E-57	-0.099866645	0.004938241	5.44E-57	FALSE	TRUE
cg05930266	cg05930266	12	122887949	CLIP1	0.711224726	-0.003906084	0.01054555	0.712252042	9.65E-119	0.219506985	0.006806962	1.27E-118	FALSE	TRUE
cg05930315	cg05930315	19	52430630	ZNF613	0.387195597	-0.002057077	0.002348611	0.388199031	1.11E-05	0.004960673	0.001112693	1.17E-05	FALSE	FALSE
cg05930370	cg05930370	1	224545104	CNIH4	0.001656882	0.005497622	0.001683543	0.00172363	0.501624922	0.000477522	0.00070806	0.500580292	FALSE	FALSE
cg05930386	cg05930386	17	80164534	CCDC57	0.404131127	-0.00652516	0.007801135	0.405882315	9.13E-06	-0.019669238	0.004384467	9.24E-06	FALSE	FALSE
cg05930438	cg05930438	14	74770281	ABCD4	0.34380769	0.006307154	0.006607368	0.348313731	7.91E-14	-0.035409222	0.004513628	7.15E-14	FALSE	TRUE
cg05930496	cg05930496	1	201646107	NAV1	0.642179257	-0.00235386	0.005037366	0.643590491	1.36E-44	-0.085813954	0.005465211	1.52E-44	FALSE	TRUE
cg05930502	cg05930502	19	5086515	KDM4B	0.000143691	0.085669327	0.020048323	0.000148394	6.16E-150	0.317198674	0.007807464	4.68E-119	FALSE	TRUE
cg05930586	cg05930586	5	114971559		0.690428044	0.003966518	0.009946948	0.692898589	7.54E-56	-0.102150634	0.005328107	1.48E-54	FALSE	TRUE
cg05930631	cg05930631	3	33413776	FBXL2	0.338619798	-0.004173054	0.004344994	0.343470453	0.000607909	-0.008135155	0.002357492	0.000612215	FALSE	FALSE
cg05930664	cg05930664	10	44198860		0.038319814	0.03308088	0.015715172	0.039041973	3.80E-191	-0.277982847	0.005351001	1.26E-158	FALSE	TRUE
cg05930684	cg05930684	9	130891137	PTGES2;LOC389791	0.275084742	-0.013508354	0.012162069	0.276164261	0.510827141	0.003063199	0.004657123	0.511202147	FALSE	FALSE
cg05930704	cg05930704	11	71013001		0.083575618	0.021125104	0.011928878	0.086438167	6.42E-27	-0.050509903	0.004277896	1.17E-26	FALSE	TRUE
cg05930784	cg05930784	18	57327619	CCBE1	0.051960295	0.019191894	0.009684046	0.056627545	2.42E-79	0.115136882	0.004817695	7.61E-72	FALSE	TRUE
cg05930845	cg05930845	8	22638281	PEBP4	0.319799332	0.011435536	0.011452074	0.321602687	4.16E-12	-0.030920451	0.004341277	4.28E-12	FALSE	TRUE
cg05930863	cg05930863	17	32106136	ASIC2	0.580470563	0.002081639	0.003762034	0.581880547	5.42E-100	-0.07886246	0.002739393	3.71E-78	FALSE	TRUE
cg05930881	cg05930881	8	11560540	GATA4	0.039782614	0.008839148	0.004231569	0.040522544	5.14E-20	-0.027807986	0.002822178	5.42E-20	FALSE	TRUE
cg05930965	cg05930965	2	12938268		0.830289607	-0.002301671	0.010737065	0.83091205	6.66E-141	-0.323234931	0.00857405	9.13E-141	FALSE	TRUE
cg05931051	cg05931051	3	123439843	MYLK	0.123242737	-0.008637687	0.005485742	0.124220354	0.000864182	-0.012505116	0.003730413	0.000869984	FALSE	FALSE
cg05931054	cg05931054	6	11654646		0.635508404	0.003943787	0.008313461	0.636767389	7.61E-85	-0.13048573	0.005318671	9.28E-85	FALSE	TRUE
cg05931087	cg05931087	1	193028490	TROVE2;UCHL5	0.668977926	0.001541775	0.00358783	0.670807379	0.000300133	0.00481596	0.001320849	0.000314079	FALSE	FALSE
cg05931119	cg05931119	6	168569742		0.000118226	-0.038161924	0.008526365	0.000101527	1.03E-39	-0.095737659	0.006314646	3.45E-39	FALSE	TRUE
cg05931177	cg05931177	17	73333529	GRB2	0.000254306	-0.082584128	0.020839794	0.000433815	6.54E-159	-0.250000067	0.005600492	1.07E-130	FALSE	TRUE
cg05931192	cg05931192	20	2134237		0.256246051	-0.013594891	0.011874375	0.26058118	2.69E-24	-0.041211924	0.003748762	6.11E-24	FALSE	TRUE
cg05931231	cg05931231	12	11733759		0.144435517	-0.007492815	0.005089995	0.150259785	1.56E-119	-0.142537615	0.004394519	2.05E-119	FALSE	TRUE
cg05931249	cg05931249	2	177477630		0.004717246	0.064786078	0.021178659	0.004468725	1.20E-07	0.037317909	0.00694014	1.22E-07	FALSE	FALSE
cg05931265	cg05931265	11	122527736	UBASH3B	0.064044304	0.012450896	0.006637564	0.065036948	3.89E-12	-0.022382969	0.003040992	1.95E-12	FALSE	TRUE
cg05931272	cg05931272	7	158500026		0.672625923	0.003910187	0.009247689	0.673774422	0.20204521	-0.004027416	0.003152331	0.202508015	FALSE	FALSE
cg05931312	cg05931312	13	52703328	NEK5	0.418599637	-0.004576967	0.005644781	0.420333259	0.000168602	-0.007695299	0.002002916	0.000154079	FALSE	FALSE
cg05931345	cg05931345	1	150946971	LASS2	0.000437497	0.007765521	0.002107323	0.000459234	2.17E-12	0.007431433	0.001011875	1.77E-12	FALSE	TRUE
cg05931415	cg05931415	20	25320399	ABHD12	0.781000076	-0.003228478	0.011609211	0.781794927	0.000173762	-0.017345946	0.004582946	0.000186303	FALSE	FALSE
cg05931420	cg05931420	5	83680118	EDIL3	0.000287973	0.006914567	0.001814253	0.000303138	2.49E-06	0.006421254	0.001344605	2.79E-06	FALSE	FALSE
cg05931423	cg05931423	5	115697214		0.000245867	0.016151864	0.004177157	0.000507817	1.37E-158	0.360977985	0.008520833	1.95E-158	FALSE	TRUE
cg05931439	cg05931439	14	23305957	MMP14	0.184025274	-0.004603836	0.003433894	0.18871064	6.40E-130	-0.127614173	0.003614068	6.46E-109	FALSE	TRUE
cg05931497	cg05931497	10	867221	LARP4B	0.68886359	-0.002857228	0.006870592	0.6812953	3.01E-59	-0.084829912	0.004476111	3.47E-59	FALSE	TRUE
cg05931542	cg05931542	12	125103206		0.024877979	0.009958844	0.004333185	0.028582316	6.58E-254	0.30076616	0.004039704	1.10E-253	FALSE	TRUE
cg05931571	cg05931571	19	56652296	ZNF444	0.7689684	0.001146219	0.003815712	0.767527956	0.008639079	0.005755206	0.002183145	0.008676453	FALSE	FALSE
cg05931586	cg05931586	19	1237082	C19orf26	0.609918472	0.001179995	0.002306699	0.612419819	7.45E-06	0.004717638	0.001035671	7.51E-06	FALSE	FALSE
cg05931606	cg05931606	2	74667600	RTKN	0.677511451	0.001615629	0.003872084	0.679606015	1.32E-159	-0.259392495	0.006083033	1.88E-159	FALSE	TRUE
cg05931608	cg05931608	14	102505811	DYNC1H1	0.127189894	0.011933878	0.00775625	0.128608138	5.69E-77	0.128719921	0.005643213	6.83E-77	FALSE	TRUE
cg05931684	cg05931684	6	31865274	EHMT2	0.722715102	-0.001373679	0.003800984	0.720283437	6.46E-07	-0.011441873	0.00224864	6.28E-07	FALSE	FALSE
cg05931800	cg05931800	10	101521058		0.532547115	0.00550426	0.008806382	0.534073861	3.46E-227	0.272469867	0.004084736	1.01E-178	FALSE	TRUE
cg05931898	cg05931898	16	4395125	PAM16;CORO7-PAM16	0.011736765	0.036559285	0.013859299	0.01226222	2.32E-279	0.654987583	0.007644236	4.05E-279	FALSE	TRUE
cg05931940	cg05931940	3	33759865	CLASP2	0.975972572	0.000102302	0.003357485	0.97592103	0.477106889	-0.001048509	0.001474276	0.477531908	FALSE	FALSE
cg05931989	cg05931989	21	47784119	PCNT	0.880073734	-0.001172441	0.007770247	0.880516997	0.030667352	-0.006020908	0.002778409	0.030760879	FALSE	FALSE
cg05931995	cg05931995	2	10978145	PDIA6	0.001519564	0.04619108	0.014024107	0.001581702	1.98137122214298e-317	0.52823998	0.005016436	3.64478946229871e-317	FALSE	TRUE
cg05932024	cg05932024	2	42086889		0.67299298	0.007739381	0.017404036	0.661206941	1.33E-09	-0.047978085	0.007671156	1.61E-09	FALSE	TRUE
cg05932034	cg05932034	6	119468481	FAM184A	0.183757418	0.010436468	0.007799544	0.185391844	1.53E-167	0.374457017	0.008349211	2.20E-167	FALSE	TRUE
cg05932042	cg05932042	17	40822653	PLEKHH3	0.079034659	0.013031688	0.007276718	0.081859714	6.20E-15	-0.060567934	0.007349627	4.84E-15	FALSE	TRUE
cg05932079	cg05932079	14	103397374		0.402919991	0.010020975	0.011916977	0.408723717	8.88E-10	-0.037421987	0.005909976	8.50E-10	FALSE	TRUE
cg05932090	cg05932090	2	71728641	DYSF	0.1965477	-0.010743866	0.008267499	0.20244623	4.20E-39	-0.061479222	0.004179245	1.26E-37	FALSE	TRUE
cg05932139	cg05932139	16	680872	WFIKKN1	0.135734382	0.013731874	0.009128164	0.137193182	1.16E-47	-0.081497987	0.004798394	3.64E-45	FALSE	TRUE
cg05932159	cg05932159	6	31324319	HLA-B	0.847047111	0.000648034	0.003359181	0.847609729	1.47E-61	-0.047914747	0.002462665	1.70E-61	FALSE	TRUE
cg05932168	cg05932168	7	142493674		0.34982211	0.015131247	0.01613153	0.351617595	3.36E-48	-0.086073649	0.004963617	1.04E-46	FALSE	TRUE
cg05932198	cg05932198	19	19181797	SLC25A42	0.414709239	-0.00614086	0.007510255	0.416447804	5.17E-98	0.114987822	0.004187292	6.49E-98	FALSE	TRUE
cg05932375	cg05932375	1	59253777		0.619198182	0.007380269	0.014836338	0.620503616	4.23E-05	-0.019192171	0.004628639	4.36E-05	FALSE	FALSE
cg05932382	cg05932382	11	6280616	CCKBR	0.503538064	-0.009676418	0.014441301	0.505127756	8.58E-07	0.007765107	0.001553057	9.78E-07	FALSE	FALSE
cg05932408	cg05932408	20	48184639	PTGIS	0.599347893	0.003460162	0.006579756	0.600707968	4.36E-10	0.015320397	0.002382648	5.73E-10	FALSE	TRUE
cg05932518	cg05932518	7	104838018	SRPK2	0.356925019	0.014205668	0.015343656	0.361101744	5.24E-46	0.090769968	0.005665475	5.85E-46	FALSE	TRUE
cg05932538	cg05932538	11	13190514		0.012330049	-0.016371175	0.005941969	0.010347453	2.74E-93	-0.166101466	0.006291026	3.40E-93	FALSE	TRUE
cg05932560	cg05932560	16	87279321		0.240934309	-0.02025207	0.017181738	0.242687817	1.12E-23	-0.044392674	0.004107035	2.70E-23	FALSE	TRUE
cg05932600	cg05932600	9	122931679		0.010382275	0.038029814	0.01445342	0.01245444	0.000351977	-0.011724568	0.003257337	0.000354674	FALSE	FALSE
cg05932637	cg05932637	7	36406709	KIAA0895	0.055295175	0.004122787	0.002121735	0.056204752	0.476570072	0.000429205	0.000602789	0.476817126	FALSE	FALSE
cg05932648	cg05932648	16	15983341	C16orf63	0.019171335	0.017756789	0.007426655	0.019620895	0.465181926	0.002277478	0.003117445	0.465432043	FALSE	FALSE
cg05932668	cg05932668	12	3181934		0.15269425	0.008466221	0.005225283	0.118293604	4.59E-09	-0.019346523	0.003232509	6.03E-09	FALSE	TRUE
cg05932671	cg05932671	10	13570538		0.72109171	0.00178721	0.004945826	0.72169948	0.428339444	0.001738014	0.002192867	0.428713827	FALSE	FALSE
cg05932695	cg05932695	9	23117780		0.017875605	-0.023050344	0.009530379	0.018303185	1.43E-32	-0.081673553	0.006080368	1.76E-32	FALSE	TRUE
cg05932698	cg05932698	8	101859988		0.747477695	0.001806756	0.005473726	0.744166509	3.64E-40	0.090128637	0.006038527	8.12E-39	FALSE	TRUE
cg05932702	cg05932702	12	72148251	RAB21	0.504254959	-0.007529174	0.011254567	0.509366532	2.70E-47	-0.088887342	0.005007989	6.19E-48	FALSE	TRUE
cg05932791	cg05932791	6	43138394	SRF	0.100617898	0.006281117	0.003783121	0.113616881	0.383047309	-0.0013188	0.001507079	0.38225403	FALSE	FALSE
cg05932799	cg05932799	19	18307048	MPV17L2	0.476273556	0.005321004	0.007448591	0.479877368	6.01E-265	0.249303205	0.002988485	8.45E-200	FALSE	TRUE
cg05932822	cg05932822	18	33731479	ELP2	0.125057197	-0.009420667	0.006077297	0.134230342	0.094481214	0.004942239	0.002937293	0.0934904	FALSE	FALSE
cg05932860	cg05932860	3	41017715		0.162513725	-0.022581163	0.016050356	0.164080475	3.28E-172	0.313478007	0.006788078	4.78E-172	FALSE	TRUE
cg05932885	cg05932885	3	193769720		0.846986255	0.002283591	0.011789606	0.847696592	8.36E-121	-0.236498789	0.007186304	3.97E-105	FALSE	TRUE
cg05932913	cg05932913	14	54687199		0.509036948	0.003747208	0.005665451	0.510615193	2.39E-07	-0.012147253	0.002290319	2.15E-07	FALSE	FALSE
cg05932936	cg05932936	20	43151151	SERINC3	0.601119566	-0.002661823	0.00508637	0.602474853	1.83E-13	0.0193298	0.002527023	2.45E-13	FALSE	TRUE
cg05932979	cg05932979	2	119638803		0.574233386	0.00420874	0.007461861	0.576318538	1.56E-16	-0.040928059	0.004711391	2.11E-16	FALSE	TRUE
cg05932980	cg05932980	13	103495884	BIVM-ERCC5	0.956075729	-0.000350861	0.006351827	0.956414176	0.011145427	-0.007259432	0.002848227	0.011324278	FALSE	FALSE
cg05932992	cg05932992	4	10065469		0.107974883	0.020369713	0.012549502	0.117246799	4.43E-272	-0.432067255	0.005248008	7.63E-272	FALSE	TRUE
cg05933037	cg05933037	16	81223254	PKD1L2	0.962112258	-0.0005056	0.010643431	0.962253255	5.76E-142	-0.347760771	0.009158577	7.92E-142	FALSE	TRUE
cg05933116	cg05933116	17	76950803		0.891079132	0.001612949	0.010462605	0.879811968	4.31E-102	0.117369881	0.003899608	1.25E-88	FALSE	TRUE
cg05933189	cg05933189	15	64649128	CSNK1G1	0.445029953	0.00641429	0.008380397	0.446725906	2.80E-147	0.160940048	0.003929394	3.64E-120	FALSE	TRUE
cg05933218	cg05933218	17	48151298	ITGA3	0.446750852	-0.01270679	0.016664875	0.448444115	6.95E-90	-0.17616715	0.006803886	3.60E-79	FALSE	TRUE
cg05933219	cg05933219	2	240099221	HDAC4	0.307996874	0.009456251	0.009235474	0.313372679	0.006774397	-0.010673052	0.003925501	0.006805388	FALSE	FALSE
cg05933224	cg05933224	14	81609977	TSHR	0.249142852	0.009356062	0.008076148	0.254196255	0.317746576	0.002854287	0.002853683	0.317973014	FALSE	FALSE
cg05933240	cg05933240	22	18051014	SLC25A18	0.311246878	0.008148596	0.0078842	0.309419917	2.59E-143	-0.14746501	0.00384856	3.58E-143	FALSE	TRUE
cg05933241	cg05933241	2	217480474		0.586043677	-0.004907364	0.008919147	0.587789856	4.88E-79	0.15144686	0.006510816	5.88E-79	FALSE	TRUE
cg05933344	cg05933344	22	20105355	RANBP1;TRMT2A	0.428248601	0.001765548	0.002221975	0.432581482	0.002929116	0.003458021	0.001156566	0.002945049	FALSE	FALSE
cg05933346	cg05933346	19	52012524		0.318373282	0.008046567	0.008018992	0.323444326	1.32E-38	-0.066822101	0.004502915	4.11E-38	FALSE	TRUE
cg05933408	cg05933408	19	3208130	NCLN	0.85870795	0.002163757	0.012153192	0.859228632	0.083352914	-0.008516901	0.00491038	0.083525861	FALSE	FALSE
cg05933445	cg05933445	1	15101994	KAZN	0.367144249	-0.008542377	0.009443481	0.368929559	2.16E-42	-0.057765439	0.003800124	2.39E-42	FALSE	TRUE
cg05933510	cg05933510	1	9257092		0.266856486	-0.014140536	0.012634614	0.274522008	2.00E-08	-0.040214928	0.007039634	2.04E-08	FALSE	TRUE
cg05933578	cg05933578	6	34034718	GRM4	0.847179867	0.001588716	0.008241474	0.848355989	8.68E-17	-0.038821606	0.00442044	9.93E-17	FALSE	TRUE
cg05933651	cg05933651	17	47009021	SNF8	0.472828373	0.007818274	0.009611698	0.432094582	0.532361707	0.001989863	0.003186119	0.532591451	FALSE	FALSE
cg05933681	cg05933681	10	126053180		0.036276013	-0.022650994	0.010641547	0.036972745	1.07E-16	-0.040694501	0.004606255	1.69E-16	FALSE	TRUE
cg05933736	cg05933736	13	109248331	MYO16	0.645317906	-0.002705731	0.005873846	0.646548317	1.81E-13	-0.051736537	0.006814996	1.87E-13	FALSE	TRUE
cg05933762	cg05933762	9	102586828	NR4A3	0.101501009	0.005031883	0.003039252	0.112464138	1.45E-11	0.012447007	0.001794586	9.20E-11	FALSE	TRUE
cg05933765	cg05933765	10	69992156	ATOH7	6.02E-06	0.065092952	0.012400122	8.49E-06	1.33E-235	0.403567896	0.005971608	1.57E-185	FALSE	TRUE
cg05933787	cg05933787	2	27262223	TMEM214	0.22912245	0.011705401	0.009537351	0.227868122	2.02E-110	0.140891588	0.004650674	2.61E-110	FALSE	TRUE
cg05933789	cg05933789	2	97190408		0.576537777	0.007474764	0.01336929	0.577957895	4.45E-13	-0.034454189	0.00461455	1.01E-12	FALSE	TRUE
cg05933803	cg05933803	17	27895641	TP53I13	0.037106294	0.004582893	0.002140858	0.039084209	0.001691358	0.003502984	0.001105256	0.001675679	FALSE	FALSE
cg05933815	cg05933815	16	22012743	C16orf65	0.341531107	-0.010617497	0.011125206	0.343330045	0.001150186	-0.018202243	0.005540256	0.001137763	FALSE	FALSE
cg05933871	cg05933871	19	31854072		0.693989824	0.005559887	0.014123083	0.695071984	2.22E-10	-0.056576857	0.008715541	2.27E-10	FALSE	TRUE
cg05933901	cg05933901	16	229407	HBQ1	0.629366531	0.006713059	0.013897568	0.630643166	6.14E-14	-0.042786543	0.005423394	6.47E-14	FALSE	TRUE
cg05933932	cg05933932	17	11572851	DNAH9	0.369874278	-0.006321134	0.007026475	0.371546271	2.77E-08	-0.018796052	0.003302824	2.86E-08	FALSE	TRUE
cg05933935	cg05933935	1	6052487	NPHP4	0.158830001	0.010697055	0.007535684	0.160383488	0.000952201	0.001777707	0.000529744	0.000889417	FALSE	FALSE
cg05933997	cg05933997	16	86735122		0.782521225	-0.002694942	0.009735323	0.783682954	2.07E-67	-0.094181074	0.004399314	2.30E-63	FALSE	TRUE
cg05934012	cg05934012	1	1533852		0.765881294	0.002373813	0.007893698	0.765929778	0.000137773	-0.014204253	0.003693176	0.000148526	FALSE	FALSE
cg05934015	cg05934015	12	129280265	SLC15A4	0.343675302	-0.002759343	0.002898077	0.349922168	5.47E-162	-0.43900728	0.010139315	7.81E-162	FALSE	TRUE
cg05934022	cg05934022	14	52229143		0.76562233	0.002496868	0.008314191	0.765790018	1.31E-24	-0.039830063	0.003519895	1.10E-23	FALSE	TRUE
cg05934061	cg05934061	11	63949193		0.51510192	-0.003746314	0.005624605	0.510241123	2.39E-126	-0.199135661	0.005675486	7.59E-110	FALSE	TRUE
cg05934090	cg05934090	22	38823188	KCNJ4	0.682356733	0.003413239	0.008101661	0.676794365	0.127685248	0.006080491	0.003969042	0.126597954	FALSE	FALSE
cg05934104	cg05934104	19	12405687	ZNF44	0.742049835	-0.000913295	0.00265316	0.733891665	0.067394427	0.002240498	0.001217372	0.066904558	FALSE	FALSE
cg05934127	cg05934127	19	53229096	ZNF611	0.825939164	-0.000437895	0.001984305	0.826600732	0.006561476	0.001713269	0.000626773	0.006658445	FALSE	FALSE
cg05934142	cg05934142	16	85220876		0.337343719	0.014628648	0.015194937	0.339144039	1.45E-150	-0.365016561	0.009077844	2.03E-150	FALSE	TRUE
cg05934165	cg05934165	9	125024276	RBM18	0.317975851	0.008004223	0.007985429	0.319779258	0.836540641	0.000651753	0.003152185	0.83633502	FALSE	FALSE
cg05934185	cg05934185	3	124498010	ITGB5	0.614372504	0.005559643	0.011021369	0.618092251	2.56E-140	-0.177031538	0.004463454	5.72E-120	FALSE	TRUE
cg05934211	cg05934211	1	155889758	SNORA42;KIAA0907	0.847174137	-0.00342843	0.017772622	0.848540471	2.80E-06	-0.031975133	0.006713873	3.24E-06	FALSE	FALSE
cg05934219	cg05934219	10	7536428		0.016854793	-0.034097227	0.012530719	0.011134726	2.16E-111	-0.291734924	0.008151172	6.80E-110	FALSE	TRUE
cg05934259	cg05934259	14	64195048	SGPP1	0.815339523	-0.000470252	0.002013145	0.816014855	0.450546115	-0.000771255	0.001021873	0.450799914	FALSE	FALSE
cg05934276	cg05934276	4	148984769	ARHGAP10	0.70176421	-0.002723345	0.007107784	0.702821771	6.18E-234	0.335062698	0.005035265	1.00E-233	FALSE	TRUE
cg05934298	cg05934298	17	17144298		0.941457106	-0.001186897	0.016161438	0.941674744	2.25E-13	-0.042128566	0.005465018	3.15E-13	FALSE	TRUE
cg05934333	cg05934333	10	93372513	LOC100188947	0.345954008	-0.009331895	0.009867924	0.350909277	0.135021462	0.006693981	0.004469576	0.13525156	FALSE	FALSE
cg05934406	cg05934406	5	140807771	PCDHGB8P;PCDHGA8;PCDHGB5;PCDHGA9;PCDHGB6;PCDHGA10;PCDHGB7;PCDHGA11;PCDHGA1;PCDHGA2;PCDHGA3;PCDHGB1;PCDHGA4;PCDHGB2;PCDHGA5;PCDHGB3;PCDHGA6;PCDHGA7;PCDHGB4	0.049564836	0.025834738	0.012783676	0.054164393	1.84E-78	0.147784081	0.006134143	6.03E-71	FALSE	TRUE
cg05934537	cg05934537	8	22009309	LGI3	0.98806493	9.31E-05	0.006177786	0.988078153	2.94E-61	-0.094217182	0.004770665	2.16E-57	FALSE	TRUE
cg05934556	cg05934556	11	72332589	PDE2A	0.763975368	0.003765602	0.012282406	0.762042848	0.000912941	0.017242132	0.005143385	0.000898075	FALSE	FALSE
cg05934561	cg05934561	8	128950183	PVT1	0.575085538	-0.004288016	0.007632359	0.57909996	2.99E-24	-0.053030669	0.004920663	3.17E-24	FALSE	TRUE
cg05934592	cg05934592	14	54642178		0.100090815	0.018604353	0.011199711	0.101357039	7.15E-09	0.024780166	0.00416704	7.05E-09	FALSE	TRUE
cg05934594	cg05934594	1	222086992		0.374910878	-0.00809036	0.009091056	0.376690379	7.30E-121	-0.183906185	0.00561499	9.62E-121	FALSE	TRUE
cg05934647	cg05934647	1	20760520		0.000233752	-0.025202301	0.006506556	0.00024641	2.97E-20	-0.031893483	0.00328906	1.77E-19	FALSE	TRUE
cg05934660	cg05934660	1	42929392		0.034556002	0.009530558	0.004431331	0.043621681	1.91E-13	0.022641312	0.002933354	1.69E-13	FALSE	TRUE
cg05934667	cg05934667	5	68808834	OCLN	0.573054381	-0.004879496	0.008623703	0.575855742	6.76E-170	0.275321135	0.005484198	7.58E-149	FALSE	TRUE
cg05934681	cg05934681	12	29578533	OVCH1-AS1	0.63439566	-0.004108696	0.008559364	0.635402604	4.23E-06	-0.021232699	0.004537417	4.28E-06	FALSE	FALSE
cg05934682	cg05934682	19	50394298	IL4I1	0.026905531	0.020460691	0.008993137	0.029400149	3.42E-167	-0.291965627	0.006366695	8.58E-145	FALSE	TRUE
cg05934755	cg05934755	2	241498962	DUSP28	0.992251182	0.000115314	0.011873489	0.99228004	3.71E-40	-0.064847486	0.004415271	4.08E-40	FALSE	TRUE
cg05934796	cg05934796	5	170970677		0.931702084	-0.000864135	0.010082567	0.931955822	1.07E-25	-0.042828309	0.003824991	9.88E-25	FALSE	TRUE
cg05934812	cg05934812	5	334322	AHRR	0.281675625	-0.006774511	0.006259664	0.292018797	1.43E-68	-0.087850899	0.003976664	1.76E-64	FALSE	TRUE
cg05934824	cg05934824	19	45209722	CEACAM16	0.603016286	0.005617093	0.010762398	0.606352584	1.73E-07	0.038818391	0.007166304	1.29E-07	FALSE	FALSE
cg05934874	cg05934874	18	61089154	VPS4B	0.678785781	-0.00148613	0.001570979	0.359012778	0.0380286	0.00163722	0.000787291	0.038136489	FALSE	FALSE
cg05934908	cg05934908	12	66696277	HELB	0.284608205	0.002818085	0.002580933	0.288821455	0.017354655	0.003885595	0.001627879	0.017928075	FALSE	FALSE
cg05934928	cg05934928	19	19866258		0.626227797	-0.003375936	0.006733429	0.61961982	1.03E-08	-0.018410993	0.003130293	1.07E-08	FALSE	TRUE
cg05934945	cg05934945	12	112124165	ACAD10;BRAP	0.046144115	0.012152222	0.00600398	0.04695752	0.358942586	0.001373746	0.001496465	0.359344991	FALSE	FALSE
cg05934984	cg05934984	5	1258644	TERT	0.299261399	0.012335853	0.01175081	0.301349042	7.17E-36	-0.056680096	0.003972165	3.74E-35	FALSE	TRUE
cg05934997	cg05934997	16	81214503	PKD1L2	0.285759336	-0.00881032	0.008218386	0.287554885	2.37E-20	-0.02621965	0.002662299	3.40E-20	FALSE	TRUE
cg05935023	cg05935023	16	84115968	MBTPS1	0.19995932	0.007760027	0.005904222	0.197591763	9.58E-87	-0.127244523	0.005091708	7.64E-79	FALSE	TRUE
cg05935052	cg05935052	1	209381144		0.027991015	0.005616774	0.002483291	0.032814678	1.45E-06	0.008180916	0.00166868	1.57E-06	FALSE	FALSE
cg05935064	cg05935064	16	31161371	PRSS36	0.428658192	0.004327192	0.005432112	0.431584614	9.13E-78	-0.124382399	0.005390105	2.41E-69	FALSE	TRUE
cg05935075	cg05935075	1	91587141		0.63403923	-0.005924369	0.01234387	0.634277158	2.00E-73	-0.102344562	0.004583437	4.96E-67	FALSE	TRUE
cg05935156	cg05935156	3	49904706	CAMKV	0.422104215	-0.009175009	0.011401631	0.423833248	1.92E-236	0.300780809	0.004408586	6.01E-182	FALSE	TRUE
cg05935240	cg05935240	7	43713241	COA1	0.781667446	-0.001711391	0.006159772	0.782821533	2.63E-07	0.017023902	0.003219626	2.43E-07	FALSE	FALSE
cg05935282	cg05935282	18	47146565		0.000764251	0.074204172	0.019714531	0.000659061	6.55E-31	-0.048087143	0.003795188	1.00E-29	FALSE	TRUE
cg05935283	cg05935283	3	190231667	IL1RAP	0.01074896	0.002814623	0.001054435	0.011648444	0.5143423	0.00033756	0.000517373	0.514610192	FALSE	FALSE
cg05935311	cg05935311	4	102711702	BANK1	0.07162586	0.022109691	0.011343895	0.063640042	1.10E-150	-0.257995887	0.006277937	1.79E-127	FALSE	TRUE
cg05935360	cg05935360	19	11639865	ECSIT	8.48E-05	0.00319385	0.000766209	9.00E-05	7.41E-05	0.001617553	0.000403365	7.59E-05	FALSE	FALSE
cg05935374	cg05935374	11	82782929	RAB30	0.922077423	0.00057999	0.005639527	0.919131618	0.019647077	0.00529767	0.002262633	0.02000525	FALSE	FALSE
cg05935398	cg05935398	8	123090844		0.004821134	-0.02504649	0.008467143	0.006971851	0.170582767	-0.009024401	0.006578619	0.170822409	FALSE	FALSE
cg05935520	cg05935520	5	20611905		0.004161425	0.033580815	0.010813088	0.003698515	9.15E-125	-0.229021093	0.006797753	1.22E-124	FALSE	TRUE
cg05935571	cg05935571	3	32023257	ZNF860;OSBPL10	0.183183432	0.004313003	0.003218985	0.184816216	1.62E-69	0.173258678	0.007890529	3.94E-66	FALSE	TRUE
cg05935584	cg05935584	X	150151823	HMGB3	0.863010154	-0.001673645	0.009698761	0.863515305	0.033871002	0.006621046	0.003103765	0.033774169	FALSE	FALSE
cg05935702	cg05935702	21	46727366		0.177419844	0.012709521	0.009339798	0.185353036	8.19E-59	-0.16445005	0.008721026	9.43E-59	FALSE	TRUE
cg05935753	cg05935753	5	6868548		0.177960747	-0.02494172	0.018390441	0.179578132	9.45E-25	0.088015891	0.007983448	4.02E-24	FALSE	TRUE
cg05935800	cg05935800	1	226023590	EPHX1	0.60088086	0.015355759	0.028709773	0.59628029	6.64E-135	-0.323598944	0.008943263	9.01E-135	FALSE	TRUE
cg05935827	cg05935827	2	233765872	NGEF	0.273880587	0.020524521	0.018628901	0.279428287	7.84E-64	-0.176026128	0.008822779	9.12E-64	FALSE	TRUE
cg05935864	cg05935864	X	150919029		0.693844063	0.00329382	0.008305985	0.695100204	3.12E-05	-0.02318038	0.005504379	3.32E-05	FALSE	FALSE
cg05935901	cg05935901	9	85890640	FRMD3	0.598936587	0.004850015	0.009212265	0.600297772	0.776849272	0.000716354	0.002524367	0.776773859	FALSE	FALSE
cg05935904	cg05935904	6	170405014		0.008077684	-0.035386242	0.013011144	0.008314434	3.19E-36	-0.109728951	0.007970617	3.48E-36	FALSE	TRUE
cg05935908	cg05935908	12	127220069	LINC00943;LINC00944	0.058393742	-0.021063434	0.010980175	0.059333654	1.61E-05	0.020212134	0.004638183	1.63E-05	FALSE	FALSE
cg05935961	cg05935961	11	32352728		0.362397369	0.008229555	0.009007505	0.364185855	1.72E-113	-0.171267045	0.005472024	1.30E-95	FALSE	TRUE
cg05936004	cg05936004	3	130693828	ATP2C1	0.181849237	-0.008164991	0.006075089	0.183478166	1.12E-224	0.328510765	0.005204568	1.78E-224	FALSE	TRUE
cg05936059	cg05936059	9	139561004	EGFL7	0.99794286	1.84E-05	0.007125731	0.997950521	4.97E-06	0.010332885	0.00223208	5.58E-06	FALSE	FALSE
cg05936083	cg05936083	1	113579684	LOC100996251	0.085295457	0.018651849	0.010718117	0.093869109	4.50E-76	-0.118582248	0.005045246	1.63E-71	FALSE	TRUE
cg05936136	cg05936136	7	21932146	DNAH11	0.793619181	-0.002572195	0.009829519	0.794370451	1.12E-60	-0.117912061	0.006120849	1.29E-60	FALSE	TRUE
cg05936194	cg05936194	3	75448983		0.72626349	0.003180255	0.00892729	0.723912337	2.68E-08	-0.019354853	0.003382718	2.46E-08	FALSE	TRUE
cg05936249	cg05936249	10	85957661	PCDH21	0.94150287	-0.001003227	0.013627687	0.941885387	1.53E-115	-0.245146145	0.007784683	2.00E-115	FALSE	TRUE
cg05936283	cg05936283	4	891971	GAK	0.793790567	-0.003016691	0.011534299	0.795316848	1.68E-73	-0.152997459	0.006937483	2.00E-73	FALSE	TRUE
cg05936300	cg05936300	1	3574704	TP73	0.762815387	-0.002862377	0.009481242	0.764598045	1.14E-96	-0.15870449	0.005565983	1.36E-87	FALSE	TRUE
cg05936305	cg05936305	12	48173261	SLC48A1	0.105411172	0.009716571	0.005942358	0.106710328	0.008444292	0.005161962	0.001952299	0.008481019	FALSE	FALSE
cg05936332	cg05936332	14	73654976	PSEN1	0.584652278	0.004086224	0.007398643	0.584180735	0.10991032	-0.007188043	0.004490032	0.110109545	FALSE	FALSE
cg05936438	cg05936438	4	8430149	ACOX3	0.801350702	0.000608651	0.002405334	0.801747017	0.001267646	0.003733817	0.001151678	0.001275647	FALSE	FALSE
cg05936441	cg05936441	20	37356844	SLC32A1	0.371140382	0.005741294	0.006322587	0.373279368	0.186385487	0.004227466	0.003195766	0.18692808	FALSE	FALSE
cg05936471	cg05936471	4	1615982		0.06703041	-0.021021232	0.011334439	0.06804966	3.58E-56	-0.104524815	0.00544795	2.45E-54	FALSE	TRUE
cg05936487	cg05936487	17	29159410	ATAD5	0.073496008	0.007607545	0.004169869	0.097755369	0.78976832	0.000564545	0.002113657	0.789680658	FALSE	FALSE
cg05936555	cg05936555	6	30539508	ABCF1	0.393480377	0.003779743	0.004417412	0.395243029	0.184034708	-0.002535348	0.001906363	0.184663858	FALSE	FALSE
cg05936604	cg05936604	11	59578351	MRPL16	0.194292278	0.002510113	0.001908908	0.196922304	3.45E-05	0.003725069	0.000890824	3.49E-05	FALSE	FALSE
cg05936667	cg05936667	16	89992136	TUBB3	0.388025611	0.002285368	0.002640185	0.389793634	3.76E-05	0.008457358	0.002031918	4.39E-05	FALSE	FALSE
cg05936674	cg05936674	4	157714561	PDGFC	0.109769971	0.028421234	0.016792143	0.102615358	5.96E-13	-0.051360368	0.00688102	9.19E-13	FALSE	TRUE
cg05936742	cg05936742	1	228186888		0.294457964	-0.007872938	0.007345918	0.292956327	3.56E-79	-0.105041692	0.004124871	1.35E-76	FALSE	TRUE
cg05936760	cg05936760	22	41998630	DESI1	0.357164005	-0.006007343	0.00644885	0.358362932	7.75E-58	0.067463267	0.003602952	4.10E-53	FALSE	TRUE
cg05936785	cg05936785	1	207479006		0.959055124	-0.000245659	0.004784966	0.959207479	0.748189879	-0.000905438	0.002820166	0.748383565	FALSE	FALSE
cg05936875	cg05936875	1	16694875	C1orf144	0.839713403	-0.001126926	0.005386523	0.836201907	0.001983807	-0.005597153	0.001782229	0.001895744	FALSE	FALSE
cg05936932	cg05936932	8	23352871		0.000126092	0.066471526	0.01535106	0.000129348	1.08E-83	-0.131718145	0.005424885	1.31E-83	FALSE	TRUE
cg05937022	cg05937022	16	3620462	NLRC3	0.551321776	0.004077278	0.006800412	0.55298574	0.015774846	0.00821444	0.003374446	0.015547542	FALSE	FALSE
cg05937046	cg05937046	14	77588860		0.491187498	0.003028677	0.004330795	0.490759582	0.447363607	0.001856147	0.002440766	0.447546255	FALSE	FALSE
cg05937055	cg05937055	1	181128764		0.918287938	0.001613155	0.015125063	0.915879231	2.02E-27	-0.089634039	0.007486985	1.09E-26	FALSE	TRUE
cg05937090	cg05937090	3	172003465	FNDC3B	0.526588382	0.006551156	0.01023275	0.526429512	3.04E-14	-0.025558444	0.003252956	6.79E-14	FALSE	TRUE
cg05937094	cg05937094	10	48380714		0.278773718	-0.009228125	0.008284745	0.2799593	1.89E-52	-0.071282644	0.004057164	6.17E-48	FALSE	TRUE
cg05937130	cg05937130	7	89845864	STEAP2	0.58707165	-0.004039702	0.007430257	0.588464419	0.002218335	-0.015506637	0.005041591	0.002288253	FALSE	FALSE
cg05937180	cg05937180	1	153271218	PGLYRP3	0.027267088	-0.024514816	0.01086948	0.034761373	5.24E-28	-0.044793492	0.00373327	3.43E-27	FALSE	TRUE
cg05937182	cg05937182	7	116593656	ST7OT4;ST7OT1;ST7	0.227870505	0.003680438	0.003035576	0.229603928	0.339492983	-0.001043283	0.001091693	0.339763644	FALSE	FALSE
cg05937194	cg05937194	3	142607939	PCOLCE2	0.011168527	0.006800635	0.002616055	0.011471193	0.611064968	-0.000508332	0.00099923	0.611302515	FALSE	FALSE
cg05937262	cg05937262	7	73470701	ELN	0.955298803	0.000837714	0.014944597	0.955465108	9.85E-20	-0.042558759	0.00446649	1.03E-19	FALSE	TRUE
cg05937269	cg05937269	18	58755590		0.547821272	0.005624775	0.009345977	0.549312445	3.87E-09	-0.022423893	0.003664004	2.85E-09	FALSE	TRUE
cg05937292	cg05937292	5	77269342		0.006346685	0.01514802	0.005045327	0.005206813	1.85E-61	-0.157891126	0.0077366	2.08E-59	FALSE	TRUE
cg05937316	cg05937316	14	45759143		0.303795448	0.010537336	0.009685798	0.286575864	1.16E-05	-0.017626331	0.003972109	1.34E-05	FALSE	FALSE
cg05937392	cg05937392	2	18736132	RDH14	0.556811465	-0.007610643	0.012919189	0.560726902	2.61E-06	-0.021791062	0.004564609	2.87E-06	FALSE	FALSE
cg05937442	cg05937442	11	45668069		0.798936797	0.001723225	0.006763448	0.79966958	2.55E-86	0.097413446	0.003694256	1.35E-73	FALSE	TRUE
cg05937445	cg05937445	1	2135589	C1orf86	0.919939199	-0.001178694	0.011726655	0.920236365	4.20E-156	-0.249390038	0.005856829	3.32E-134	FALSE	TRUE
cg05937453	cg05937453	10	99531765	SFRP5	0.190007749	0.002997684	0.002272694	0.191659419	0.205663314	0.00154063	0.00121605	0.206137527	FALSE	FALSE
cg05937496	cg05937496	1	108508207	VAV3	0.476182265	0.002218534	0.003108027	0.477825308	0.019633691	-0.003364185	0.001433388	0.019598836	FALSE	FALSE
cg05937532	cg05937532	16	33040206		0.243734429	-0.005126982	0.004298979	0.242275207	0.321972392	0.002347941	0.002365048	0.321665161	FALSE	FALSE
cg05937593	cg05937593	4	30432262		7.61E-09	0.181082585	0.027533466	8.60E-09	2.49E-207	0.29247712	0.005003188	7.39E-171	TRUE	TRUE
cg05937595	cg05937595	1	208825447		0.006672071	0.018629804	0.00648396	0.006896544	1.15E-107	0.083010122	0.00279892	1.48E-107	FALSE	TRUE
cg05937603	cg05937603	1	2188894	SKI	0.087445783	-0.040978214	0.023313158	0.087852036	2.89E-95	0.225115294	0.008385958	3.61E-95	FALSE	TRUE
cg05937630	cg05937630	1	19615480	AKR7A3	0.155208662	0.003258755	0.002275421	0.15674864	9.67E-158	-0.206590852	0.004554064	1.77E-130	FALSE	TRUE
cg05937663	cg05937663	8	42294461	SLC20A2	0.000602691	-0.031594406	0.008619573	0.000917366	0.010670569	-0.01057637	0.004127007	0.0109031	FALSE	FALSE
cg05937686	cg05937686	12	64597235	C12orf66	0.441583744	0.009097988	0.011029724	0.419338918	2.44E-09	-0.022647005	0.00372083	2.49E-09	FALSE	TRUE
cg05937687	cg05937687	8	70101609		0.778569892	0.003200862	0.011371279	0.780992344	6.52E-93	-0.140347429	0.005332587	8.10E-93	FALSE	TRUE
cg05937737	cg05937737	3	170303540	SLC7A14	0.932098628	-0.000304261	0.003529854	0.931936339	1.21E-53	0.070180866	0.003919531	8.92E-50	FALSE	TRUE
cg05937774	cg05937774	21	19292972	CHODL	0.111310546	0.010064229	0.006233184	0.115484021	1.80E-32	-0.045262943	0.003382055	3.04E-32	FALSE	TRUE
cg05937818	cg05937818	6	168391643		0.412412893	-0.007254713	0.008823075	0.418675447	2.41E-07	-0.019463823	0.003712577	2.45E-07	FALSE	FALSE
cg05937873	cg05937873	6	30710952	FLOT1	0.000347376	0.023371156	0.006224131	0.000365205	6.39E-40	0.057603223	0.00389204	3.59E-37	FALSE	TRUE
cg05937885	cg05937885	11	3845624	PGAP2	0.172455407	-0.011506342	0.008375022	0.174055639	1.29E-34	-0.060968959	0.00450003	3.04E-33	FALSE	TRUE
cg05937889	cg05937889	6	43992552	LOC101929705	0.057967774	0.024990553	0.012805361	0.062877617	2.64E-110	-0.240856981	0.007826948	1.49E-96	FALSE	TRUE
cg05937896	cg05937896	6	24395683		0.004270869	-0.038730996	0.013143695	0.004414767	1.39E-189	0.310964312	0.005999286	7.57E-155	FALSE	TRUE
cg05937916	cg05937916	19	55753522	PPP6R1	0.568641736	-0.008509278	0.014847141	0.571567002	3.36E-12	-0.03422052	0.004761477	4.88E-12	FALSE	TRUE
cg05937938	cg05937938	6	22892316		0.634224335	-0.007863231	0.01651246	0.637056187	5.02E-54	-0.121917111	0.006382423	3.10E-53	FALSE	TRUE
cg05937941	cg05937941	7	32996314	FKBP9	0.346208673	0.016828441	0.017806065	0.348005779	5.62E-07	0.029604923	0.005824997	6.67E-07	FALSE	FALSE
cg05937962	cg05937962	5	26681765		0.001244117	0.075536236	0.022492355	0.001296739	1.45E-46	-0.078537895	0.004863838	1.62E-46	FALSE	TRUE
cg05937969	cg05937969	3	121903016	CASR	0.411981155	0.002925397	0.003556813	0.413723091	0.004111301	0.005221475	0.001807411	0.004142106	FALSE	FALSE
cg05938001	cg05938001	2	172952948	DLX1	0.519085466	0.006334354	0.009765098	0.521213028	2.26E-14	0.037955999	0.004730103	2.78E-14	FALSE	TRUE
cg05938007	cg05938007	2	27994018	MRPL33	0.009701402	0.033763969	0.012639843	0.011839731	4.89E-150	0.209226998	0.004904695	1.76E-130	FALSE	TRUE
cg05938018	cg05938018	13	103249092	TPP2	0.724426137	0.001623441	0.004602723	0.725410698	0.412095004	0.001406536	0.00171413	0.412681647	FALSE	FALSE
cg05938149	cg05938149	16	88498622	ZNF469	0.516796393	-0.010346378	0.015862164	0.520197897	3.24E-153	-0.275202616	0.006726327	4.55E-153	FALSE	TRUE
cg05938177	cg05938177	1	161136006	PPOX	0.863173678	0.000913595	0.005300666	0.863678238	0.562321525	0.000900877	0.001554067	0.562572409	FALSE	FALSE
cg05938179	cg05938179	2	219903141	CCDC108	0.663629911	0.003227691	0.007271297	0.660550556	9.60E-112	-0.161318762	0.005111219	3.44E-97	FALSE	TRUE
cg05938183	cg05938183	2	11784149		0.823377039	0.002168912	0.009715385	0.824023996	2.70E-57	-0.094130546	0.004931462	6.77E-54	FALSE	TRUE
cg05938197	cg05938197	3	54674405	HESRG;CACNA2D3	0.048993538	-0.030079108	0.014489019	0.049270478	1.82E-155	0.244971386	0.005900406	2.57E-155	FALSE	TRUE
cg05938207	cg05938207	6	32489750	HLA-DRB5	0.240097806	0.013353944	0.011297067	0.245815819	1.14E-07	0.028235112	0.005175623	1.09E-07	FALSE	FALSE
cg05938218	cg05938218	18	77517089		0.586619246	-0.002506276	0.004602444	0.591263346	0.58174244	-0.001368316	0.002480765	0.581651518	FALSE	FALSE
cg05938267	cg05938267	16	77228897	MON1B	0.800653467	0.002583605	0.009919891	0.796441555	3.28E-10	-0.031655685	0.004902235	5.18E-10	FALSE	TRUE
cg05938274	cg05938274	22	43878129	MPPED1	0.04552668	0.029132342	0.012374666	0.028626935	2.50E-43	0.102481003	0.006648238	2.78E-43	FALSE	TRUE
cg05938281	cg05938281	3	13163097		0.188695084	0.018357807	0.013818131	0.193484018	4.27E-58	-0.110036573	0.005796721	2.38E-54	FALSE	TRUE
cg05938285	cg05938285	3	196695938	PIGZ	0.098633418	0.004644242	0.002783539	0.099890332	0.721797477	0.000423482	0.001188405	0.721825611	FALSE	FALSE
cg05938356	cg05938356	5	159912753		0.670825697	-0.005829453	0.013498645	0.668689435	8.13E-36	0.062234615	0.00441492	1.95E-34	FALSE	TRUE
cg05938378	cg05938378	18	57006920	LMAN1	0.222832582	0.005445794	0.004264742	0.212529224	0.314376157	-0.002358688	0.002343097	0.314883113	FALSE	FALSE
cg05938409	cg05938409	16	85290060		0.027090302	0.067837603	0.029943357	0.031405478	4.27E-53	-0.077287556	0.004391031	4.85E-53	FALSE	TRUE
cg05938437	cg05938437	20	30697524	TM9SF4	0.703753613	-0.002040632	0.005180854	0.697798276	0.174318488	-0.001687407	0.001240863	0.174926236	FALSE	FALSE
cg05938497	cg05938497	4	185939954	HELT	0.036865932	-0.007123117	0.003154516	0.031976928	0.000580022	-0.009680061	0.002789738	0.000604066	FALSE	FALSE
cg05938526	cg05938526	17	31155930	MYO1D	0.790268466	-0.002218103	0.008239737	0.790071779	1.14E-186	0.271154095	0.005372458	1.70E-186	FALSE	TRUE
cg05938607	cg05938607	10	60274200	BICC1	0.045010423	-0.024910835	0.01204134	0.046070112	0.90733373	0.001038953	0.008925472	0.907385424	FALSE	FALSE
cg05938623	cg05938623	1	223254899		0.059932923	-0.012300574	0.006452229	0.060887521	1.69E-57	-0.050847232	0.002692151	3.94E-49	FALSE	TRUE
cg05938624	cg05938624	8	1314612		0.078533733	-0.012253872	0.006813876	0.091713314	2.46E-49	-0.095891532	0.005603781	9.12E-47	FALSE	TRUE
cg05938628	cg05938628	5	16936458	MYO10	0.335542662	0.007042004	0.007286727	0.340951062	0.076842302	0.005725535	0.003230339	0.077404385	FALSE	FALSE
cg05938633	cg05938633	17	781075	NXN	0.104231392	0.02300239	0.014018916	0.105523386	3.28E-12	-0.031887639	0.004355784	2.49E-12	FALSE	TRUE
cg05938671	cg05938671	6	125421084		0.051913899	0.007174485	0.003638955	0.052789135	7.92E-08	0.00968867	0.001765497	8.71E-08	FALSE	TRUE
cg05938683	cg05938683	1	85156187	SSX2IP	0.47546037	0.003853165	0.005386255	0.479728803	2.12E-12	0.01843354	0.002518659	2.67E-12	FALSE	TRUE
cg05938705	cg05938705	1	231004359	C1orf198	0.005036132	0.016425618	0.005635179	0.006058693	4.93E-09	0.010068177	0.001672058	4.90E-09	FALSE	TRUE
cg05938715	cg05938715	8	110550945	EBAG9	0.471134818	0.012571293	0.017127915	0.468478684	0.000346572	-0.025232287	0.007001921	0.000370847	FALSE	FALSE
cg05938725	cg05938725	1	205290905	NUAK2	0.374556665	0.005575926	0.00626094	0.376336447	0.795408319	-0.000431096	0.00165877	0.79514788	FALSE	FALSE
cg05938847	cg05938847	16	4207303		0.049893987	-0.024880755	0.012507016	0.050748058	9.93E-68	-0.135278021	0.006414438	3.13E-62	FALSE	TRUE
cg05938889	cg05938889	8	10583827	SOX7	0.506991907	0.009791222	0.014719862	0.511273581	1.94E-38	-0.087052911	0.006003795	2.96E-36	FALSE	TRUE
cg05938949	cg05938949	1	107503190		0.79198613	0.003611463	0.01367551	0.793343555	2.90E-105	-0.217189787	0.007169788	3.02E-96	FALSE	TRUE
cg05939041	cg05939041	14	93474066	ITPK1	0.24382257	0.011046133	0.008962564	0.228419509	1.87E-104	-0.158665037	0.005472642	6.77E-89	FALSE	TRUE
cg05939089	cg05939089	14	58543900	C14orf37	0.84184297	0.00287118	0.01399617	0.838969409	4.64E-147	0.247463033	0.005501303	2.39E-132	FALSE	TRUE
cg05939100	cg05939100	17	44988919		0.350226537	-0.011566515	0.012341566	0.352021829	1.31E-52	0.072525421	0.004145798	1.49E-52	FALSE	TRUE
cg05939149	cg05939149	2	43986106	PLEKHH2	4.01E-09	0.163456528	0.022456155	1.66E-08	6.74E-158	-0.240351274	0.005651865	3.50E-133	TRUE	TRUE
cg05939225	cg05939225	11	69523575		0.126239013	0.033434229	0.0216468	0.132460426	2.87E-124	-0.259023089	0.007665649	6.48E-108	FALSE	TRUE
cg05939300	cg05939300	22	21999603		0.506151785	-0.007234338	0.010849846	0.509500373	0.06698356	-0.005154814	0.002808365	0.067355975	FALSE	FALSE
cg05939312	cg05939312	8	144717687	ZNF623	0.173943161	0.007529249	0.005499515	0.175548124	1.54E-25	0.032840072	0.002939077	2.83E-24	FALSE	TRUE
cg05939324	cg05939324	12	7657479	CD163	0.620088969	0.00350431	0.007062589	0.621391902	0.000361867	-0.009113401	0.002537126	0.000364629	FALSE	FALSE
cg05939335	cg05939335	9	124132520	STOM	0.582654963	0.004191752	0.007603138	0.585494175	0.323656343	-0.002379069	0.002404072	0.323304529	FALSE	FALSE
cg05939380	cg05939380	15	90030316	RHCG	0.551063752	-0.005495138	0.009205228	0.55254717	0.539330763	0.003716067	0.006052671	0.539558098	FALSE	FALSE
cg05939495	cg05939495	15	74660110	CYP11A1	0.233116058	0.015271602	0.01262987	0.237707276	2.60E-84	-0.117857691	0.004827023	3.17E-84	FALSE	TRUE
cg05939552	cg05939552	18	35143863	BRUNOL4	0.003991676	0.051786004	0.017010573	0.004478207	2.42E-175	0.348278041	0.00709502	3.70E-149	FALSE	TRUE
cg05939560	cg05939560	12	131003775	RIMBP2	0.964659772	0.000426761	0.009508357	0.964493547	7.77E-97	0.144273651	0.005081575	2.49E-87	FALSE	TRUE
cg05939647	cg05939647	3	23504894	UBE2E2	0.75147181	-0.004003792	0.012637523	0.752366914	0.000202438	-0.011812353	0.003154248	0.000204108	FALSE	FALSE
cg05939666	cg05939666	19	55917322	UBE2S	0.065753118	-0.029084624	0.015606705	0.06676109	1.57E-07	-0.032090485	0.005994113	1.64E-07	FALSE	FALSE
cg05939926	cg05939926	13	111880027	ARHGEF7	0.5610366	-0.008939571	0.014896852	0.550465312	4.87E-08	0.029142273	0.005252615	4.96E-08	FALSE	TRUE
cg05939928	cg05939928	1	245133854	EFCAB2	0.092885947	0.011044267	0.006503408	0.094104874	0.084889193	0.009018839	0.005217185	0.084775066	FALSE	FALSE
cg05939970	cg05939970	3	127795340		0.728093951	0.002534907	0.007249035	0.728681168	7.74E-89	0.211048203	0.008179018	2.94E-78	FALSE	TRUE
cg05939986	cg05939986	3	151693699		0.134017466	-0.01893008	0.01252745	0.135468372	1.33E-31	-0.083541212	0.00655792	2.13E-30	FALSE	TRUE
cg05939993	cg05939993	5	177424343	PROP1	0.408647015	-0.007682529	0.009254948	0.41377695	2.27E-56	-0.094543886	0.005160129	2.59E-56	FALSE	TRUE
cg05940001	cg05940001	16	74783523	FA2H	0.235862779	0.013756343	0.011537373	0.241525629	2.62E-39	-0.113894351	0.007860018	2.88E-39	FALSE	TRUE
cg05940002	cg05940002	17	53392608	HLF	0.04314609	-0.029884015	0.014549663	0.048105541	6.10E-165	0.216058416	0.004897272	8.77E-165	FALSE	TRUE
cg05940049	cg05940049	X	41151254	MIR7641-2	0.935490491	0.001261277	0.015575482	0.935934184	4.18E-15	-0.063794105	0.007800576	6.08E-15	FALSE	TRUE
cg05940122	cg05940122	2	231770489		0.00866652	-0.024928355	0.008967585	0.009382975	1.32E-07	-0.02531865	0.004723753	1.34E-07	FALSE	FALSE
cg05940146	cg05940146	14	76097639	FLVCR2	0.966643429	-0.000244887	0.005722151	0.966439302	6.27E-160	-0.263525272	0.006153213	1.63E-136	FALSE	TRUE
cg05940180	cg05940180	11	2123088		0.002588352	-0.035242857	0.010721849	0.00259156	4.29E-30	-0.041276981	0.003361197	4.61E-30	FALSE	TRUE
cg05940202	cg05940202	8	117887286	RAD21	0.842780092	0.000687533	0.003465953	0.843357995	0.001303498	0.00508522	0.001569865	0.001338292	FALSE	FALSE
cg05940221	cg05940221	18	67055233		0.075300952	-0.019725348	0.010510502	0.070101505	7.95E-96	-0.131957795	0.004892761	9.93E-96	FALSE	TRUE
cg05940231	cg05940231	1	119532189	TBX15	0.176771953	0.008686323	0.006382228	0.182084704	2.53E-12	-0.026832801	0.003600295	1.06E-12	FALSE	TRUE
cg05940240	cg05940240	22	41762302	TEF	4.30E-12	0.25830335	0.030847782	5.11E-12	1.44E-61	0.131869615	0.006721171	2.07E-55	TRUE	TRUE
cg05940282	cg05940282	20	61437030	OGFR-AS1;OGFR	0.886704276	-0.00045248	0.003000141	0.881821512	0.813861049	0.000309313	0.001311093	0.813646286	FALSE	FALSE
cg05940386	cg05940386	1	156142718	SEMA4A	0.201931972	-0.015273451	0.011846473	0.22171665	1.46E-18	0.05134668	0.00558839	1.52E-18	FALSE	TRUE
cg05940452	cg05940452	11	118842484	FOXR1	0.212073462	-0.018403056	0.014618345	0.217375658	8.59E-14	-0.054272812	0.006915627	9.43E-14	FALSE	TRUE
cg05940487	cg05940487	17	4575233	PELP1	0.024202771	-0.014461986	0.006043187	0.02351263	7.79E-12	-0.01649332	0.002306821	6.51E-12	FALSE	TRUE
cg05940514	cg05940514	17	39791696		0.000316912	0.05480509	0.012195266	0.00010191	1.02E-98	-0.210371644	0.007616695	1.28E-98	FALSE	TRUE
cg05940536	cg05940536	12	52344971	ACVR1B	0.096534504	0.004041512	0.002406856	0.097777783	0.006723357	0.002989872	0.001097604	0.006859478	FALSE	FALSE
cg05940538	cg05940538	8	102063934	FLJ42969	0.009852549	0.012868854	0.004540191	0.008431013	6.96E-68	-0.193167651	0.009272417	8.17E-68	FALSE	TRUE
cg05940594	cg05940594	4	152206375	PRSS48	0.616105706	-0.005185152	0.010083254	0.610619109	2.37E-93	-0.172530846	0.006531064	2.94E-93	FALSE	TRUE
cg05940610	cg05940610	4	176923559	GPM6A	0.07397349	0.003801527	0.002066773	0.075224245	1.31E-13	0.011023268	0.001443157	1.35E-13	FALSE	TRUE
cg05940672	cg05940672	2	10438486		0.320794902	-0.010154058	0.010189839	0.322598207	1.57E-160	-0.34991213	0.008157344	2.24E-160	FALSE	TRUE
cg05940678	cg05940678	1	198500240	ATP6V1G3	0.234283801	0.015611041	0.013055961	0.236027564	8.46E-74	0.103194419	0.004665484	1.01E-73	FALSE	TRUE
cg05940703	cg05940703	17	6947032	SLC16A11	0.770173565	0.001929782	0.006603395	0.771005465	0.648570494	-0.001077144	0.002354187	0.647651031	FALSE	FALSE
cg05940821	cg05940821	3	61556809	PTPRG	0.367804109	0.008180045	0.009055468	0.369588954	1.10E-17	0.035152928	0.003926724	3.79E-17	FALSE	TRUE
cg05940940	cg05940940	21	43925312	SLC37A1	0.239580661	0.01072129	0.009049472	0.244831177	4.04E-200	-0.367623448	0.006719994	6.19E-200	FALSE	TRUE
cg05940942	cg05940942	8	102138494		0.205073946	-0.011138786	0.008081592	0.18051216	1.90E-50	0.058043626	0.003352445	1.27E-47	FALSE	TRUE
cg05940946	cg05940946	5	37371056	NUP155	0.015144968	0.003806251	0.001532705	0.015524147	1.07E-15	0.006827771	0.00080558	9.44E-16	FALSE	TRUE
cg05940966	cg05940966	5	6337408	FLJ33360	0.327318321	-0.011859492	0.012064012	0.32912093	7.47E-129	-0.169748998	0.004893889	1.00E-128	FALSE	TRUE
cg05940971	cg05940971	14	93651131	MOAP1;C14orf109	0.117833154	0.003058629	0.00185737	0.108800073	0.065067523	0.001968128	0.00105865	0.06391981	FALSE	FALSE
cg05941025	cg05941025	16	89927596	SPIRE2	0.162828241	0.010661725	0.007503679	0.169408281	2.67E-149	-0.190610627	0.004780094	3.72E-149	FALSE	TRUE
cg05941027	cg05941027	17	61774174	LIMD2	0.532866305	0.006263075	0.009730172	0.525083766	3.33E-178	-0.402533122	0.008048126	7.00E-151	FALSE	TRUE
cg05941106	cg05941106	11	123248842		0.297338519	-0.007518375	0.007185022	0.299138868	3.06E-31	-0.044582186	0.003548299	3.30E-31	FALSE	TRUE
cg05941108	cg05941108	5	1884212	IRX4	0.267737	0.007485084	0.006722799	0.269520333	0.376587775	0.001992128	0.002250325	0.37681229	FALSE	FALSE
cg05941116	cg05941116	9	1201083		0.576694558	-0.005222108	0.009294285	0.577981243	3.09E-281	-0.503525123	0.005532686	1.66E-223	FALSE	TRUE
cg05941129	cg05941129	5	140188813	PCDHA2;PCDHA1;PCDHA4;PCDHA3	0.7026298	0.007745714	0.020277765	0.703684608	0.503463568	-0.004080636	0.006097329	0.503844954	FALSE	FALSE
cg05941153	cg05941153	5	162531677		0.33865067	0.013332054	0.013485865	0.332337152	6.17E-99	-0.190277217	0.006850495	2.17E-87	FALSE	TRUE
cg05941155	cg05941155	11	71799275	LRTOMT	0.482454087	-0.008275814	0.011761142	0.489837109	4.78E-65	-0.080439117	0.003927825	3.04E-60	FALSE	TRUE
cg05941208	cg05941208	13	30138305	SLC7A1	0.070434957	0.013873696	0.00746635	0.072331383	3.22E-23	-0.048063394	0.004345877	1.87E-23	FALSE	TRUE
cg05941212	cg05941212	1	1551902	MIB2	0.757009092	0.001962718	0.006157402	0.752310007	0.036739914	0.005568004	0.002657729	0.037170207	FALSE	FALSE
cg05941247	cg05941247	12	131943683		0.090005912	-0.014541781	0.008485542	0.09120501	8.14E-52	0.11425126	0.006488016	8.39E-48	FALSE	TRUE
cg05941253	cg05941253	7	107801646	NRCAM	0.00024465	0.054797986	0.013074238	0.000226718	4.65E-05	-0.015719713	0.003816892	4.90E-05	FALSE	FALSE
cg05941292	cg05941292	17	8794160	PIK3R5	0.715759266	-0.003251041	0.008904883	0.71726555	7.06E-18	-0.035037243	0.003861824	1.37E-17	FALSE	TRUE
cg05941319	cg05941319	9	139833838		0.715547995	0.004665816	0.012704832	0.716548399	0.107382996	-0.006083024	0.00377198	0.107817901	FALSE	FALSE
cg05941355	cg05941355	11	64707340	C11orf85	0.061434587	-0.021870201	0.011279705	0.061533827	1.71E-46	-0.062845029	0.003841234	7.08E-44	FALSE	TRUE
cg05941375	cg05941375	X	154299737	BRCC3;MTCP1NB;MTCP1	0.466753992	-0.010328212	0.014113812	0.469131656	0.026951123	0.005161445	0.002313436	0.026485697	FALSE	FALSE
cg05941376	cg05941376	5	167836834	WWC1	0.000101608	0.079697797	0.01936079	0.000107717	0.022544635	0.018630565	0.008143678	0.022620301	FALSE	FALSE
cg05941521	cg05941521	12	746975	NINJ2;LOC100049716	0.191048029	-0.011081388	0.008421341	0.192702457	1.53E-07	-0.015424037	0.00286063	1.43E-07	FALSE	FALSE
cg05941525	cg05941525	1	173967073		0.666988555	-0.003388497	0.007832928	0.66817696	1.84E-162	-0.401160917	0.009237278	2.63E-162	FALSE	TRUE
cg05941540	cg05941540	16	57570661	CCDC102A	0.170004364	-0.003890209	0.002815142	0.171596646	0.090858589	-0.002922806	0.001725796	0.091039643	FALSE	FALSE
cg05941575	cg05941575	18	48255545	MAPK4	0.03381017	0.034227249	0.015856938	0.034475244	5.66E-81	-0.174475683	0.007366784	6.85E-81	FALSE	TRUE
cg05941598	cg05941598	1	211714754		0.965552392	0.000582706	0.013139707	0.964997303	1.21E-63	-0.11051795	0.005550848	1.41E-63	FALSE	TRUE
cg05941610	cg05941610	2	207571069	DYTN	0.007128986	-0.031468327	0.011018013	0.008755015	5.42E-36	-0.046587554	0.003397561	5.91E-36	FALSE	TRUE
cg05941624	cg05941624	6	158402524	SYNJ2	0.002879772	0.006559637	0.002062498	0.003041401	0.003288555	0.003984843	0.001341218	0.003211617	FALSE	FALSE
cg05941631	cg05941631	2	46521469		0.288088723	0.007763026	0.00727457	0.293994655	2.31E-254	-0.254246364	0.003187023	2.07E-172	FALSE	TRUE
cg05941634	cg05941634	2	97481230	CNNM3	0.591228027	0.001565372	0.002911489	0.594890908	0.000859853	0.005289635	0.001577286	0.00086563	FALSE	FALSE
cg05941641	cg05941641	13	114129580	DCUN1D2	0.01469784	0.018593855	0.007312565	0.015596163	4.51E-07	-0.021655281	0.004221561	6.22E-07	FALSE	FALSE
cg05941682	cg05941682	7	96920996		0.005472169	0.019031979	0.005833195	0.003252869	1.27E-26	-0.042567975	0.00373416	1.36E-26	FALSE	TRUE
cg05941691	cg05941691	9	138184490		0.003777656	0.024418822	0.008168998	0.003908145	3.09E-76	-0.108521614	0.004691656	7.80E-71	FALSE	TRUE
cg05941819	cg05941819	1	32568405	TMEM39B	0.365034478	0.005696269	0.006206401	0.365345382	1.90E-111	0.10422712	0.003280149	2.43E-99	FALSE	TRUE
cg05941840	cg05941840	1	94074034	BCAR3	0.468809111	-0.008112409	0.011176598	0.470465461	6.53E-16	-0.049175224	0.005786528	1.07E-15	FALSE	TRUE
cg05941864	cg05941864	1	22893978	EPHA8	0.514006633	0.005473652	0.00816404	0.509219153	2.80E-181	-0.229626998	0.0047015	4.14E-181	FALSE	TRUE
cg05941888	cg05941888	1	206651035	IKBKE	0.137618242	-0.019790026	0.01304352	0.13782863	0.704869808	0.001444515	0.003813544	0.705027437	FALSE	FALSE
cg05941890	cg05941890	12	110011536	MMAB;MVK	0.434187072	0.003308583	0.004616263	0.47603594	0.294924205	0.002086844	0.001991217	0.295194825	FALSE	FALSE
cg05941911	cg05941911	8	3982599	CSMD1	0.326314751	0.011050171	0.010972493	0.321710079	0.425748998	0.003677402	0.004614701	0.426142483	FALSE	FALSE
cg05941924	cg05941924	12	107862679	BTBD11	0.425551851	-0.007057497	0.008808891	0.431681158	8.50E-06	-0.017737198	0.003939738	8.60E-06	FALSE	FALSE
cg05941925	cg05941925	7	97755783	LMTK2	0.00070651	0.055098469	0.015576272	0.000739212	2.99E-229	0.378974839	0.005849076	4.82E-229	FALSE	TRUE
cg05941961	cg05941961	5	131826187	IRF1	0.00088255	0.004360442	0.001185847	0.000761612	0.000184613	0.002350452	0.0006197	0.000178218	FALSE	FALSE
cg05941998	cg05941998	10	24115772	KIAA1217	0.170468864	0.014815279	0.010250639	0.16128614	3.49E-51	-0.085778708	0.004993443	3.94E-51	FALSE	TRUE
cg05942007	cg05942007	8	6652477		0.196437086	-0.008884581	0.00683506	0.198105316	8.59E-110	-0.154849772	0.005136098	1.11E-109	FALSE	TRUE
cg05942022	cg05942022	1	43402591	SLC2A1	0.138480177	0.023641588	0.015491053	0.136909991	1.11E-79	-0.184994007	0.007866626	1.60E-71	FALSE	TRUE
cg05942081	cg05942081	15	29281582	APBA2	0.969632196	0.00031847	0.008169403	0.969253334	5.04E-255	0.343561618	0.004585906	8.46E-255	FALSE	TRUE
cg05942111	cg05942111	12	65044027	RASSF3	0.849820296	-0.001927375	0.010177664	0.850372963	2.27E-109	-0.137277942	0.004538898	9.66E-97	FALSE	TRUE
cg05942128	cg05942128	2	176972020	HOXD11	0.184973347	-0.004773986	0.003528436	0.187743505	3.15E-05	-0.014137002	0.00336335	3.18E-05	FALSE	FALSE
cg05942150	cg05942150	5	140730516	PCDHGB1;PCDHGA2;PCDHGA1;PCDHGA3	0.719856314	-0.0069299	0.019300562	0.722684083	9.57E-11	0.042108262	0.006270639	1.02E-10	FALSE	TRUE
cg05942152	cg05942152	11	64902077	SYVN1	0.646689493	0.000840256	0.001831717	0.647915872	0.524889846	0.000614862	0.000966101	0.525014519	FALSE	FALSE
cg05942297	cg05942297	8	34541245		0.504463024	-0.008652668	0.012941565	0.506050806	1.01E-07	-0.028099687	0.005190949	1.41E-07	FALSE	FALSE
cg05942306	cg05942306	11	124670450	C11orf61	0.774437883	-0.000784519	0.002736731	0.775255228	0.073878978	0.002023758	0.001130031	0.074294328	FALSE	FALSE
cg05942334	cg05942334	7	127234029	FSCN3	0.950602891	-0.000523578	0.008378829	0.950703187	6.31E-19	-0.041846741	0.004459992	1.34E-18	FALSE	TRUE
cg05942349	cg05942349	10	44501010		0.046557623	0.019543309	0.00967449	0.047375603	4.30E-07	-0.021792761	0.004249485	4.37E-07	FALSE	FALSE
cg05942380	cg05942380	5	60960537	LOC101928651;C5orf64	0.337052614	0.008386284	0.008485123	0.33109451	3.40E-16	-0.040290985	0.004655008	2.94E-16	FALSE	TRUE
cg05942413	cg05942413	7	6746223	ZNF12	0.152572368	0.004343595	0.003008491	0.16151164	0.000176519	-0.005993523	0.001584558	0.000187326	FALSE	FALSE
cg05942459	cg05942459	6	101846805	GRIK2	0.389300472	0.002154706	0.002495635	0.394773364	3.30E-17	0.020262857	0.002299724	7.82E-17	FALSE	TRUE
cg05942499	cg05942499	1	14284252		0.312928202	-0.006846437	0.006725915	0.31660334	4.66E-18	-0.03746421	0.00413946	2.05E-17	FALSE	TRUE
cg05942503	cg05942503	10	99930362	R3HCC1L	0.853547518	-0.001427026	0.007369672	0.848175495	1.49E-21	-0.024477936	0.002389333	2.88E-21	FALSE	TRUE
cg05942505	cg05942505	17	78940512		0.745238693	0.00489652	0.0145825	0.739599131	1.74E-70	-0.102076824	0.004701395	3.55E-63	FALSE	TRUE
cg05942538	cg05942538	6	130338938	L3MBTL3	0.992207316	-0.000138122	0.014098336	0.992261454	0.000525857	-0.015031243	0.004306054	0.000529662	FALSE	FALSE
cg05942551	cg05942551	2	127801137		0.779970337	0.003990954	0.007776686	0.620230149	8.70E-24	-0.020368324	0.001911969	9.21E-24	FALSE	TRUE
cg05942562	cg05942562	8	8177911	PRAGMIN	0.561744737	-0.005746241	0.009818852	0.562041377	1.19E-180	0.266548335	0.004280999	9.78E-170	FALSE	TRUE
cg05942574	cg05942574	17	48637104	CACNA1G	0.938755437	0.000554475	0.007106956	0.938411615	1.08E-13	0.028257423	0.00366102	1.96E-13	FALSE	TRUE
cg05942690	cg05942690	7	154868383	HTR5A	0.102239039	-0.027193458	0.016475772	0.103518757	2.89E-30	-0.057538502	0.004576239	4.36E-29	FALSE	TRUE
cg05942702	cg05942702	10	106082244	LOC101927472;ITPRIP	3.45E-08	0.11152115	0.01475196	3.18E-08	1.38E-11	-0.033050967	0.004704519	1.66E-11	TRUE	TRUE
cg05942760	cg05942760	4	6669561		0.010253242	0.038050529	0.013839204	0.009365008	8.62E-10	-0.024246154	0.003841496	1.01E-09	FALSE	TRUE
cg05942792	cg05942792	2	112843486	TMEM87B	0.301953139	-0.007840435	0.007537235	0.308547016	1.19E-48	-0.098860823	0.005950311	1.34E-48	FALSE	TRUE
cg05942810	cg05942810	2	28615145	FLJ31356;FOSL2	0.32059347	0.002643571	0.002651774	0.322396786	0.00744538	0.002479808	0.000922845	0.007591993	FALSE	FALSE
cg05942817	cg05942817	2	10984631		0.458859873	0.011593375	0.015227725	0.453543021	1.28E-43	-0.105525249	0.006465213	4.22E-43	FALSE	TRUE
cg05942825	cg05942825	19	2269619	OAZ1	0.303218669	0.002641119	0.002555161	0.305020589	0.412672349	0.00101538	0.001239011	0.412934237	FALSE	FALSE
cg05942831	cg05942831	8	37553643	ZNF703	0.148516065	0.003310082	0.002256533	0.157595975	0.04145906	0.003681787	0.001801552	0.041914816	FALSE	FALSE
cg05942963	cg05942963	14	71787552		0.04056929	0.003953901	0.001842244	0.039044762	0.000951775	0.002086216	0.000627483	0.000958069	FALSE	FALSE
cg05943077	cg05943077	14	89461857		0.02005574	-0.01547208	0.006520006	0.020519971	1.85E-12	-0.036580369	0.005048554	1.91E-12	FALSE	TRUE
cg05943122	cg05943122	8	23648352		0.016468289	-0.007824184	0.003151475	0.019356762	5.36E-12	-0.012325602	0.001727797	6.49E-12	FALSE	TRUE
cg05943154	cg05943154	X	135845705	ARHGEF6	0.981061797	0.000228999	0.009646833	0.981218589	4.64E-09	-0.027373091	0.00456383	6.63E-09	FALSE	TRUE
cg05943254	cg05943254	3	114009756		0.42747026	0.009416813	0.011837279	0.433202475	1.70E-233	-0.409481562	0.005865416	2.07E-190	FALSE	TRUE
cg05943285	cg05943285	8	141265652	TRAPPC9	7.16E-12	0.252822483	0.028285342	2.99E-09	7.82E-30	0.049657401	0.004054874	2.76E-28	TRUE	TRUE
cg05943293	cg05943293	17	80366715	C17orf101	0.31800289	0.008940757	0.008817252	0.317729939	2.10E-18	-0.043532755	0.004683837	2.69E-18	FALSE	TRUE
cg05943335	cg05943335	6	134373798	SLC2A12	0.011433494	0.008299179	0.003186569	0.017940384	1.92E-06	0.010508822	0.002178877	1.94E-06	FALSE	FALSE
cg05943368	cg05943368	17	21179232		0.450765079	0.002591434	0.003428986	0.452451957	0.240890316	0.000882562	0.000751969	0.241153967	FALSE	FALSE
cg05943455	cg05943455	9	95016831	IARS	0.608986777	-0.006387951	0.012120315	0.602239842	4.03E-13	-0.061279935	0.008153546	5.54E-13	FALSE	TRUE
cg05943476	cg05943476	2	70780904	TGFA	0.968175466	9.54E-05	0.002391471	0.968293925	2.27E-22	-0.011934188	0.001140608	4.70E-22	FALSE	TRUE
cg05943515	cg05943515	6	11728828	ADTRP	0.027915628	0.035253536	0.015747178	0.028500178	5.48E-52	-0.127189419	0.007328157	6.21E-52	FALSE	TRUE
cg05943549	cg05943549	10	72194494	NODAL	0.652386929	0.003647419	0.008091172	0.653596463	4.54E-68	-0.095426388	0.004554121	4.17E-62	FALSE	TRUE
cg05943554	cg05943554	2	46609618	EPAS1	0.509724408	-0.006529845	0.009888648	0.511301205	0.024267585	0.01029977	0.004551158	0.024322354	FALSE	FALSE
cg05943563	cg05943563	16	88636557	ZC3H18	0.452372513	0.002351428	0.003079572	0.457042021	2.03E-13	0.009815183	0.001284089	2.83E-13	FALSE	TRUE
cg05943574	cg05943574	1	248685382	OR2G6	0.488855914	-0.00386663	0.005533959	0.491126814	3.11E-20	-0.025348571	0.002564865	3.42E-20	FALSE	TRUE
cg05943636	cg05943636	12	2526284	CACNA1C	0.249958967	-0.00760755	0.006532715	0.252035558	0.000273194	-0.010512131	0.002855536	0.000271478	FALSE	FALSE
cg05943642	cg05943642	9	134980394		0.123539975	-0.011150664	0.007174104	0.131589453	3.32E-15	-0.025018217	0.003058835	7.50E-15	FALSE	TRUE
cg05943655	cg05943655	6	43636172	RSPH9	0.501144739	0.004285408	0.006359803	0.502739339	1.72E-25	-0.058713091	0.005287068	1.83E-25	FALSE	TRUE
cg05943731	cg05943731	12	123444284	ABCB9	0.912080594	-0.000291824	0.002444908	0.907034938	6.95E-63	0.036036956	0.001825116	8.07E-63	FALSE	TRUE
cg05943755	cg05943755	X	53403953	SMC1A	0.114735222	-0.023409319	0.014655139	0.11976861	1.46E-55	-0.118453822	0.006528295	1.66E-55	FALSE	TRUE
cg05943764	cg05943764	2	231533511		0.62876473	-0.00641795	0.013263291	0.630043084	6.11E-50	0.122522301	0.007248976	6.89E-50	FALSE	TRUE
cg05943802	cg05943802	12	54943915	PDE1B	0.189963763	0.007022783	0.005323787	0.191615314	1.69E-15	0.023798105	0.002803205	1.45E-15	FALSE	TRUE
cg05943813	cg05943813	12	57573255	LRP1	0.782766532	-0.000964305	0.003487695	0.783773899	0.000326101	-0.012788468	0.003532918	0.000328625	FALSE	FALSE
cg05943836	cg05943836	7	75938332		0.030432044	-0.028390618	0.012888348	0.03105186	1.40E-43	-0.097403985	0.006199518	2.24E-41	FALSE	TRUE
cg05943860	cg05943860	16	88898862	GALNS	0.318257073	0.013092035	0.013064515	0.323351244	1.58E-53	-0.102219813	0.005776168	1.79E-53	FALSE	TRUE
cg05943971	cg05943971	1	151763686	TDRKH	0.36513917	0.004871607	0.005362876	0.366925856	0.004308096	0.003797114	0.001323812	0.004406058	FALSE	FALSE
cg05943975	cg05943975	12	121124913	MLEC	0.390675708	0.002059648	0.002390734	0.395171344	0.003905758	0.002714299	0.000935335	0.003990799	FALSE	FALSE
cg05943996	cg05943996	14	42075975	LRFN5	0.863534811	0.001167553	0.006160613	0.852773182	0.00021997	0.008764135	0.002349523	0.000234593	FALSE	FALSE
cg05944004	cg05944004	20	59546092		0.863149386	-0.00134127	0.007746315	0.863640237	2.59E-115	-0.138376652	0.004335064	5.64E-99	FALSE	TRUE
cg05944078	cg05944078	7	5697748	RNF216	0.766951121	0.004341713	0.014645069	0.767793985	0.000130438	0.017506642	0.004446716	0.00010776	FALSE	FALSE
cg05944099	cg05944099	1	154601769	ADAR	0.667575317	0.005715156	0.013298053	0.668739217	2.63E-78	-0.104801338	0.004316458	2.06E-73	FALSE	TRUE
cg05944137	cg05944137	7	155301734	CNPY1	0.950023608	0.00036127	0.005763905	0.95020949	2.61E-67	0.17189907	0.008301246	3.06E-67	FALSE	TRUE
cg05944173	cg05944173	3	129281962	PLXND1	0.714571091	0.005836471	0.015950714	0.715587629	0.725528401	-0.001366931	0.003892686	0.725718726	FALSE	FALSE
cg05944174	cg05944174	7	157368901	PTPRN2	0.000713125	-0.033844966	0.008241151	0.000335166	3.76E-67	-0.111998806	0.00536943	1.16E-61	FALSE	TRUE
cg05944178	cg05944178	6	101354335		0.999388581	8.84E-06	0.011529456	0.999390858	1.50E-113	-0.149860009	0.004710245	2.01E-99	FALSE	TRUE
cg05944193	cg05944193	11	16627327		0.521406797	0.004583433	0.007137489	0.522958452	0.222957699	-0.003143641	0.00256917	0.222110015	FALSE	FALSE
cg05944202	cg05944202	7	111700933	DOCK4	0.000997226	-0.059314213	0.017284963	0.001633286	1.21E-97	-0.279951171	0.010225438	1.52E-97	FALSE	TRUE
cg05944207	cg05944207	22	29711453	RASL10A	0.386535189	0.005119102	0.005662097	0.383831883	0.004077276	0.006633559	0.002298433	0.004245393	FALSE	FALSE
cg05944249	cg05944249	8	27494241	SCARA3	0.813895422	-0.003359693	0.0142691	0.814575837	3.66E-114	-0.377372481	0.011564807	1.00E-102	FALSE	TRUE
cg05944328	cg05944328	19	12862534	BEST2	0.409305853	0.008645751	0.01038941	0.415335856	1.84E-58	-0.095503389	0.004819438	5.68E-55	FALSE	TRUE
cg05944329	cg05944329	19	55973879	ISOC2	0.372914222	0.00692842	0.007647579	0.373130757	1.12E-56	-0.103777086	0.005427242	4.36E-54	FALSE	TRUE
cg05944343	cg05944343	10	132608175		0.163172023	0.025526626	0.018165256	0.17080397	1.29E-100	-0.209135651	0.006841638	5.47E-95	FALSE	TRUE
cg05944352	cg05944352	4	155470300	PLRG1	0.530391981	-0.004763055	0.00758019	0.534065115	2.90E-35	-0.069981712	0.005122184	1.61E-33	FALSE	TRUE
cg05944369	cg05944369	4	174255616	HMGB2	0.879774514	-0.000602182	0.003796469	0.875263972	0.041219927	-0.004308417	0.002099848	0.041101828	FALSE	FALSE
cg05944623	cg05944623	19	54619057	PRPF31;TFPT	0.62975733	0.001451832	0.003008665	0.63098807	0.105101518	0.002286775	0.001407032	0.10530608	FALSE	FALSE
cg05944661	cg05944661	1	6457799		0.346390269	-0.009234888	0.008923316	0.311013891	2.15E-147	-0.27053813	0.006870645	2.99E-147	FALSE	TRUE
cg05944767	cg05944767	2	4727170		0.06295851	0.016667654	0.008556839	0.059578996	3.14E-09	-0.021233483	0.003475306	4.61E-09	FALSE	TRUE
cg05944800	cg05944800	2	118845546	INSIG2	0.020071312	0.008417126	0.003503382	0.02181938	0.001418404	0.003475586	0.001083014	0.001427191	FALSE	FALSE
cg05944806	cg05944806	12	118325992	KSR2	0.892592433	0.00098251	0.007055529	0.890641713	2.86E-10	-0.018131795	0.002792346	3.16E-10	FALSE	TRUE
cg05944830	cg05944830	3	193185120	ATP13A4	0.622703932	0.004067833	0.00810027	0.620661506	1.71E-88	-0.128509074	0.005071816	2.11E-88	FALSE	TRUE
cg05944840	cg05944840	16	89401621	ANKRD11	0.90695251	-0.001173322	0.010031563	0.907566457	2.48E-151	-0.197051321	0.004875973	3.47E-151	FALSE	TRUE
cg05944845	cg05944845	20	57147546	APCDD1L-AS1	0.35143831	0.019670233	0.021041507	0.353233013	1.96E-09	-0.045103914	0.007364351	2.00E-09	FALSE	TRUE
cg05944877	cg05944877	16	24197863	PRKCB	0.934946012	0.000879827	0.010778808	0.935187753	1.88E-16	0.037209911	0.004351034	1.95E-16	FALSE	TRUE
cg05944881	cg05944881	11	124622317	VSIG2	0.49185747	0.004191568	0.006063556	0.495663562	9.22E-154	-0.263638565	0.006420804	1.30E-153	FALSE	TRUE
cg05944914	cg05944914	19	33307548		0.597389824	0.008627801	0.016251307	0.599036984	0.001736181	-0.017578364	0.005581667	0.00174657	FALSE	FALSE
cg05944967	cg05944967	18	77166811	NFATC1	0.973860981	0.000191354	0.005825178	0.974030063	3.27E-07	-0.013572805	0.002592666	3.23E-07	FALSE	FALSE
cg05945059	cg05945059	18	56940463	RAX	0.929969061	-0.000352715	0.004010419	0.930423409	5.75E-09	0.011022831	0.001837654	5.62E-09	FALSE	TRUE
cg05945106	cg05945106	11	93780194	HEPHL1	0.23121012	-0.015581716	0.012941787	0.236711717	1.71E-174	-0.235801634	0.004913342	4.38E-149	FALSE	TRUE
cg05945230	cg05945230	17	12425767		0.107199366	-0.010282913	0.006241929	0.112113998	9.98E-82	-0.11482106	0.004814475	1.21E-81	FALSE	TRUE
cg05945266	cg05945266	17	80545020	FOXK2	0.435732671	0.015657224	0.018881543	0.421625443	5.79E-55	-0.15182445	0.008428684	6.60E-55	FALSE	TRUE
cg05945274	cg05945274	3	58290890	RPP14	0.396314065	-0.00776738	0.009113686	0.40028519	9.31E-08	-0.019448841	0.003538197	8.68E-08	FALSE	FALSE
cg05945275	cg05945275	22	17489130	GAB4	0.007954141	-0.02556125	0.009379184	0.008188109	0.419309682	-0.003026611	0.003745419	0.419690954	FALSE	FALSE
cg05945290	cg05945290	17	39792147		0.007007691	-0.038956259	0.014056949	0.007219901	1.78E-204	-0.288985225	0.005148366	2.75E-204	FALSE	TRUE
cg05945315	cg05945315	5	96030069	CAST	0.700430787	-0.007003521	0.01813487	0.701860687	5.71E-10	-0.038625448	0.006097936	5.83E-10	FALSE	TRUE
cg05945401	cg05945401	6	31506990	BAT1	0.526345379	-0.012754652	0.019786788	0.524659902	1.58E-18	0.078128068	0.008512718	1.65E-18	FALSE	TRUE
cg05945425	cg05945425	1	18694737	IGSF21	0.774799685	-0.001433634	0.004966123	0.774751428	8.82E-23	-0.036396536	0.003447698	6.16E-22	FALSE	TRUE
cg05945559	cg05945559	1	19249872	IFFO2	0.505575268	0.007281345	0.010571335	0.497360198	9.26E-14	-0.078274571	0.010179967	9.55E-14	FALSE	TRUE
cg05945563	cg05945563	19	929119	ARID3A	0.500889821	-0.00567896	0.008422886	0.502484942	9.07E-05	-0.015952822	0.004037006	9.67E-05	FALSE	FALSE
cg05945578	cg05945578	2	139251599		0.830742426	-0.003152008	0.01429631	0.827610726	2.36E-17	-0.043544921	0.00487154	3.73E-17	FALSE	TRUE
cg05945622	cg05945622	11	66056944	YIF1A	0.907595552	-0.000344447	0.002967383	0.90793815	0.073896956	0.002041578	0.00114013	0.074506624	FALSE	FALSE
cg05945647	cg05945647	16	67856397	TSNAXIP1	0.518977823	0.005601903	0.008641556	0.521038219	1.11E-62	-0.099690368	0.004893663	7.34E-57	FALSE	TRUE
cg05945661	cg05945661	5	77147651		0.103014081	0.006262259	0.003795045	0.107779024	0.61572708	0.001181791	0.00235414	0.616052077	FALSE	FALSE
cg05945665	cg05945665	5	153986184		0.107821956	-0.019874405	0.012240183	0.109135505	1.78E-88	-0.194012382	0.00765817	2.19E-88	FALSE	TRUE
cg05945668	cg05945668	2	25465648	DNMT3A	0.162575716	-0.007930609	0.005613362	0.167190874	4.68E-39	-0.061617822	0.004244547	7.06E-35	FALSE	TRUE
cg05945726	cg05945726	7	5483538		0.994220306	0.000142289	0.01935808	0.994185653	6.43E-16	-0.050827313	0.006026836	1.32E-15	FALSE	TRUE
cg05945731	cg05945731	1	244540714	C1orf100	0.430772006	-0.006170777	0.007675052	0.430401485	0.00013787	-0.014726131	0.003831715	0.000149037	FALSE	FALSE
cg05945759	cg05945759	17	70027744	LINC01152	0.454391546	0.011665513	0.015558446	0.459598425	2.33E-08	-0.027454765	0.004823431	2.96E-08	FALSE	TRUE
cg05945782	cg05945782	17	1954986	MIR212	0.832491086	0.002048903	0.009415624	0.829637923	3.57E-12	0.048609476	0.006732899	4.09E-12	FALSE	TRUE
cg05945923	cg05945923	9	130109323	GARNL3	0.21587771	-0.012215622	0.009814343	0.2175892	3.04E-34	-0.059052544	0.004385567	7.99E-33	FALSE	TRUE
cg05945943	cg05945943	18	60986770	BCL2	0.144483818	0.009093327	0.006167851	0.145081512	0.154967727	0.002889437	0.002029362	0.155199067	FALSE	FALSE
cg05945984	cg05945984	8	38898857	ADAM9	0.191579833	0.023007217	0.016530366	0.179177355	0.704208747	0.001943003	0.00511753	0.704366693	FALSE	FALSE
cg05945996	cg05945996	20	10746235		0.579648072	-0.006175717	0.01113562	0.582680001	6.44E-12	-0.025504141	0.003604858	1.08E-11	FALSE	TRUE
cg05945999	cg05945999	8	142873793		0.951289554	-0.000881001	0.014421759	0.951470739	9.24E-67	-0.113360153	0.005460518	1.10E-60	FALSE	TRUE
cg05946080	cg05946080	2	160777247		0.810935029	-0.001502407	0.00626972	0.812117917	2.10E-84	0.088824385	0.003634906	2.56E-84	FALSE	TRUE
cg05946081	cg05946081	1	89458035	RBMXL1;CCBL2	0.487053208	0.001440836	0.002037443	0.488557584	0.968361798	-4.37E-05	0.001102114	0.968390232	FALSE	FALSE
cg05946118	cg05946118	16	8985638		0.009944998	0.041093964	0.015505835	0.012635822	1.13E-78	0.182566359	0.00787566	1.36E-78	FALSE	TRUE
cg05946270	cg05946270	17	39343277		0.169519677	0.021263944	0.013254047	0.123171663	5.78E-54	-0.107608011	0.00604043	1.61E-48	FALSE	TRUE
cg05946309	cg05946309	16	85926085		0.253938482	-0.016281364	0.014202191	0.255708291	1.61E-08	-0.019955573	0.003469449	1.64E-08	FALSE	TRUE
cg05946335	cg05946335	7	66460663	SBDS;TYW1	0.269362203	-0.002610981	0.002353126	0.271146885	0.829700859	-0.000233232	0.001084337	0.82983683	FALSE	FALSE
cg05946513	cg05946513	1	15467616	C1orf126	0.080819287	0.017202025	0.009426138	0.077277647	0.332484008	-0.003994158	0.004111793	0.332168229	FALSE	FALSE
cg05946535	cg05946535	3	193272783	ATP13A4-AS1;ATP13A4	0.521344559	0.003431379	0.005327943	0.524874963	5.71E-242	-0.407695417	0.005854672	9.39E-242	FALSE	TRUE
cg05946560	cg05946560	17	47804490	FAM117A	0.006200852	-0.015426035	0.005479394	0.006393837	1.71E-26	-0.035124922	0.003063086	1.08E-25	FALSE	TRUE
cg05946604	cg05946604	17	3119329	OR1A1	0.726633344	-0.002651048	0.007538694	0.726197703	1.72E-10	-0.028001523	0.004276058	2.62E-10	FALSE	TRUE
cg05946623	cg05946623	16	62071193	CDH8	0.75587487	-0.00350113	0.010966004	0.752099931	0.286834079	-0.006249406	0.005858633	0.287005798	FALSE	FALSE
cg05946640	cg05946640	1	236154201	NID1	0.659112309	-0.005665143	0.012832756	0.660301765	0.006463972	0.010569961	0.003832589	0.006192858	FALSE	FALSE
cg05946647	cg05946647	15	40736236	BAHD1	0.217594488	-0.011769225	0.00949149	0.219309331	3.25E-92	0.122092723	0.004345231	2.98E-86	FALSE	TRUE
cg05946669	cg05946669	11	114188243		0.984228056	0.000206132	0.010427301	0.984286787	9.43E-54	-0.097350178	0.005485739	1.07E-53	FALSE	TRUE
cg05946684	cg05946684	12	94057664		0.185924962	-0.009177278	0.006892885	0.187565498	0.008605053	-0.007530121	0.002853013	0.008735569	FALSE	FALSE
cg05946692	cg05946692	1	114471796	HIPK1	0.131058146	0.002238755	0.001470015	0.139562866	0.019642785	0.001912087	0.000814859	0.019594176	FALSE	FALSE
cg05946693	cg05946693	19	36499747	SYNE4	0.052146329	0.027143473	0.01378138	0.058417322	3.26E-27	-0.069732885	0.005867705	9.69E-27	FALSE	TRUE
cg05946694	cg05946694	6	35732268		0.361434739	-0.002968119	0.003242151	0.363223834	2.10E-148	-0.188065132	0.004688272	2.42E-125	FALSE	TRUE
cg05946697	cg05946697	17	17398064	RASD1	0.780373752	-0.004504775	0.016151189	0.781170755	6.42E-37	0.121010533	0.008686365	7.02E-37	FALSE	TRUE
cg05946764	cg05946764	22	31217413	OSBP2	0.987474765	0.000182196	0.011605816	0.987521409	1.52E-230	0.365701436	0.005602707	2.45E-230	FALSE	TRUE
cg05946791	cg05946791	16	72878556	ZFHX3	0.379535901	-0.011015057	0.012127414	0.37223299	2.90E-207	-0.478528085	0.008386624	4.51E-207	FALSE	TRUE
cg05946856	cg05946856	6	156885707		0.09197594	0.004813595	0.00282641	0.09318866	2.07E-150	-0.126013369	0.003105269	2.51E-124	FALSE	TRUE
cg05946942	cg05946942	11	19561797	NAV2	0.000667151	0.03522249	0.009685756	0.000943563	3.49E-12	-0.046015259	0.006436039	3.58E-12	FALSE	TRUE
cg05946956	cg05946956	2	101220256		0.565707568	0.006583063	0.011446809	0.569072521	8.81E-07	-0.026195692	0.00522956	9.10E-07	FALSE	FALSE
cg05946971	cg05946971	22	32341328	C22orf24;YWHAH	0.895685428	0.000367924	0.002805969	0.896071705	0.937271158	0.000120331	0.0015278	0.937272304	FALSE	FALSE
cg05947001	cg05947001	22	43514774	BIK	0.252665234	-0.014787199	0.012863942	0.254433602	7.73E-182	-0.358799067	0.007321186	1.15E-181	FALSE	TRUE
cg05947133	cg05947133	12	76145056		6.80E-06	0.114053685	0.023457192	7.34E-06	6.90E-135	0.244208102	0.00671106	3.17E-114	FALSE	TRUE
cg05947181	cg05947181	X	50557283	SHROOM4	0.815925232	0.00262227	0.011262299	0.816598501	7.28E-38	-0.075834626	0.005358077	7.97E-38	FALSE	TRUE
cg05947188	cg05947188	9	102861549	INVS;ERP44	0.288489646	-0.0040533	0.003652969	0.276890461	0.096089866	-0.002901622	0.001737062	0.095915508	FALSE	FALSE
cg05947295	cg05947295	7	99555028		0.455944156	0.012648505	0.016402116	0.450546239	1.69E-11	-0.038890741	0.005507031	1.95E-11	FALSE	TRUE
cg05947303	cg05947303	4	2826164	SH3BP2	0.831927421	-0.003070194	0.013565166	0.823809712	4.91E-23	-0.044671442	0.004239397	1.94E-22	FALSE	TRUE
cg05947357	cg05947357	11	120703894	GRIK4	0.71495517	0.001639316	0.004486468	0.715970468	1.09E-61	-0.144160295	0.007398849	1.27E-61	FALSE	TRUE
cg05947396	cg05947396	10	71991009	PPA1	0.985768917	0.00010051	0.005596526	0.985789563	0.111836145	-0.004162658	0.002609084	0.111649024	FALSE	FALSE
cg05947402	cg05947402	1	110052352	AMIGO1	0.168999591	0.002401063	0.001707041	0.168503865	2.68E-05	0.00365527	0.00085992	2.81E-05	FALSE	FALSE
cg05947422	cg05947422	16	532347	RAB11FIP3	0.630143742	-0.003158873	0.006554475	0.631418154	0.191882551	0.004361188	0.003336189	0.192164175	FALSE	FALSE
cg05947443	cg05947443	6	46703440	PLA2G7	0.915431122	0.000440799	0.004065715	0.914688333	1.24E-17	0.017767628	0.001993745	1.29E-17	FALSE	TRUE
cg05947468	cg05947468	7	29912705	WIPF3	0.02358254	0.037192608	0.015672879	0.023926244	2.63E-09	-0.035149225	0.00574336	2.95E-09	FALSE	TRUE
cg05947470	cg05947470	19	4855374	PLIN3	0.03562042	-0.014921107	0.006628632	0.032299965	2.93E-19	-0.036175478	0.003851877	3.07E-19	FALSE	TRUE
cg05947481	cg05947481	10	133002797	TCERG1L	0.029006416	-0.025062916	0.011143861	0.04888915	9.31E-48	-0.07579257	0.004388667	4.29E-47	FALSE	TRUE
cg05947499	cg05947499	12	113704091	TPCN1	0.32603731	-0.005073393	0.005147139	0.327840105	9.91E-39	-0.033871316	0.002271161	2.19E-37	FALSE	TRUE
cg05947505	cg05947505	10	102800464	SFXN3	0.345240407	-0.006514175	0.006724286	0.340659622	1.23E-23	0.042990407	0.003990125	3.33E-23	FALSE	TRUE
cg05947572	cg05947572	4	87936219	AFF1	0.112630146	0.012629801	0.007680399	0.111166138	1.57E-145	-0.241888815	0.006133168	1.17E-122	FALSE	TRUE
cg05947596	cg05947596	6	99969103		0.422920049	-0.003310154	0.004120748	0.424647995	0.059254692	0.001882191	0.000995833	0.059397102	FALSE	FALSE
cg05947603	cg05947603	16	88753945	SNAI3	0.016530159	0.023938534	0.009424381	0.017203135	3.13E-205	0.319564699	0.005667906	4.84E-205	FALSE	TRUE
cg05947666	cg05947666	1	67091565	SGIP1	0.903804928	0.001667276	0.013794786	0.904161445	2.87E-09	0.02835479	0.004680567	2.93E-09	FALSE	TRUE
cg05947699	cg05947699	5	173345670	CPEB4	0.201417972	0.008025453	0.006243829	0.20309824	1.45E-20	-0.023207207	0.002376436	1.52E-20	FALSE	TRUE
cg05947713	cg05947713	9	112655689	PALM2;PALM2-AKAP2	0.04544213	0.031849935	0.01560226	0.049188672	6.04E-113	0.204092069	0.006608643	7.82E-113	FALSE	TRUE
cg05947727	cg05947727	15	69754296		0.12927816	0.015057607	0.009555521	0.125594753	3.69E-26	-0.065701958	0.005622966	1.90E-26	FALSE	TRUE
cg05947740	cg05947740	8	22089778	PHYHIP	0.982792686	-9.47E-05	0.004305369	0.982623381	1.54E-55	0.087181924	0.004806323	1.76E-55	FALSE	TRUE
cg05947761	cg05947761	7	1734325		0.75432144	-0.004899179	0.012475267	0.71274724	1.25E-105	0.192659599	0.006600158	1.60E-105	FALSE	TRUE
cg05947984	cg05947984	17	19470287	SLC47A1	0.052640091	-0.014077318	0.007162806	0.053522816	4.09E-35	-0.056879978	0.004212358	4.45E-35	FALSE	TRUE
cg05948029	cg05948029	7	50534420	DDC	0.078411195	0.022116224	0.012421223	0.079524659	0.002986596	-0.010409519	0.003488624	0.003002781	FALSE	FALSE
cg05948066	cg05948066	2	48950793	LHCGR;STON1-GTF2A1L	0.270283022	0.00765924	0.006854729	0.272253672	7.51E-05	0.014843229	0.003715738	7.58E-05	FALSE	FALSE
cg05948101	cg05948101	16	1507265	CLCN7	0.164721995	-0.021692621	0.01550102	0.166296468	2.46E-149	0.248577401	0.006217549	1.16E-123	FALSE	TRUE
cg05948127	cg05948127	7	107577779	LAMB1	0.348538255	-0.016292124	0.017258156	0.354091802	0.614019448	0.003578654	0.007085522	0.613878753	FALSE	FALSE
cg05948157	cg05948157	14	75330608	PROX2	0.791962722	0.003837786	0.014546367	0.792719736	8.61E-23	-0.081669631	0.007865066	9.08E-23	FALSE	TRUE
cg05948241	cg05948241	18	45027465		0.477157942	0.007434232	0.010438058	0.478799189	3.42E-31	-0.047809195	0.003712942	1.13E-30	FALSE	TRUE
cg05948269	cg05948269	5	114885159		0.938905537	-0.000785581	0.010244905	0.939599108	1.30E-122	-0.149360262	0.004502651	1.72E-122	FALSE	TRUE
cg05948305	cg05948305	7	99102447	ZKSCAN5	0.433945679	0.002109659	0.002690039	0.435658277	0.801215715	-0.000377993	0.001501176	0.801349893	FALSE	FALSE
cg05948321	cg05948321	11	68848277	TPCN2	0.521951074	0.005593804	0.008662926	0.525006999	0.001036899	-0.012175132	0.003688725	0.001079723	FALSE	FALSE
cg05948344	cg05948344	4	99898047		0.006518214	-0.026618248	0.009515374	0.006718841	0.520084606	-0.003653963	0.005679463	0.520318467	FALSE	FALSE
cg05948372	cg05948372	18	19283268	ABHD3	0.065969809	0.022224261	0.011880441	0.069896681	2.40E-39	-0.106515499	0.00695931	1.45E-39	FALSE	TRUE
cg05948375	cg05948375	9	136398563	ADAMTSL2	0.010168678	0.03031911	0.011507608	0.010450736	3.23E-31	-0.073531266	0.005847627	2.31E-29	FALSE	TRUE
cg05948408	cg05948408	5	88178572	MEF2C	0.973357735	0.000245358	0.007346604	0.973456921	4.94E-11	0.01592457	0.00234023	5.78E-11	FALSE	TRUE
cg05948411	cg05948411	12	125003301	NCOR2	0.697855141	0.001877003	0.00473577	0.69515237	2.37E-30	0.03732305	0.002950359	2.68E-29	FALSE	TRUE
cg05948424	cg05948424	10	70484863	CCAR1	0.052069981	0.006729834	0.003106222	0.045103772	0.041998782	-0.002126816	0.001043016	0.04237079	FALSE	FALSE
cg05948527	cg05948527	6	30640209	DHX16	0.823136437	-0.001001709	0.004428197	0.82252557	0.940616515	-0.000157356	0.002112296	0.940662297	FALSE	FALSE
cg05948575	cg05948575	1	56466160		0.230222635	-0.009992299	0.008197175	0.227121254	1.63E-21	0.043801325	0.004327116	5.40E-21	FALSE	TRUE
cg05948588	cg05948588	19	42387227	ARHGEF1	0.023482069	0.005198825	0.002185306	0.02294267	0.523117903	0.00066021	0.00103369	0.523495485	FALSE	FALSE
cg05948609	cg05948609	14	95057170	SERPINA5	0.491934172	-0.009331776	0.013554789	0.493547239	6.82E-69	-0.099286427	0.004536342	4.75E-66	FALSE	TRUE
cg05948642	cg05948642	10	82214044	TSPAN14	0.154994431	0.0036867	0.00250689	0.151038014	1.10E-17	0.010679684	0.001155134	5.53E-18	FALSE	TRUE
cg05948645	cg05948645	8	141379039	TRAPPC9	0.772522531	0.002607866	0.009018544	0.77334642	0.779712123	-0.001171718	0.0041891	0.779832383	FALSE	FALSE
cg05948654	cg05948654	6	25930507	SLC17A2	0.071099523	-0.027284058	0.014846664	0.075039095	2.07E-27	-0.059607951	0.005102442	1.85E-26	FALSE	TRUE
cg05948763	cg05948763	1	2205824	SKI	0.460352668	-0.005606403	0.007578574	0.462023692	3.47E-10	-0.050358678	0.007847394	3.55E-10	FALSE	TRUE
cg05948776	cg05948776	3	24550259		0.660114392	0.00600796	0.013443856	0.659424132	0.046365684	-0.008537227	0.004276122	0.046488198	FALSE	FALSE
cg05948856	cg05948856	19	3982825	EEF2;SNORD37	0.459934287	0.004909392	0.006523024	0.457417411	2.80E-226	0.278343113	0.004369519	4.49E-226	FALSE	TRUE
cg05948868	cg05948868	1	218085293	LINC00210	0.045199566	-0.015314776	0.007532552	0.046002431	0.000113638	-0.013278402	0.003400409	0.000116402	FALSE	FALSE
cg05948940	cg05948940	16	68481342	SMPD3	0.792202228	0.001045956	0.00395017	0.793214954	1.28E-53	0.073528388	0.004150163	1.45E-53	FALSE	TRUE
cg05948962	cg05948962	1	77711859		4.80E-07	-0.033091073	0.005962221	5.27E-07	1.80E-53	0.0852971	0.004776749	1.26E-49	FALSE	TRUE
cg05948994	cg05948994	7	68833207		0.439917347	-0.007883034	0.010184075	0.441621125	4.62E-09	0.022912153	0.003834735	4.71E-09	FALSE	TRUE
cg05949005	cg05949005	17	7185424	SLC2A4	0.280352154	0.004874102	0.004495409	0.28214466	1.86E-51	-0.038575418	0.002125715	4.76E-48	FALSE	TRUE
cg05949017	cg05949017	14	75799748		0.071039173	0.0429219	0.023487931	0.072092862	1.78E-67	0.130531522	0.006292484	2.08E-67	FALSE	TRUE
cg05949020	cg05949020	1	110693757	SLC6A17	0.700149031	-0.002313864	0.005669786	0.687282648	8.08E-08	0.012368386	0.002258504	1.16E-07	FALSE	TRUE
cg05949034	cg05949034	4	83295361	HNRNPD	0.538361619	0.000870097	0.001412068	0.541572366	0.107156068	0.001260784	0.000780683	0.10727063	FALSE	FALSE
cg05949171	cg05949171	16	82660596	CDH13	0.875933515	0.000971948	0.005711525	0.867838341	2.02E-06	0.010434861	0.002164846	2.52E-06	FALSE	FALSE
cg05949181	cg05949181	22	39154591		0.87064539	-0.002077268	0.012734921	0.871600037	0.000371641	0.011051582	0.003082838	0.000374466	FALSE	FALSE
cg05949188	cg05949188	19	58141452		0.154344702	-0.017889655	0.012418504	0.160641555	2.64E-31	-0.054734404	0.004251375	1.82E-30	FALSE	TRUE
cg05949203	cg05949203	1	68516279	DIRAS3	0.856412919	-0.001711109	0.009452367	0.857365333	0.003353498	0.008527528	0.0028897	0.003419282	FALSE	FALSE
cg05949268	cg05949268	9	99244051	HABP4	0.088640365	-0.018400922	0.010679862	0.098021627	3.23E-25	-0.057216068	0.004979456	1.03E-24	FALSE	TRUE
cg05949331	cg05949331	8	143666563		0.470568382	-0.010890551	0.015063865	0.4722216	5.73E-275	0.552636048	0.006606833	9.92E-275	FALSE	TRUE
cg05949352	cg05949352	11	45202135	PRDM11	0.020606127	0.011701695	0.004953715	0.021079359	1.83E-08	0.005258394	0.000912617	1.97E-08	FALSE	TRUE
cg05949379	cg05949379	21	15096626		0.059017424	0.016879302	0.008368625	0.052626471	0.090578267	-0.0070992	0.004185113	0.091001822	FALSE	FALSE
cg05949385	cg05949385	1	199984216		0.106405563	0.008848615	0.005364241	0.108854813	1.69E-29	-0.035973534	0.002869546	9.74E-29	FALSE	TRUE
cg05949397	cg05949397	11	44976423		0.168341472	-0.010050906	0.007244604	0.169928249	4.32E-152	-0.357579939	0.008804296	6.06E-152	FALSE	TRUE
cg05949399	cg05949399	8	723169	ERICH1-AS1	0.061218166	-0.022043008	0.011622011	0.062184839	0.695599317	0.001461321	0.003733038	0.695726529	FALSE	FALSE
cg05949502	cg05949502	6	30907672	DPCR1	0.878128675	0.001147808	0.00746425	0.87873173	1.12E-48	-0.074523204	0.004483728	1.25E-48	FALSE	TRUE
cg05949524	cg05949524	17	77812992	CBX4	0.242399002	0.004096291	0.003483316	0.247075893	1.30E-05	0.005455435	0.001233693	1.37E-05	FALSE	FALSE
cg05949547	cg05949547	15	40748087	BAHD1	0.622890546	-0.003488584	0.00708771	0.624185584	5.50E-53	0.088378301	0.005028065	6.24E-53	FALSE	TRUE
cg05949569	cg05949569	4	152493081	FAM160A1	0.675775733	0.005214071	0.011790235	0.662774446	5.06E-36	-0.058547235	0.004237771	1.49E-34	FALSE	TRUE
cg05949591	cg05949591	10	134196523		0.70605139	0.005065524	0.013423416	0.707095287	2.14E-59	-0.07878982	0.004150316	2.47E-59	FALSE	TRUE
cg05949640	cg05949640	4	2627057	FAM193A	0.00013642	0.067272875	0.015539586	0.000120606	8.65E-81	0.278287546	0.011770018	1.05E-80	FALSE	TRUE
cg05949660	cg05949660	6	109777642	MICAL1	0.6575507	0.003088133	0.006958148	0.659881113	5.71E-137	0.156873594	0.004274278	7.78E-137	FALSE	TRUE
cg05949667	cg05949667	11	134126504	ACAD8	0.448122825	0.002947503	0.003877376	0.449813922	1.41549313467871e-318	0.360517765	0.003293269	4.64E-225	FALSE	TRUE
cg05949722	cg05949722	17	33913718	AP2B1	0.942166421	-0.000486016	0.006651582	0.942197338	0.015286234	-0.009543391	0.003913475	0.015281428	FALSE	FALSE
cg05949800	cg05949800	10	101292583	NKX2-3	0.077920528	0.003609876	0.002024015	0.079030149	0.451903379	0.001221658	0.0016235	0.45215685	FALSE	FALSE
cg05949824	cg05949824	7	26721982	SKAP2	0.431883516	-0.006099698	0.007657284	0.435317592	1.98E-10	-0.021670294	0.00331672	3.11E-10	FALSE	TRUE
cg05949889	cg05949889	11	106336898		0.940193253	-0.000458498	0.00611098	0.940415572	1.81E-100	-0.127929038	0.00456634	2.28E-100	FALSE	TRUE
cg05949903	cg05949903	16	21831636	RRN3P1	0.128772781	0.002371019	0.001525417	0.128604865	0.598338455	0.000316957	0.0006003	0.597956184	FALSE	FALSE
cg05949940	cg05949940	6	108775212	LACE1	0.078308925	-0.025795306	0.014450691	0.088486758	4.77E-126	-0.286942027	0.008439097	6.36E-126	FALSE	TRUE
cg05950015	cg05950015	5	33829329	ADAMTS12	1.17E-06	0.157593417	0.029193045	4.16E-06	9.16E-59	-0.131207894	0.006962052	1.05E-58	FALSE	TRUE
cg05950090	cg05950090	11	8230362		0.610375599	-0.007443492	0.014272969	0.606718743	2.22E-106	-0.21328905	0.006942655	1.97E-93	FALSE	TRUE
cg05950094	cg05950094	X	16964965	REPS2	0.009143817	0.023894811	0.008529069	0.008796865	0.002191782	0.013752434	0.004415719	0.00203123	FALSE	FALSE
cg05950113	cg05950113	14	65121300		0.125058687	-0.01096886	0.007026101	0.129293239	2.49E-09	-0.054836513	0.008909892	2.25E-09	FALSE	TRUE
cg05950123	cg05950123	12	131323930	STX2	0.762839118	0.000579546	0.001854263	0.757574772	0.216134167	0.001669703	0.00134859	0.217472198	FALSE	FALSE
cg05950140	cg05950140	15	95287018		2.15E-05	0.071652205	0.014333753	2.44E-05	4.37E-38	0.118145531	0.008316976	4.78E-38	FALSE	TRUE
cg05950157	cg05950157	12	130603995		0.007403186	-0.056387133	0.019813668	0.007388713	5.43E-11	0.041176926	0.006043511	5.38E-11	FALSE	TRUE
cg05950192	cg05950192	8	1207710		0.412788716	0.005697843	0.006850619	0.411234111	3.44E-11	-0.019300198	0.002816656	4.33E-11	FALSE	TRUE
cg05950195	cg05950195	16	66600105	CMTM1;CKLF	0.597763244	-0.006981101	0.013217568	0.599127588	0.008902548	-0.008421581	0.00320537	0.009121644	FALSE	FALSE
cg05950212	cg05950212	1	149860711	HIST2H2AB	0.110359181	0.019058053	0.011797266	0.115906268	8.19E-33	0.072087632	0.00539311	2.08E-32	FALSE	TRUE
cg05950291	cg05950291	15	101309210		0.984207419	-0.000158695	0.008017154	0.984266227	8.14E-05	-0.013477234	0.003388475	8.61E-05	FALSE	FALSE
cg05950416	cg05950416	14	89492995		0.227513982	0.012415097	0.010126763	0.228320643	1.71E-29	-0.050814196	0.004049108	2.38E-29	FALSE	TRUE
cg05950485	cg05950485	8	101733214	PABPC1	0.766695314	-0.001423239	0.004623935	0.761338731	0.082840487	0.003197452	0.001840402	0.083012859	FALSE	FALSE
cg05950509	cg05950509	10	73078578	SLC29A3	0.928903232	0.000840566	0.009419965	0.929386206	4.57E-51	-0.125796162	0.007334128	5.17E-51	FALSE	TRUE
cg05950570	cg05950570	7	132261418	PLXNA4	0.252465775	0.00129395	0.001123525	0.259226765	0.005497027	0.001542512	0.000553188	0.005523353	FALSE	FALSE
cg05950610	cg05950610	11	67312897		0.657044503	0.004121661	0.009257748	0.659167262	2.54E-115	-0.203129338	0.006336531	2.88E-101	FALSE	TRUE
cg05950673	cg05950673	5	1807188	NDUFS6	0.084370174	0.023258495	0.013326861	0.085528853	5.83E-15	-0.024705098	0.003030006	8.56E-15	FALSE	TRUE
cg05950713	cg05950713	7	97568664		0.467004868	-0.00455828	0.006254507	0.468664402	0.001466971	-0.011605356	0.003627502	0.001476007	FALSE	FALSE
cg05950791	cg05950791	3	98619926	DCBLD2	0.227769161	-0.004348253	0.003193438	0.190739146	3.83E-06	0.007807121	0.001665357	4.21E-06	FALSE	FALSE
cg05950833	cg05950833	1	32688296	C1orf91;EIF3I	0.2791249	0.006964806	0.006397837	0.285184938	0.534585024	0.001607692	0.002588004	0.534944859	FALSE	FALSE
cg05950854	cg05950854	6	144416850	SF3B5	0.361118713	0.002388527	0.002607321	0.362908005	0.004944795	0.003152986	0.001116852	0.004969016	FALSE	FALSE
cg05950877	cg05950877	19	11784647	ZNF833	0.28462549	0.010139605	0.009405214	0.288028299	1.45E-33	-0.036229623	0.002608669	5.71E-34	FALSE	TRUE
cg05950923	cg05950923	10	93709228	BTAF1	0.62257515	-0.003224068	0.006544348	0.623871079	7.64E-07	-0.01621801	0.003233978	9.08E-07	FALSE	FALSE
cg05950939	cg05950939	2	239074100	FAM132B	0.403371901	0.008170752	0.008590727	0.353620593	1.48E-82	-0.112934018	0.004553611	1.09E-74	FALSE	TRUE
cg05950943	cg05950943	16	2520971	NTN3	0.542955868	-0.00623085	0.00981059	0.533149248	1.54E-07	-0.033184231	0.006225839	1.56E-07	FALSE	FALSE
cg05951037	cg05951037	16	3661297	BTBD12	0.814973831	-0.001516756	0.005584907	0.791070289	0.59033503	0.001085713	0.002016394	0.590731847	FALSE	FALSE
cg05951084	cg05951084	12	54343681		0.096496225	0.006253164	0.003723533	0.097739253	2.65E-50	-0.06348248	0.003738069	2.99E-50	FALSE	TRUE
cg05951089	cg05951089	16	70642595	IL34	0.610601759	0.005511223	0.010555103	0.608737227	2.81E-32	-0.06933843	0.005409212	3.04E-32	FALSE	TRUE
cg05951095	cg05951095	15	40353216		0.715497691	-0.007550652	0.020705818	0.716511238	0.002399571	-0.029579364	0.009691194	0.002487372	FALSE	FALSE
cg05951137	cg05951137	1	110183035		0.215926669	-0.004232654	0.003383213	0.221366116	2.59E-38	-0.048420527	0.0032702	3.22E-36	FALSE	TRUE
cg05951151	cg05951151	3	130210354		0.98777956	0.00018345	0.011977185	0.987825068	2.11E-08	0.025433557	0.004400117	1.84E-08	FALSE	TRUE
cg05951173	cg05951173	9	19380225	RPS6	0.565990013	0.003313423	0.005634826	0.563618561	0.032429739	0.003955566	0.001844307	0.032985763	FALSE	FALSE
cg05951202	cg05951202	17	56277669	EPX	0.475337789	0.004753813	0.006645301	0.480263882	1.88E-111	-0.167928877	0.005418092	5.72E-96	FALSE	TRUE
cg05951219	cg05951219	1	162353669	C1orf226	0.855821316	-0.001036465	0.005666178	0.856402119	1.25E-05	-0.012064001	0.002725789	1.34E-05	FALSE	FALSE
cg05951275	cg05951275	6	168611528		0.417968413	-0.01084104	0.013352062	0.419702847	6.55E-60	-0.099253938	0.005159257	1.34E-55	FALSE	TRUE
cg05951291	cg05951291	3	38684297	SCN5A	0.893831193	0.00187985	0.014084768	0.894224255	4.73E-08	-0.034036975	0.006062835	4.48E-08	FALSE	TRUE
cg05951296	cg05951296	10	130602126		0.47650727	0.007454036	0.010447762	0.48294497	2.06E-78	-0.108789525	0.004555896	6.82E-73	FALSE	TRUE
cg05951308	cg05951308	12	72080128	TMEM19	9.68E-05	0.006720279	0.001523234	0.000139789	8.69E-06	0.003826822	0.000844717	8.55E-06	FALSE	FALSE
cg05951351	cg05951351	15	99658349	SYNM	0.862911304	-0.002725541	0.013527204	0.843666552	1.56E-29	-0.087010746	0.006967062	2.73E-29	FALSE	TRUE
cg05951360	cg05951360	10	126667146	ZRANB1	0.565067018	-0.01036479	0.017739267	0.565067791	9.33E-110	-0.27138438	0.009003836	1.20E-109	FALSE	TRUE
cg05951364	cg05951364	8	1471679	DLGAP2	0.013521847	0.03149301	0.012255062	0.015776444	2.59E-67	-0.114933612	0.005486861	2.54E-61	FALSE	TRUE
cg05951377	cg05951377	12	54400195		0.463818567	-0.003681617	0.00495669	0.464771118	5.23E-16	0.061174431	0.007175045	6.43E-16	FALSE	TRUE
cg05951421	cg05951421	20	33457942	GGT7	0.025262381	-0.030591885	0.013418582	0.025808158	2.13E-07	0.024796753	0.004667024	2.14E-07	FALSE	FALSE
cg05951474	cg05951474	1	54155470	GLIS1	0.029462836	-0.013619562	0.006145118	0.030069234	5.80E-32	-0.051298026	0.004025969	6.25E-32	FALSE	TRUE
cg05951521	cg05951521	16	19421937	TMC5	0.780406235	0.001450677	0.005152891	0.780493759	1.78E-149	-0.121115946	0.002893571	7.58E-124	FALSE	TRUE
cg05951536	cg05951536	19	57183202	ZNF835	0.638928748	0.000639634	0.001362108	0.641814161	1.39E-12	0.00640311	0.000878491	1.43E-12	FALSE	TRUE
cg05951558	cg05951558	3	183980788	ECE2	0.976045681	0.000355322	0.011715289	0.975998191	3.58E-121	-0.166466432	0.004833675	2.28E-105	FALSE	TRUE
cg05951576	cg05951576	17	42083264	PYY;NAGS	0.503187061	0.00270076	0.00402735	0.504777476	2.43E-176	-0.310331887	0.006408243	5.46E-146	FALSE	TRUE
cg05951603	cg05951603	12	57630871	NDUFA4L2	0.027915464	-0.021695556	0.00969104	0.028500011	1.17E-202	-0.44257245	0.00796953	1.80E-202	FALSE	TRUE
cg05951618	cg05951618	9	133671868	ABL1	0.150247759	-0.012314522	0.008493715	0.151768455	3.56E-21	-0.042474277	0.004274197	3.74E-21	FALSE	TRUE
cg05951763	cg05951763	8	1491162	DLGAP2	0.019047173	-0.024394351	0.010150072	0.022381992	1.35E-16	-0.037107943	0.004229602	1.30E-16	FALSE	TRUE
cg05951776	cg05951776	1	10568783	PEX14	0.453725759	0.011254765	0.014982527	0.458433255	9.99E-17	0.039630652	0.004588737	1.04E-16	FALSE	TRUE
cg05951822	cg05951822	16	11058863	CLEC16A	0.645409068	-0.005223137	0.01133691	0.647882397	0.002584213	0.014885653	0.004893815	0.002570383	FALSE	FALSE
cg05951826	cg05951826	17	47866924	KAT7	0.673902391	-0.005357189	0.012722603	0.675046979	5.38E-96	0.130210736	0.004798744	6.12E-84	FALSE	TRUE
cg05951828	cg05951828	1	149984055	OTUD7B	0.101639897	-0.010771899	0.006339289	0.098028725	0.97197494	-8.70E-05	0.002476397	0.971990638	FALSE	FALSE
cg05951860	cg05951860	7	117513101	CTTNBP2	0.030403991	0.003590718	0.001629775	0.031023421	1.60E-16	0.009164264	0.001068927	1.67E-16	FALSE	TRUE
cg05951864	cg05951864	11	33398245		0.810303969	-0.001212992	0.004783804	0.802178071	0.000584527	0.007956939	0.002298324	0.00062046	FALSE	FALSE
cg05951907	cg05951907	2	11584825	E2F6	0.872079782	-0.000870515	0.005405453	0.872981028	6.21E-134	0.139156307	0.003871781	8.41E-134	FALSE	TRUE
cg05951984	cg05951984	11	68823811	TPCN2	0.801783606	-0.004191393	0.016692226	0.802506464	7.61E-117	-0.301361173	0.009477302	9.95E-117	FALSE	TRUE
cg05951993	cg05951993	19	49496864	GYS1;RUVBL2	0.578631289	0.003261482	0.005538635	0.565281259	0.403570165	-0.001489106	0.001777404	0.402891764	FALSE	FALSE
cg05951994	cg05951994	10	134150760	LRRC27	0.253322067	-0.009400419	0.008074951	0.252570934	8.84E-271	-0.396992896	0.004827259	1.44E-216	FALSE	TRUE
cg05952034	cg05952034	12	28263544		0.578329626	0.004783605	0.008586632	0.583105168	1.04E-132	-0.273742177	0.007681331	1.40E-132	FALSE	TRUE
cg05952120	cg05952120	17	61554416	ACE	0.140331902	0.003378775	0.002267741	0.145445627	0.006166552	0.002902945	0.001052045	0.006140717	FALSE	FALSE
cg05952133	cg05952133	1	110780216		0.077687667	-0.013704241	0.007673101	0.086279766	7.76177129616598e-321	0.50632519	0.004721261	1.4337785042313e-320	FALSE	TRUE
cg05952150	cg05952150	1	45180803	C1orf228	0.806892792	-0.001884638	0.007708416	0.807597787	8.46E-235	-0.198834988	0.002973458	1.38E-234	FALSE	TRUE
cg05952163	cg05952163	11	9723864	SWAP70	0.250640037	0.006923915	0.005881795	0.249388422	0	-0.592300995	0.004558592	4.85E-272	FALSE	TRUE
cg05952202	cg05952202	1	1136401		0.693404072	-0.002029013	0.005143664	0.694488075	3.53E-145	-0.216922204	0.005467535	5.55E-116	FALSE	TRUE
cg05952379	cg05952379	1	3103048	PRDM16	0.10276008	-0.020581335	0.012442027	0.107249705	7.68E-16	-0.051064548	0.00602929	9.43E-16	FALSE	TRUE
cg05952462	cg05952462	9	138838767	UBAC1	0.583572855	-0.004785474	0.008720068	0.584974781	1.00E-81	0.099715386	0.004181119	1.21E-81	FALSE	TRUE
cg05952475	cg05952475	6	163681845	PACRG	0.449372296	0.002880465	0.003799329	0.453429853	2.06E-30	-0.085110526	0.006872855	5.19E-29	FALSE	TRUE
cg05952508	cg05952508	14	23827562	EFS	0.038436312	-0.02049369	0.009374516	0.041875511	2.54E-250	-0.411702977	0.005531973	2.75E-204	FALSE	TRUE
cg05952543	cg05952543	15	23810378	MKRN3	0.904948021	0.001989816	0.016662401	0.905300342	2.65E-64	0.126253791	0.006295732	3.09E-64	FALSE	TRUE
cg05952572	cg05952572	11	72295425	PDE2A	0.155338184	-0.026775193	0.017606732	0.141247381	2.30E-61	-0.185920917	0.009576708	2.66E-61	FALSE	TRUE
cg05952601	cg05952601	5	41638219		0.172714236	-0.015843367	0.011538826	0.174315296	3.40E-161	-0.265048735	0.006152713	4.86E-161	FALSE	TRUE
cg05952666	cg05952666	17	6915644	RNASEK	0.955755646	0.000311135	0.005592331	0.955932712	0.000333254	0.008043142	0.002225536	0.000335826	FALSE	FALSE
cg05952672	cg05952672	6	31745821	VARS;C6orf27	0.701665565	-0.003381703	0.008822994	0.70272344	2.72E-18	-0.034125789	0.003746813	2.84E-18	FALSE	TRUE
cg05952715	cg05952715	17	7990985	ALOX12B	0.523858801	-0.006010615	0.009415478	0.525405051	0.011413521	-0.009974515	0.003923274	0.011613829	FALSE	FALSE
cg05952749	cg05952749	3	169657819		0.629374624	-0.004461084	0.009138245	0.628714483	1.17E-125	-0.234602192	0.006885352	7.38E-105	FALSE	TRUE
cg05952755	cg05952755	7	66460335	SBDS;TYW1	0.479799864	0.001374974	0.00194221	0.481436206	0.193610427	0.00105182	0.000808164	0.194050547	FALSE	FALSE
cg05952786	cg05952786	17	48559485	RSAD1	0.292170835	0.00754493	0.007130621	0.297886017	4.60E-123	0.235081655	0.006723533	1.22E-108	FALSE	TRUE
cg05952862	cg05952862	11	72480895	STARD10	0.834148028	-0.002121023	0.010034629	0.834620737	0.033234532	-0.009433359	0.004419137	0.033333241	FALSE	FALSE
cg05952895	cg05952895	17	1986888	SMG6	0.417700044	-0.005112313	0.006292789	0.419434823	1.54E-155	-0.34285473	0.008254116	2.17E-155	FALSE	TRUE
cg05952897	cg05952897	18	11500166	LINC01255	0.662359875	-0.003447666	0.007799161	0.66271854	2.03E-47	-0.073736089	0.004283168	1.93E-46	FALSE	TRUE
cg05952915	cg05952915	5	38817421	OSMR-AS1	0.009166849	-0.042056333	0.015732562	0.0094276	1.72E-172	-0.369000037	0.007976372	2.50E-172	FALSE	TRUE
cg05952925	cg05952925	7	93551275	GNG11	0.333891047	0.001964952	0.002026387	0.335692319	6.32E-50	-0.028616125	0.001682768	3.01E-45	FALSE	TRUE
cg05952945	cg05952945	1	167020799		0.969942439	-0.000327214	0.008620083	0.969946032	1.22E-08	-0.023859636	0.004084364	1.30E-08	FALSE	TRUE
cg05953100	cg05953100	16	49309238		0.724354812	-0.002914461	0.008260747	0.725339606	1.81E-63	-0.057489264	0.002763946	1.95E-59	FALSE	TRUE
cg05953142	cg05953142	22	44793304		0.280311082	0.020057271	0.01849733	0.282103563	1.64E-105	-0.199840226	0.00685241	2.09E-105	FALSE	TRUE
cg05953180	cg05953180	12	69201920	MDM2	0.005973615	0.0041918	0.001481927	0.006161061	0.392802387	0.000664758	0.000777585	0.393330797	FALSE	FALSE
cg05953230	cg05953230	5	95997923	CAST	0.939056531	-0.000440666	0.004825118	0.928997889	0.693999863	0.000740658	0.001881564	0.694155398	FALSE	FALSE
cg05953243	cg05953243	11	26743425	SLC5A12	0.707351995	0.003694052	0.009826223	0.720833773	8.24E-92	-0.12140718	0.004563614	7.62E-82	FALSE	TRUE
cg05953251	cg05953251	14	102515904	DYNC1H1	0.633634727	0.003499234	0.007291431	0.6352003	0	0.553011363	0.004848974	1.77E-250	FALSE	TRUE
cg05953285	cg05953285	11	65530530		0.620238876	0.002868329	0.005708836	0.620031964	0.802948717	0.0006746	0.002694795	0.802521025	FALSE	FALSE
cg05953296	cg05953296	12	130511693		0.74837166	0.002932242	0.00913726	0.749277138	3.75E-07	-0.043259777	0.008390902	3.81E-07	FALSE	FALSE
cg05953340	cg05953340	17	879795	NXN	0.201908598	0.01306979	0.010007945	0.201280436	1.02E-47	-0.096506067	0.005882359	1.14E-47	FALSE	TRUE
cg05953364	cg05953364	3	142649536	LOC100507389	0.311724939	-0.009741391	0.009484537	0.312981576	0.020762706	-0.015265892	0.006538298	0.020201485	FALSE	FALSE
cg05953373	cg05953373	16	89023633	CBFA2T3	0.753582185	-0.003510203	0.011115878	0.754774997	3.28E-142	-0.35658097	0.009169663	1.95E-124	FALSE	TRUE
cg05953394	cg05953394	7	151573773	PRKAG2	0.001539282	0.009385311	0.002842808	0.003329617	0.011269959	0.003685875	0.001448911	0.011455548	FALSE	FALSE
cg05953412	cg05953412	9	133988096	AIF1L	0.108778831	-0.029879943	0.018320932	0.112348331	3.92E-115	-0.278528387	0.008870771	6.54E-100	FALSE	TRUE
cg05953477	cg05953477	7	142739376		0.061684766	-0.012388316	0.00639979	0.06411639	1.93E-19	0.03991364	0.004158788	3.03E-19	FALSE	TRUE
cg05953549	cg05953549	16	56966104	HERPUD1	0.237248051	0.005103106	0.004295253	0.238996279	0.009764325	0.001338667	0.000511909	0.009344854	FALSE	FALSE
cg05953598	cg05953598	3	184433249		0.511099348	0.004226686	0.00642171	0.51267324	0.505129135	0.002020416	0.003027501	0.505027584	FALSE	FALSE
cg05953639	cg05953639	2	64019783		0.007124222	0.011985148	0.004181847	0.008150785	7.61E-06	-0.010028231	0.002199049	7.92E-06	FALSE	FALSE
cg05953676	cg05953676	5	32236379	MTMR12	0.034472539	0.034413671	0.014963417	0.028466485	2.53E-97	0.100088266	0.003665417	3.17E-97	FALSE	TRUE
cg05953751	cg05953751	17	80054291	FASN	0.368168594	-0.009583714	0.010617481	0.36995318	4.97E-15	0.049827625	0.006132179	8.93E-15	FALSE	TRUE
cg05953767	cg05953767	1	22008210	USP48	0.808672921	-0.002522743	0.010416322	0.809371679	0.012885272	-0.009718272	0.00389158	0.013039948	FALSE	FALSE
cg05953781	cg05953781	15	52264002	LEO1	0.136182255	0.005619715	0.003740013	0.142976	0.002478377	0.003562093	0.001170562	0.002554509	FALSE	FALSE
cg05953785	cg05953785	19	35990228	DMKN	0.512288651	-0.005897868	0.008977059	0.516867965	1.65E-14	0.038415182	0.004840878	1.71E-14	FALSE	TRUE
cg05953839	cg05953839	4	88601583		0.318709026	-0.011194171	0.011077842	0.320324932	1.34E-09	-0.027508654	0.004434827	1.78E-09	FALSE	TRUE
cg05953846	cg05953846	11	6654445	DCHS1	0.554835957	-0.005334176	0.009021123	0.558841296	0.126829462	-0.006757448	0.004418239	0.127230207	FALSE	FALSE
cg05953911	cg05953911	3	62467668	CADPS	0.440136841	0.008638223	0.011165084	0.441840289	1.09E-101	0.106569606	0.003766817	1.38E-101	FALSE	TRUE
cg05953927	cg05953927	3	112930782	BOC	0.003762703	0.003047607	0.001019071	0.003892779	0.779227666	0.000151225	0.000539425	0.779389276	FALSE	FALSE
cg05953939	cg05953939	5	140531097	PCDHB6	0.062000853	0.037528773	0.01905967	0.05857975	0.015214356	-0.018717376	0.007625141	0.014687729	FALSE	FALSE
cg05953978	cg05953978	7	66398313	TMEM248	0.579543088	-0.006429687	0.011545035	0.581416005	0.927591871	-0.0003639	0.004004382	0.927632335	FALSE	FALSE
cg05954062	cg05954062	19	3560561		0.585665737	-0.007625504	0.013972967	0.587062194	4.30E-145	-0.244937167	0.006316573	5.95E-145	FALSE	TRUE
cg05954076	cg05954076	3	53849242		0.444347733	-0.008162181	0.010608699	0.447266115	2.72E-13	-0.026444516	0.003493242	4.44E-13	FALSE	TRUE
cg05954120	cg05954120	1	156254757	TMEM79	0.456868048	0.009073049	0.012169551	0.458544932	3.92E-151	-0.256966426	0.00636688	5.49E-151	FALSE	TRUE
cg05954192	cg05954192	11	57056613		0.110633252	0.015038455	0.009312136	0.120053013	3.52E-126	-0.232028357	0.0067688	1.18E-111	FALSE	TRUE
cg05954213	cg05954213	8	58773962		2.21E-05	-0.066274009	0.012921901	1.70E-05	2.94E-20	0.077725392	0.00789604	3.98E-20	FALSE	TRUE
cg05954222	cg05954222	10	96927937		0.017155746	-0.019639698	0.008027001	0.024653597	2.94E-33	-0.051530946	0.003856953	1.34E-32	FALSE	TRUE
cg05954228	cg05954228	17	72509125		0.321486902	0.007410563	0.007447397	0.323290163	1.73E-165	-0.368537716	0.008324563	2.49E-165	FALSE	TRUE
cg05954266	cg05954266	5	139923845	ANKHD1-EIF4EBP3	0.905237201	0.000649558	0.005450765	0.905850765	0.362824572	-0.002203664	0.002419994	0.363228957	FALSE	FALSE
cg05954276	cg05954276	5	122847751	CSNK1G3	0.775715777	0.001103449	0.003837565	0.775533677	0.011934935	0.003247873	0.001287308	0.01198264	FALSE	FALSE
cg05954280	cg05954280	6	149195937	UST	0.344850103	-0.005045521	0.005323519	0.346647772	6.15E-243	-0.445644295	0.006364864	1.01E-242	FALSE	TRUE
cg05954349	cg05954349	1	17335590	ATP13A2	0.795878123	-0.004972763	0.017593436	0.783049276	4.47E-08	0.041761723	0.007505345	4.55E-08	FALSE	TRUE
cg05954376	cg05954376	11	78064148	GAB2	0.035259197	0.016953742	0.00786929	0.041848503	1.84E-83	-0.125423603	0.005020304	4.43E-77	FALSE	TRUE
cg05954453	cg05954453	14	52064259	FRMD6-AS2;FRMD6	0.01833965	-0.025856218	0.010735358	0.01877517	3.62E-86	-0.111195461	0.004348977	2.57E-79	FALSE	TRUE
cg05954551	cg05954551	9	336313	DOCK8	0.002346924	-0.028946922	0.007904427	0.001184048	4.59E-31	-0.060799232	0.004753795	6.38E-30	FALSE	TRUE
cg05954609	cg05954609	5	60693289	ZSWIM6	0.827018097	0.001836216	0.008391027	0.828326378	1.10E-135	-0.239467161	0.006582501	1.49E-135	FALSE	TRUE
cg05954702	cg05954702	15	75931857	IMP3	0.168973202	0.004791456	0.003444444	0.180631491	3.21E-10	-0.013558406	0.00210846	3.28E-10	FALSE	TRUE
cg05954780	cg05954780	15	37405866		0.001769729	0.076908048	0.023708187	0.001840206	1.22E-148	-0.319049067	0.008013609	5.26E-126	FALSE	TRUE
cg05954817	cg05954817	1	27248333	NUDC	0.274478399	0.002398244	0.002166681	0.272306632	0.008537404	0.001952547	0.000739525	0.008574441	FALSE	FALSE
cg05954818	cg05954818	16	56688270		0.996686819	7.73E-05	0.018622863	0.996699158	2.44E-171	-0.356620573	0.007764446	3.55E-171	FALSE	TRUE
cg05954820	cg05954820	2	232881319	DIS3L2	0.851436781	-0.001597138	0.008311798	0.849670154	7.26E-12	0.025923718	0.003572074	4.16E-12	FALSE	TRUE
cg05954825	cg05954825	6	29341892	OR12D3	0.89506319	0.002340977	0.017148866	0.892450266	1.64E-10	-0.044699142	0.006820059	2.58E-10	FALSE	TRUE
cg05954826	cg05954826	7	101459388	CUX1	0.53428517	0.002910835	0.00443914	0.521552382	0.97661931	4.43E-05	0.001508293	0.976606343	FALSE	FALSE
cg05954830	cg05954830	1	159838031		0.198050067	0.012017567	0.009278737	0.204606477	0.788774536	0.002579005	0.009626275	0.788890099	FALSE	FALSE
cg05954884	cg05954884	1	155279053	FDPS	0.964355445	0.000132816	0.002971995	0.964488106	0.933930225	8.93E-05	0.001076194	0.933966415	FALSE	FALSE
cg05954918	cg05954918	1	21645238	ECE1	0.720185402	0.004579996	0.012779628	0.721183766	2.10E-201	-0.498504972	0.009043455	3.23E-201	FALSE	TRUE
cg05954989	cg05954989	10	135191962	PAOX	0.167792425	0.002451643	0.001759221	0.17153763	0.002816901	0.002854169	0.000949198	0.002908675	FALSE	FALSE
cg05954992	cg05954992	10	1231994	ADARB2	0.556489045	0.006883889	0.011660696	0.559949593	1.10E-38	-0.102983684	0.00710875	9.14E-37	FALSE	TRUE
cg05955006	cg05955006	13	53353301		0.315942094	-0.017237833	0.017045183	0.318502389	3.25E-126	-0.22808046	0.006699945	4.33E-126	FALSE	TRUE
cg05955013	cg05955013	17	45056646	RPRML	0.921736681	0.000157857	0.00160656	0.922320631	0.086733802	0.001629191	0.000947043	0.086373238	FALSE	FALSE
cg05955034	cg05955034	22	48658112		0.000143867	0.079442975	0.019782028	0.000152157	8.32E-72	-0.121749173	0.005535966	4.60E-66	FALSE	TRUE
cg05955036	cg05955036	1	150130379	PLEKHO1	0.062034307	-0.016891655	0.008934732	0.063008562	0.022648446	-0.014075053	0.006157155	0.022724356	FALSE	FALSE
cg05955164	cg05955164	18	60285340		0.782814593	-0.003698843	0.013414671	0.783603203	1.77E-44	-0.106665762	0.006804429	1.97E-44	FALSE	TRUE
cg05955210	cg05955210	5	38846698	OSMR	0.112033589	0.018932601	0.011790383	0.118571048	0.012904428	-0.018627352	0.007430953	0.012718324	FALSE	FALSE
cg05955224	cg05955224	19	40030984	EID2	0.239097908	0.00925269	0.007819007	0.240848822	0.001703604	0.004579148	0.001451415	0.001713831	FALSE	FALSE
cg05955251	cg05955251	11	2447537		0.712925211	0.002557923	0.006937709	0.715419761	0.030775045	-0.006311609	0.002895403	0.030064088	FALSE	FALSE
cg05955252	cg05955252	5	172336600	ERGIC1	0.607343591	-0.006516766	0.012669272	0.608681914	0.000324219	-0.013858061	0.003823954	0.000342438	FALSE	FALSE
cg05955282	cg05955282	8	80845110	MRPS28	0.816562292	0.002951181	0.01264294	0.816965188	1.44E-10	-0.046336269	0.007061629	1.48E-10	FALSE	TRUE
cg05955287	cg05955287	1	54303980	TMEM48	0.720169225	-0.00161575	0.004477171	0.721999462	0.305172926	0.001289563	0.001256409	0.305468583	FALSE	FALSE
cg05955301	cg05955301	1	203444536	PRELP	0.215734227	0.010030186	0.008055961	0.217445433	5.33E-23	-0.089212181	0.008491673	2.14E-22	FALSE	TRUE
cg05955334	cg05955334	11	8932607	ST5;C11orf17	0.545714185	0.001313592	0.00217116	0.547210361	1.23E-08	0.005625304	0.000964544	1.37E-08	FALSE	TRUE
cg05955385	cg05955385	18	48260141		0.418928498	-0.00847676	0.010461829	0.420661694	2.56E-198	0.24490429	0.004524872	3.91E-198	FALSE	TRUE
cg05955412	cg05955412	5	172901695		0.681165476	0.003303785	0.008035821	0.682287684	4.65E-11	-0.021126988	0.003117965	6.72E-11	FALSE	TRUE
cg05955436	cg05955436	20	17660838	RRBP1	0.156860318	0.010560352	0.007353408	0.16185557	1.19E-195	-0.447321996	0.008397114	1.81E-195	FALSE	TRUE
cg05955491	cg05955491	1	34893284		0.349312596	-0.005404431	0.005712532	0.351370203	2.58E-41	-0.048256976	0.003089865	5.95E-41	FALSE	TRUE
cg05955535	cg05955535	1	27840936		0.203710571	-0.007401951	0.005783536	0.209606031	1.27E-21	-0.046156067	0.004587008	1.33E-21	FALSE	TRUE
cg05955544	cg05955544	19	44262027		0.400577869	-0.005511907	0.006513219	0.403711145	3.36E-14	-0.036559105	0.004666359	3.48E-14	FALSE	TRUE
cg05955559	cg05955559	3	44283638	C3orf77	0.759671261	-0.003558656	0.010571443	0.740537265	4.14E-06	-0.02245924	0.004813418	4.82E-06	FALSE	FALSE
cg05955566	cg05955566	12	99038273	IKBIP;APAF1	0.808971826	0.002387423	0.009873326	0.809669536	0.000268161	0.011340806	0.003088207	0.000292426	FALSE	FALSE
cg05955624	cg05955624	7	599090	PRKAR1B	0.501087461	0.006746218	0.009970391	0.502845306	7.91E-80	-0.197832977	0.008442291	9.54E-80	FALSE	TRUE
cg05955802	cg05955802	6	118972745	C6orf204	0.817768784	-0.000634368	0.002752599	0.818435555	0.228135755	0.002301246	0.001907912	0.228608893	FALSE	FALSE
cg05955831	cg05955831	15	77568977	SGK269	0.005891567	0.061101563	0.021563657	0.006076998	1.17E-152	0.18953736	0.00463346	8.05E-120	FALSE	TRUE
cg05956078	cg05956078	12	49450031	KMT2D	0.894207477	0.001240327	0.009313144	0.894838498	1.37E-36	0.07668587	0.005535581	1.50E-36	FALSE	TRUE
cg05956122	cg05956122	12	44945077	NELL2	0.584245243	-0.004820326	0.008727612	0.585715742	0.176727146	0.007666943	0.005669625	0.176969718	FALSE	FALSE
cg05956126	cg05956126	5	135528977	LOC389332	0.606418033	-0.002074506	0.00402267	0.607758892	1.37E-84	-0.069114708	0.002823628	1.67E-84	FALSE	TRUE
cg05956132	cg05956132	10	46091449	Mar-08	0.636419685	-0.005030512	0.010602915	0.639285922	2.09E-06	0.023849828	0.004830137	1.40E-06	FALSE	FALSE
cg05956183	cg05956183	10	104192507	CUEDC2	0.172575552	0.004833246	0.003504721	0.182270725	0.087095958	0.002721863	0.001587251	0.087454682	FALSE	FALSE
cg05956185	cg05956185	20	44062088		0.330664509	0.005192248	0.005264726	0.331862923	8.35E-159	-0.342516166	0.0080738	1.19E-158	FALSE	TRUE
cg05956220	cg05956220	11	65819618	SF3B2	0.206283385	-0.003064265	0.002410109	0.207974766	0.118582698	0.001396217	0.00089324	0.119053209	FALSE	FALSE
cg05956273	cg05956273	19	4580470		0.70998549	0.001294395	0.003478824	0.712038587	1.56E-14	0.01501701	0.001890436	1.61E-14	FALSE	TRUE
cg05956317	cg05956317	6	136789502	MAP7	0.204714236	-0.009524707	0.007462162	0.213334009	2.03E-16	-0.061919109	0.007249299	2.11E-16	FALSE	TRUE
cg05956380	cg05956380	8	42350016	SLC20A2	0.761443052	-0.004136471	0.013620665	0.762304587	0.010810599	-0.009014742	0.003524039	0.010854897	FALSE	FALSE
cg05956396	cg05956396	5	107718584	FBXL17	0.242322956	-0.007456663	0.006345073	0.244078376	1.78E-15	0.013961621	0.001675283	3.36E-15	FALSE	TRUE
cg05956438	cg05956438	5	138669091		0.433684329	0.006661545	0.008372206	0.431634247	1.43E-54	-0.073123898	0.003868998	3.09E-53	FALSE	TRUE
cg05956452	cg05956452	6	158018138	ZDHHC14	0.024551014	0.00529774	0.002273779	0.026181814	1.55E-14	0.030795874	0.003876173	1.60E-14	FALSE	TRUE
cg05956462	cg05956462	3	127175400		0.1299621	0.015702278	0.010272368	0.134593043	3.54E-29	-0.038435602	0.003135145	5.72E-28	FALSE	TRUE
cg05956477	cg05956477	16	89225088	C16orf81	0.982490532	-0.000119341	0.005437212	0.98261144	0.03688091	-0.00659706	0.003152436	0.037254215	FALSE	FALSE
cg05956498	cg05956498	8	16884555	EFHA2	0.27151073	0.002663499	0.002411345	0.273297119	0.004533992	0.002909722	0.001019585	0.004622493	FALSE	FALSE
cg05956518	cg05956518	16	1021780	LMF1	0.801996088	0.002613546	0.009934784	0.7956651	9.07E-58	-0.104816805	0.005626762	1.04E-57	FALSE	TRUE
cg05956521	cg05956521	1	157668115	FCRL3	0.494242844	-0.005525426	0.008069028	0.495851346	5.94E-16	-0.035269217	0.004135487	7.02E-16	FALSE	TRUE
cg05956608	cg05956608	1	207999258		0.08109044	-0.010380547	0.005718385	0.079110264	1.63E-09	-0.0516371	0.008387903	1.66E-09	FALSE	TRUE
cg05956747	cg05956747	8	618751	ERICH1	3.34E-07	0.112458692	0.01993265	3.68E-07	5.92E-238	0.432935843	0.005638495	1.74E-182	FALSE	TRUE
cg05956749	cg05956749	9	34664179	CCL27	0.604964698	0.002717109	0.0052475	0.60630953	0.245741881	0.002732916	0.002352654	0.246006514	FALSE	FALSE
cg05956792	cg05956792	20	51948643	TSHZ2	0.892393382	0.000769071	0.005684794	0.892791702	0.249743922	-0.003697507	0.003210124	0.250009309	FALSE	FALSE
cg05956803	cg05956803	5	137666464	CDC25C	0.048414539	0.01001991	0.004857169	0.04755249	6.46E-37	-0.047423936	0.003258651	2.18E-36	FALSE	TRUE
cg05956871	cg05956871	19	35575462	HPN-AS1	0.824717557	0.002535364	0.011445201	0.825359768	6.62E-22	-0.031647285	0.003067609	1.83E-21	FALSE	TRUE
cg05956890	cg05956890	12	53895312	TARBP2	0.851264433	0.001300874	0.006936889	0.851811912	0.003019757	0.006183143	0.002074297	0.00314556	FALSE	FALSE
cg05956899	cg05956899	16	75182805	ZFP1	0.408635074	-0.002569643	0.003059854	0.407964393	0.046434348	0.002402309	0.001203647	0.046556976	FALSE	FALSE
cg05956900	cg05956900	11	109898688		0.26545681	-0.006336389	0.005663768	0.267238166	0.269971005	-0.003309011	0.002997539	0.270545878	FALSE	FALSE
cg05956920	cg05956920	16	78356709	WWOX	0.63196365	0.007448867	0.014266696	0.607411247	9.25E-23	-0.057074585	0.005500966	9.75E-23	FALSE	TRUE
cg05957119	cg05957119	3	43079555	FAM198A	0.266083309	0.011565759	0.010351712	0.267865218	7.02E-24	0.04055297	0.003760261	4.51E-23	FALSE	TRUE
cg05957169	cg05957169	11	72388187		0.124372891	-0.014684212	0.009417831	0.132766499	7.56E-47	-0.05991855	0.003512219	6.27E-44	FALSE	TRUE
cg05957190	cg05957190	12	105096609	CHST11	0.341833028	-0.006921833	0.00725739	0.343631857	3.19E-119	-0.308008711	0.009329501	1.66E-104	FALSE	TRUE
cg05957285	cg05957285	12	1099985	ERC1	0.881603022	-0.000314864	0.002113895	0.882040718	0.874804482	0.000138148	0.000875978	0.874798573	FALSE	FALSE
cg05957366	cg05957366	5	141705356	SPRY4	0.977646238	0.000112304	0.003937209	0.977451054	0.006065131	0.004548705	0.001649954	0.006212154	FALSE	FALSE
cg05957398	cg05957398	9	104138276	BAAT	0.478125232	0.005849413	0.008231018	0.47976469	5.28106768839708e-320	0.511631564	0.004792087	9.74890332373948e-320	FALSE	TRUE
cg05957444	cg05957444	19	4400438	SH3GL1	0.022060505	0.005102568	0.002183324	0.034587395	2.81E-12	0.006340798	0.000871851	2.99E-12	FALSE	TRUE
cg05957543	cg05957543	12	57396734	ZBTB39	0.487214599	-0.007435933	0.010683828	0.488836863	1.92E-14	-0.037040588	0.004680282	1.99E-14	FALSE	TRUE
cg05957544	cg05957544	21	45360804	AGPAT3	0.311232699	0.013919599	0.013339586	0.30596189	9.49E-10	-0.026295308	0.004177578	1.09E-09	FALSE	TRUE
cg05957546	cg05957546	11	7819874	OR5P2	0.949970064	-0.00053836	0.008579359	0.950319177	8.14E-27	-0.047570664	0.004064935	2.64E-26	FALSE	TRUE
cg05957567	cg05957567	12	122467228	BCL7A	0.41329793	-0.00471255	0.005623996	0.410532716	1.12E-63	-0.076822736	0.003568969	2.33E-59	FALSE	TRUE
cg05957670	cg05957670	18	21769439	OSBPL1A	0.041305063	0.016714179	0.008064478	0.042063127	0.048304888	-0.011923333	0.006024927	0.048430591	FALSE	FALSE
cg05957703	cg05957703	1	245849662	KIF26B	0.484398009	0.005932899	0.008469229	0.486025675	0.418199854	-0.00266276	0.003284139	0.418139692	FALSE	FALSE
cg05957717	cg05957717	1	110539271	AHCYL1	0.22275828	0.029965183	0.02253531	0.197916382	2.45E-32	-0.122601589	0.009553632	2.65E-32	FALSE	TRUE
cg05957736	cg05957736	3	111579326	PHLDB2	0.025322256	0.008758654	0.003842328	0.039567336	2.77E-40	-0.031176884	0.002073825	6.62E-39	FALSE	TRUE
cg05957749	cg05957749	1	39875787	KIAA0754;MACF1	0.844034092	0.001424225	0.007237931	0.84511313	2.01E-284	-0.539237854	0.006121678	3.53E-284	FALSE	TRUE
cg05957761	cg05957761	19	1827908	REXO1	0.177229096	0.011978439	0.008136377	0.152150696	3.50E-06	-0.017365286	0.003695127	4.11E-06	FALSE	FALSE
cg05957847	cg05957847	16	10706567		0.297992439	-0.011956064	0.01143751	0.308885369	3.89E-155	-0.402158488	0.009707146	5.48E-155	FALSE	TRUE
cg05958000	cg05958000	9	138280729		0.588728596	0.005137416	0.009484437	0.591873016	9.93E-23	-0.042530718	0.004102529	1.05E-22	FALSE	TRUE
cg05958020	cg05958020	7	140401455	NDUFB2	0.475635166	0.007352035	0.010286927	0.477279212	5.28E-15	-0.035565761	0.004350834	1.52E-14	FALSE	TRUE
cg05958050	cg05958050	16	56703400	MT1G;MT1H	0.562794541	0.006037169	0.01041934	0.564249322	2.74E-11	-0.050526775	0.007280663	2.49E-11	FALSE	TRUE
cg05958056	cg05958056	X	152931544		0.320969631	-0.015360743	0.01542048	0.322772926	0.002852715	-0.016237496	0.005408325	0.00290896	FALSE	FALSE
cg05958126	cg05958126	X	19533458	MAP3K15	0.624464486	-0.007579501	0.015469286	0.625755071	0.146543574	0.003838613	0.002634832	0.1462214	FALSE	FALSE
cg05958137	cg05958137	15	93036747	C15orf32	0.428507648	0.01095787	0.010004395	0.293837602	6.25E-188	0.249047001	0.004896953	9.37E-188	FALSE	TRUE
cg05958166	cg05958166	5	156569898	MED7	0.025185582	0.006973247	0.003042862	0.02889292	0.000831096	0.00540672	0.001603915	0.000853038	FALSE	FALSE
cg05958206	cg05958206	2	236784116	AGAP1	0.552523	0.005524198	0.009288011	0.554002904	2.24E-57	-0.088633578	0.004780088	2.57E-57	FALSE	TRUE
cg05958252	cg05958252	19	46929287		0.768511191	-0.005047286	0.017116566	0.770204384	8.17E-202	0.328311697	0.005744061	4.94E-166	FALSE	TRUE
cg05958294	cg05958294	13	113834216	PCID2	0.94971497	-0.000832929	0.013207325	0.949901997	1.26E-294	0.444593295	0.004774693	2.24E-294	FALSE	TRUE
cg05958346	cg05958346	15	91422794	FURIN	0.971954389	0.000217981	0.006130723	0.971950217	4.01E-08	0.017141624	0.003069509	4.08E-08	FALSE	TRUE
cg05958351	cg05958351	16	2804731	SRRM2	0.005681583	-0.023262557	0.007503205	0.004760222	0.134699375	-0.009167982	0.006111277	0.134556288	FALSE	FALSE
cg05958352	cg05958352	14	21270924	RNASE1	0.596431757	0.002838186	0.005341408	0.598765519	5.28E-48	-0.14650271	0.008895101	5.92E-48	FALSE	TRUE
cg05958394	cg05958394	10	81105804	PPIF	0.750677793	0.003430195	0.010791339	0.751575557	9.88E-45	-0.073756505	0.004679771	6.72E-42	FALSE	TRUE
cg05958433	cg05958433	5	157027782		0.009937321	0.020066004	0.007591341	0.010214519	7.84E-44	-0.052143406	0.003356014	9.38E-41	FALSE	TRUE
cg05958438	cg05958438	9	5834034	ERMP1	0.83476375	0.002138786	0.010225425	0.835644654	6.23E-129	0.17985928	0.0051825	8.35E-129	FALSE	TRUE
cg05958510	cg05958510	12	89746351	DUSP6	0.478083296	0.00160917	0.002246473	0.481274751	0.008411808	0.003323284	0.001256266	0.008448427	FALSE	FALSE
cg05958659	cg05958659	5	99870887	FAM174A	0.262825269	0.007318561	0.006498101	0.269598718	0.667358415	0.000995971	0.002316808	0.66758441	FALSE	FALSE
cg05958702	cg05958702	16	30960101	FBXL19;ORAI3	0.199062506	-0.004080383	0.003113846	0.198850558	0.036881461	0.004360236	0.002083924	0.037331802	FALSE	FALSE
cg05958729	cg05958729	2	9624017	IAH1	0.198439006	0.017793524	0.013420183	0.195415196	8.09E-145	0.203595068	0.005260058	1.12E-144	FALSE	TRUE
cg05958740	cg05958740	5	175224721	CPLX2	0.302158721	0.004959794	0.004782397	0.306348105	0.003537036	0.014885837	0.005079259	0.003555585	FALSE	FALSE
cg05958749	cg05958749	3	129147694	C3orf25	0.667393243	-0.002298191	0.005344324	0.668557696	0.000839178	0.006166273	0.001834914	0.000844838	FALSE	FALSE
cg05958778	cg05958778	6	151090919	PLEKHG1	0.290368417	-0.007703693	0.007115951	0.293691981	0.426381052	-0.002250654	0.002825587	0.426323597	FALSE	FALSE
cg05958900	cg05958900	9	132251896	LINC00963	0.654788587	-0.003856533	0.008618821	0.658017808	2.25E-105	-0.172757616	0.005571322	3.07E-97	FALSE	TRUE
cg05958910	cg05958910	10	21796441		0.49809572	0.015346294	0.022602352	0.501925992	5.68E-87	-0.139840772	0.005593175	6.96E-87	FALSE	TRUE
cg05958984	cg05958984	12	65324845	FLJ41278	0.428688876	-0.005968443	0.007523652	0.430408945	2.61E-08	-0.018897031	0.003323528	3.03E-08	FALSE	TRUE
cg05958985	cg05958985	16	88558237	ZFPM1	0.477780757	0.009159082	0.012877981	0.481469256	1.14E-89	-0.134561317	0.005256698	1.41E-89	FALSE	TRUE
cg05959128	cg05959128	20	49290230	FAM65C	0.188923127	-0.009899186	0.007410375	0.190554106	1.49E-93	-0.198986253	0.007519834	1.86E-93	FALSE	TRUE
cg05959138	cg05959138	4	169570322	PALLD	0.042880752	0.014205771	0.006908594	0.04365721	0.094287236	-0.004847389	0.002891262	0.094639928	FALSE	FALSE
cg05959170	cg05959170	3	62353312		0.153201951	-0.017302385	0.011628898	0.147038565	5.61E-46	-0.098877606	0.005793376	1.99E-46	FALSE	TRUE
cg05959229	cg05959229	16	85496275		0.001632197	0.01856502	0.005609143	0.002506714	1.43E-23	0.031653257	0.002930203	4.72E-23	FALSE	TRUE
cg05959265	cg05959265	12	95811384		0.787467799	-0.002558386	0.009486981	0.788240365	9.27E-35	0.073919367	0.005508846	1.01E-34	FALSE	TRUE
cg05959277	cg05959277	5	1807205	NDUFS6	0.809492321	0.002354707	0.009765166	0.810188206	2.09E-05	-0.015895608	0.003696055	2.35E-05	FALSE	FALSE
cg05959292	cg05959292	22	32108514	PRR14L	0.341913057	-0.006465123	0.006746753	0.345482857	2.65E-07	-0.021257551	0.004066431	3.35E-07	FALSE	FALSE
cg05959346	cg05959346	1	40102679	HEYL	0.708857208	0.005617425	0.015036511	0.709892125	1.94E-10	0.053734566	0.008140551	1.99E-10	FALSE	TRUE
cg05959377	cg05959377	22	50963918	SCO2	0.490274846	0.001188842	0.00172022	0.491891168	0.132815021	-0.001412629	0.000938447	0.133248898	FALSE	FALSE
cg05959381	cg05959381	1	55181617	TTC4	0.305801209	0.006771444	0.006586414	0.30760364	0.002076058	0.006394907	0.002061959	0.002136211	FALSE	FALSE
cg05959392	cg05959392	10	104613928	C10orf32	0.504490839	0.002776109	0.004103911	0.503981	8.05E-06	0.011140428	0.002460622	8.68E-06	FALSE	FALSE
cg05959406	cg05959406	22	30839160		0.01846471	0.015936597	0.006133893	0.014405367	2.05E-11	-0.03031057	0.004408647	3.33E-11	FALSE	TRUE
cg05959430	cg05959430	8	37005558		0.000701811	-0.052544728	0.013602265	0.000580782	0.0293637	0.010554169	0.004823327	0.029376985	FALSE	FALSE
cg05959459	cg05959459	1	147752860		0.801568168	0.00077032	0.003040013	0.8020278	0.016928003	0.004664452	0.001941666	0.01694065	FALSE	FALSE
cg05959476	cg05959476	5	141139928		0.398647171	-0.005630197	0.006652516	0.405053257	5.13E-94	0.1482556	0.005559546	3.34E-83	FALSE	TRUE
cg05959525	cg05959525	11	747299	TALDO1	0.970201964	0.00024734	0.005914359	0.967374656	0.847249748	0.000413242	0.002143249	0.847250726	FALSE	FALSE
cg05959570	cg05959570	10	112193135		0.320469427	-0.013299248	0.013336975	0.326141944	0.916594586	0.000620545	0.005917155	0.916554292	FALSE	FALSE
cg05959577	cg05959577	3	48129425	MAP4	0.593619027	0.003903754	0.006806305	0.579224411	0.16750762	0.005227211	0.003781428	0.16800831	FALSE	FALSE
cg05959610	cg05959610	19	49258916	FGF21;FUT1	0.877577945	0.001631591	0.010591034	0.878030287	0.005578554	-0.009116147	0.003271906	0.005691152	FALSE	FALSE
cg05959720	cg05959720	11	10920810		0.609238963	-0.004591774	0.008811231	0.606440604	0.104427038	0.010696258	0.006571166	0.104691066	FALSE	FALSE
cg05959780	cg05959780	9	34051599		0.282072169	0.010503572	0.009722496	0.283865699	4.24E-208	0.21800778	0.003802103	6.58E-208	FALSE	TRUE
cg05959791	cg05959791	6	158896417	TULP4	6.56E-14	0.232317574	0.024663037	7.51E-11	1.08E-262	0.556278158	0.007073435	5.40E-203	TRUE	TRUE
cg05959797	cg05959797	8	21342705		0.888505331	-0.001023096	0.007297087	0.888917857	6.68E-06	-0.014582073	0.003188215	7.03E-06	FALSE	FALSE
cg05959834	cg05959834	6	26108372	HIST1H1T	0.08049124	0.012155575	0.006875491	0.081620788	2.63E-10	-0.017452377	0.002694653	3.71E-10	FALSE	TRUE
cg05959932	cg05959932	6	2382734		0.551560449	0.007982466	0.013388637	0.553042673	8.05E-57	-0.193749726	0.010518106	9.21E-57	FALSE	TRUE
cg05959980	cg05959980	1	182083019		0.903111546	0.001532853	0.012591366	0.903470608	2.60E-122	-0.255313665	0.007713475	3.43E-122	FALSE	TRUE
cg05959994	cg05959994	13	114253916	TFDP1	0.466306041	0.005654247	0.00728013	0.445785662	0.032438676	-0.008254066	0.003846999	0.032818312	FALSE	FALSE
cg05960024	cg05960024	4	56376020	CLOCK	0.728925105	-0.002317723	0.006444254	0.722781095	7.92E-32	0.044576944	0.003373986	8.82E-32	FALSE	TRUE
cg05960032	cg05960032	20	61667753	LINC00029;LOC63930	0.015301548	0.018909125	0.00724934	0.013969893	8.72E-162	-0.227916755	0.00457434	9.47E-147	FALSE	TRUE
cg05960039	cg05960039	20	57465123	GNAS	0.271201634	-0.015052871	0.013614409	0.272829315	2.32E-37	0.052528882	0.003454146	2.67E-38	FALSE	TRUE
cg05960081	cg05960081	3	124605998	ITGB5	0.001069786	0.004039924	0.00117288	0.001439483	0.00025567	0.002423285	0.000657771	0.000257715	FALSE	FALSE
cg05960102	cg05960102	14	88502488	LINC01146	0.429702851	-0.003982611	0.005004251	0.43162038	6.46E-10	-0.016502135	0.002603776	8.92E-10	FALSE	TRUE
cg05960240	cg05960240	19	58790971	ZNF8	0.100078551	0.007726015	0.004650785	0.109290366	2.03E-12	0.016207894	0.002241214	2.09E-12	FALSE	TRUE
cg05960255	cg05960255	7	47553594	TNS3	0.048507413	0.012848824	0.006249224	0.049214685	2.38E-23	-0.100599413	0.009447922	7.16E-23	FALSE	TRUE
cg05960309	cg05960309	6	71337681		0.33151723	-0.012855678	0.013168012	0.332437165	1.68E-11	-0.030235278	0.004345505	2.57E-11	FALSE	TRUE
cg05960363	cg05960363	12	123943637	SNRNP35	0.025960955	-0.02608111	0.011368376	0.03032228	4.17E-65	-0.111648519	0.005150083	5.95E-63	FALSE	TRUE
cg05960380	cg05960380	8	140756227	TRAPPC9	0.732972546	0.002983478	0.00831169	0.723618428	6.71E-08	-0.018083131	0.003283269	8.19E-08	FALSE	TRUE
cg05960502	cg05960502	15	25903875		0.401331661	-0.003495901	0.004154586	0.403085986	8.66E-18	-0.024130741	0.002647407	1.15E-17	FALSE	TRUE
cg05960522	cg05960522	12	89672568		1.70E-05	-0.048328566	0.009538065	2.13E-05	5.25E-16	-0.038767979	0.004557226	9.82E-16	FALSE	TRUE
cg05960555	cg05960555	6	88081167		0.204660173	-0.018876465	0.014793025	0.206347916	2.99E-111	0.180809354	0.005056221	4.24E-105	FALSE	TRUE
cg05960592	cg05960592	19	39202330	ACTN4	0.953355279	0.000626876	0.010292779	0.951936586	1.96E-116	0.201719751	0.006363118	2.56E-116	FALSE	TRUE
cg05960597	cg05960597	20	44849556	CDH22	0.37139816	0.010876088	0.012131329	0.373180381	1.01E-93	0.16420413	0.00619642	1.25E-93	FALSE	TRUE
cg05960678	cg05960678	2	73208186	SFXN5	0.903640223	-0.001306917	0.010794655	0.903997344	1.14E-213	0.229280694	0.003738291	3.19E-169	FALSE	TRUE
cg05960850	cg05960850	2	2192366	MYT1L	2.77E-10	0.171567703	0.023260106	3.20E-10	1.81E-237	0.445690253	0.006565013	2.96E-237	TRUE	TRUE
cg05960911	cg05960911	9	138660498	KCNT1	0.594019191	-0.003518617	0.006403064	0.58809128	4.03E-35	-0.059326497	0.004393045	4.39E-35	FALSE	TRUE
cg05960932	cg05960932	3	119118715	CDGAP	0.968108736	0.000424173	0.010549356	0.968179081	1.24E-11	0.028067597	0.004036198	1.27E-11	FALSE	TRUE
cg05960970	cg05960970	15	91740369	SV2B	0.521785157	0.006176194	0.009626564	0.523335982	5.26E-16	-0.032148188	0.003821191	5.46E-16	FALSE	TRUE
cg05961022	cg05961022	19	19780661	ZNF101	0.753684279	-0.004162462	0.013193152	0.754277986	2.67E-59	0.131476392	0.006822911	1.83E-54	FALSE	TRUE
cg05961145	cg05961145	16	72158979	PMFBP1	0.219614716	-0.009732081	0.007883497	0.221333413	8.61E-83	-0.061313547	0.002474157	6.34E-73	FALSE	TRUE
cg05961151	cg05961151	9	81309969		0.168306562	0.011848658	0.0085095	0.172471	1.09E-126	-0.264212043	0.007735128	1.45E-126	FALSE	TRUE
cg05961160	cg05961160	18	77395435		0.889999005	0.001992247	0.013534929	0.885034059	4.90E-17	-0.030253616	0.003407652	6.79E-17	FALSE	TRUE
cg05961166	cg05961166	21	26864304		0.52284126	0.011597412	0.016824177	0.498466075	3.14E-22	-0.056201119	0.005364296	6.90E-22	FALSE	TRUE
cg05961176	cg05961176	2	21231605	APOB	0.137184515	-0.012805546	0.008544464	0.138649884	5.02E-15	-0.02744439	0.003363715	1.21E-14	FALSE	TRUE
cg05961187	cg05961187	X	25059507		0.967356058	-0.000244834	0.005982543	0.967477565	0.128549463	0.003836427	0.002519711	0.128882317	FALSE	FALSE
cg05961212	cg05961212	3	119298195	ADPRH	0.004141189	0.046593293	0.015754588	0.004281601	5.44E-21	0.046888766	0.004723754	2.99E-20	FALSE	TRUE
cg05961272	cg05961272	13	77399130		0.442857792	0.007319109	0.009516885	0.444557101	1.86E-162	-0.343318873	0.007905646	2.66E-162	FALSE	TRUE
cg05961296	cg05961296	9	132407001		0.076141194	0.020407506	0.011371944	0.077236721	1.44E-48	-0.073948633	0.004435385	1.63E-44	FALSE	TRUE
cg05961348	cg05961348	1	215256978	KCNK2	0.980003862	-0.000132608	0.005290762	0.980078317	9.60E-06	0.009062186	0.002014352	1.04E-05	FALSE	FALSE
cg05961374	cg05961374	1	228295437	MRPL55	0.758086381	-0.003740222	0.01213949	0.758959249	2.14E-09	-0.031982889	0.005232168	3.06E-09	FALSE	TRUE
cg05961406	cg05961406	13	28890546	FLT1	0.955945466	-0.000832653	0.015072583	0.95610937	1.69E-111	-0.241852562	0.007917764	2.18E-111	FALSE	TRUE
cg05961429	cg05961429	10	29138966	C10orf126	0.220872716	-0.02962916	0.024067444	0.222593762	4.76E-19	-0.057178772	0.006044067	7.39E-19	FALSE	TRUE
cg05961595	cg05961595	X	55026485	APEX2	0.072125373	0.012136726	0.006667629	0.079807967	6.07E-09	0.016880978	0.002848309	6.19E-09	FALSE	TRUE
cg05961632	cg05961632	5	65894842	MAST4	0.520477527	-0.004793023	0.007441696	0.52515147	1.10E-69	0.127429456	0.005872225	3.06E-64	FALSE	TRUE
cg05961779	cg05961779	15	80863198	ARNT2	0.670278313	-0.003455359	0.008110138	0.671433985	2.31E-22	0.035097697	0.003352405	3.96E-22	FALSE	TRUE
cg05961784	cg05961784	5	73657389		0.63907604	0.004095688	0.008697881	0.640987377	9.93E-59	-0.071189736	0.003778948	1.14E-58	FALSE	TRUE
cg05961792	cg05961792	1	172929351		0.23477735	-0.010413597	0.008676739	0.243428606	3.97E-55	-0.078240864	0.004334952	4.53E-55	FALSE	TRUE
cg05961802	cg05961802	20	3028723	MRPS26	0.277554442	0.00393803	0.003582736	0.284816557	0.65928823	0.000907157	0.002057239	0.659554162	FALSE	FALSE
cg05961809	cg05961809	4	154710523	SFRP2	0.000114557	0.014172866	0.003249379	0.000110913	2.43E-17	0.01371658	0.001536252	4.56E-17	FALSE	TRUE
cg05961827	cg05961827	2	234589810	UGT1A10;UGT1A7;UGT1A9;UGT1A8	0.434328712	0.005732659	0.006715061	0.404259218	7.83E-07	-0.019271495	0.003848227	7.94E-07	FALSE	FALSE
cg05961829	cg05961829	16	86260269	LINC01081	0.113812632	-0.014826874	0.009142305	0.114217351	3.32E-115	-0.13975354	0.004449042	4.32E-115	FALSE	TRUE
cg05961847	cg05961847	17	27950796		0.286508586	-0.010816216	0.010067893	0.292407716	1.21E-60	-0.096957998	0.004872191	1.93E-56	FALSE	TRUE
cg05961935	cg05961935	2	145274125	ZEB2	0.843880607	0.001041577	0.004869562	0.833536311	0.585203585	0.001043392	0.001908164	0.58498448	FALSE	FALSE
cg05961962	cg05961962	16	72602838		0.406299397	0.008066689	0.009575715	0.405802107	7.24E-46	-0.085764367	0.005322172	2.43E-42	FALSE	TRUE
cg05962003	cg05962003	19	14397583		0.253484904	0.018817916	0.016398991	0.255254204	1.39E-27	-0.079734974	0.006846021	1.49E-27	FALSE	TRUE
cg05962022	cg05962022	20	2198719		0.199190888	0.018165333	0.014062065	0.200865857	4.36E-28	-0.047739238	0.00399499	9.31E-27	FALSE	TRUE
cg05962026	cg05962026	1	111039215		0.76059688	-0.002531552	0.008305544	0.761461275	0.00375516	-0.009370445	0.003218149	0.003852509	FALSE	FALSE
cg05962028	cg05962028	12	214000	IQSEC3	0.741227626	-0.00483454	0.014611311	0.742796265	2.26E-32	-0.082973857	0.00619805	5.10E-32	FALSE	TRUE
cg05962033	cg05962033	1	5946328	NPHP4	0.239917885	-0.020726419	0.017545814	0.241669966	6.65E-60	0.079071204	0.004140922	7.67E-60	FALSE	TRUE
cg05962042	cg05962042	11	55110548	OR4A16	0.003145768	-0.020426295	0.006263653	0.002907356	5.29E-22	-0.035874735	0.003433651	5.14E-22	FALSE	TRUE
cg05962055	cg05962055	4	141566966	TBC1D9	0.073196927	-0.013637249	0.007483998	0.076780087	1.14E-18	-0.062622844	0.00679243	1.19E-18	FALSE	TRUE
cg05962079	cg05962079	1	2428333	PLCH2	0.926093919	0.000155643	0.001677845	0.926368377	3.30E-274	0.304513866	0.00365573	5.71E-274	FALSE	TRUE
cg05962092	cg05962092	19	49575664	KCNA7	0.684815477	-0.005394037	0.013278903	0.686948254	6.79E-53	0.128024656	0.006831057	1.96E-52	FALSE	TRUE
cg05962107	cg05962107	5	171615394	STK10	0.215630809	0.003144001	0.002524597	0.217341811	1.81E-05	0.004729779	0.001091754	1.82E-05	FALSE	FALSE
cg05962139	cg05962139	1	228871311	RHOU	0.290117842	0.001902976	0.001791381	0.291915468	0.041622035	0.001743465	0.000853515	0.041937731	FALSE	FALSE
cg05962239	cg05962239	3	154798079	MME	0.787354111	-0.001218793	0.004254727	0.77716277	0.22766301	-0.002290793	0.001888867	0.226377144	FALSE	FALSE
cg05962265	cg05962265	16	88152064		0.60833727	0.005552298	0.010805024	0.611192622	1.12E-83	-0.123431568	0.005047347	1.16E-75	FALSE	TRUE
cg05962279	cg05962279	11	117702569	FXYD6-FXYD2	0.199405101	-0.017030384	0.013189847	0.201080586	1.26E-91	-0.133034104	0.005054589	1.50E-80	FALSE	TRUE
cg05962325	cg05962325	11	107992005	ACAT1	0.593407534	0.01338355	0.024972567	0.595426353	8.23E-18	0.03456784	0.003756696	5.19E-18	FALSE	TRUE
cg05962382	cg05962382	2	130345044		0.034118554	0.024513278	0.011065463	0.033835331	4.49E-54	-0.104141232	0.005395499	2.60E-53	FALSE	TRUE
cg05962404	cg05962404	11	62414563	GANAB;INTS5	0.21808836	-0.016556232	0.013165483	0.21927221	3.50E-23	-0.055899981	0.005185911	3.56E-23	FALSE	TRUE
cg05962428	cg05962428	1	235299831	RBM34	0.212589361	-0.017892444	0.014204768	0.216968613	2.00E-27	0.087031805	0.007490616	2.52E-26	FALSE	TRUE
cg05962463	cg05962463	2	100905783	LONRF2	1.57E-05	-0.0793388	0.015541136	1.25E-05	1.32E-22	-0.094752997	0.008861241	8.04E-23	FALSE	TRUE
cg05962487	cg05962487	7	177525		0.869813601	-0.002493506	0.014833844	0.867875389	1.41E-81	0.189536744	0.007655014	2.11E-74	FALSE	TRUE
cg05962502	cg05962502	17	16991647	MPRIP	0.00112828	0.084316104	0.024874808	0.001176777	0	0.61689235	0.00523747	0	FALSE	TRUE
cg05962511	cg05962511	10	102730022		0.450191297	0.0084483	0.011162143	0.456827616	7.97E-19	-0.052799452	0.005604693	1.30E-18	FALSE	TRUE
cg05962517	cg05962517	22	24828150	ADORA2A;ADORA2A-AS1;SPECC1L-ADORA2A	0.075514834	-0.026616916	0.014797227	0.082280403	3.58E-123	0.214661452	0.005568317	3.55E-116	FALSE	TRUE
cg05962591	cg05962591	6	44003447	LOC101929705	0.000173715	-0.046629391	0.011772517	0.000183491	1.70E-158	-0.323699628	0.00764545	2.41E-158	FALSE	TRUE
cg05962710	cg05962710	7	107745446	LAMB4	0.567725885	0.008856937	0.01548143	0.569168364	1.53E-107	-0.131017407	0.00442182	1.96E-107	FALSE	TRUE
cg05962718	cg05962718	1	93545112	MTF2	0.021981642	0.02999713	0.012839724	0.022476955	7.06E-12	0.02783544	0.003938769	1.03E-11	FALSE	TRUE
cg05962733	cg05962733	17	72367042	GPR142	0.858258151	-0.001127071	0.006310071	0.859521637	0.784407547	0.000967717	0.003516778	0.783425684	FALSE	FALSE
cg05962767	cg05962767	10	112282238		0.886082663	0.000848907	0.005867176	0.886337425	1.95E-38	-0.036718451	0.002570059	2.14E-38	FALSE	TRUE
cg05962781	cg05962781	1	115599145	TSPAN2	0.00694509	-0.021316087	0.0076827	0.007155832	1.11E-240	-0.387830958	0.005610016	1.82E-240	FALSE	TRUE
cg05962824	cg05962824	7	110472392	IMMP2L	0.74711384	-0.002236458	0.006933196	0.748023518	5.00E-08	-0.019538089	0.003524502	5.08E-08	FALSE	TRUE
cg05962882	cg05962882	15	62405246		0.001287547	-0.023811657	0.007113747	0.001341695	5.16E-10	-0.023259068	0.003646803	6.76E-10	FALSE	TRUE
cg05962916	cg05962916	10	99659076	CRTAC1	0.174764311	-0.010274803	0.007408767	0.174824321	8.34E-265	-0.398203504	0.005034572	1.42E-264	FALSE	TRUE
cg05962968	cg05962968	11	44785296	TSPAN18	0.41147975	-0.014464296	0.017468584	0.413666239	1.16E-18	-0.054020116	0.005829611	3.91E-18	FALSE	TRUE
cg05963036	cg05963036	3	194741615		0.244985822	0.012911186	0.010803531	0.241859893	6.80E-27	-0.064664134	0.00552611	1.36E-26	FALSE	TRUE
cg05963082	cg05963082	7	18429033		0.680150627	0.004442065	0.010768142	0.681275976	1.14E-12	-0.037444996	0.005116471	1.18E-12	FALSE	TRUE
cg05963085	cg05963085	3	112359648	CCDC80	0.159826219	0.005079068	0.003582418	0.171786579	1.12E-269	-0.409850766	0.004932588	4.54E-201	FALSE	TRUE
cg05963087	cg05963087	13	44267685	ENOX1	0.750648606	0.003697722	0.011562685	0.75123019	4.70E-31	-0.081446181	0.006373119	4.87E-30	FALSE	TRUE
cg05963136	cg05963136	19	46628137	IGFL3	0.332337879	-0.008840671	0.00906621	0.335798016	9.92E-119	-0.304508015	0.008927991	7.22E-108	FALSE	TRUE
cg05963151	cg05963151	17	44989625		0.100931195	0.015608276	0.009395556	0.106934874	8.32E-101	-0.160590524	0.005546117	4.72E-90	FALSE	TRUE
cg05963167	cg05963167	1	205274234	NUAK2	0.608746967	0.004452046	0.00868923	0.610081437	3.26E-12	-0.022036696	0.003038554	4.82E-12	FALSE	TRUE
cg05963179	cg05963179	10	127203074		0.025852404	-0.039205584	0.015730319	0.020892821	5.26E-172	-0.382954686	0.008303177	7.67E-172	FALSE	TRUE
cg05963211	cg05963211	13	47218698	LRCH1	0.315491828	0.013224063	0.012683952	0.305628132	0.01866252	-0.006913318	0.00292997	0.018728692	FALSE	FALSE
cg05963354	cg05963354	7	525943		0.761912638	0.002268089	0.007088532	0.751462955	7.98E-08	-0.015873125	0.002900448	1.01E-07	FALSE	TRUE
cg05963376	cg05963376	1	12105516		0.227139468	0.011598541	0.009547667	0.232831924	1.23E-117	-0.227726132	0.007048642	5.12E-102	FALSE	TRUE
cg05963497	cg05963497	22	50717656	PLXNB2	0.341067604	-0.019082845	0.019976033	0.342866708	1.98E-30	-0.072145631	0.005835259	2.13E-30	FALSE	TRUE
cg05963597	cg05963597	9	139870908	PTGDS	0.848870316	0.002786059	0.014618394	0.849426393	4.19E-53	-0.096977701	0.005175012	1.08E-50	FALSE	TRUE
cg05963604	cg05963604	3	57263543	APPL1	0.000107848	-0.041790655	0.009901294	0.000218895	5.87E-81	0.186863785	0.007891006	7.10E-81	FALSE	TRUE
cg05963618	cg05963618	5	159343468	ADRA1B	0.029296832	0.009009942	0.004060171	0.033848123	0.517627243	0.000996992	0.001540568	0.517861908	FALSE	FALSE
cg05963690	cg05963690	11	71163466	NADSYN1	0.034313782	0.044250733	0.020560385	0.034985413	9.20E-33	0.040047282	0.003030874	5.61E-32	FALSE	TRUE
cg05963700	cg05963700	8	127822508		0.689198206	-0.006744965	0.016854735	0.690295407	6.87E-105	0.162966625	0.005426509	1.45E-93	FALSE	TRUE
cg05963712	cg05963712	12	49373746	WNT1	0.368940477	-0.004294417	0.004765364	0.37072451	2.66E-207	-0.143958765	0.002522433	4.12E-207	FALSE	TRUE
cg05963740	cg05963740	2	191207609	INPP1	1.90E-05	0.127940412	0.027904395	2.04E-05	3.21E-171	0.309878444	0.006751732	4.66E-171	FALSE	TRUE
cg05963759	cg05963759	2	238336866		0.46293802	0.010054848	0.013665081	0.467332692	2.83E-94	-0.147478824	0.005503999	7.12E-83	FALSE	TRUE
cg05963773	cg05963773	1	46573359	PIK3R3	0.593242207	0.004181784	0.007820618	0.594618651	3.81E-16	-0.02248591	0.002658906	3.96E-16	FALSE	TRUE
cg05963821	cg05963821	3	115377939	GAP43	0.502339548	0.004642318	0.00682009	0.504745009	2.65E-148	-0.18747905	0.004732684	3.70E-148	FALSE	TRUE
cg05963849	cg05963849	1	120261904	PHGDH	0.905169124	0.001241952	0.01042427	0.905520633	2.31E-79	0.16957758	0.007268082	2.78E-79	FALSE	TRUE
cg05963956	cg05963956	3	45986287	CXCR6;FYCO1	0.07998732	-0.028536747	0.016084743	0.088131606	1.29E-36	-0.064136723	0.004557026	1.27E-34	FALSE	TRUE
cg05964033	cg05964033	2	65180262		0.515376101	-0.010093211	0.013774579	0.488361581	2.74E-21	-0.067523352	0.006773274	2.88E-21	FALSE	TRUE
cg05964041	cg05964041	8	124086964	TBC1D31	0.57302279	-0.004867117	0.007964887	0.547110845	1.15E-94	-0.149351199	0.005591589	1.44E-94	FALSE	TRUE
cg05964133	cg05964133	11	127643816		0.104022306	0.011475451	0.006989462	0.105313022	4.01E-09	-0.015380829	0.002530842	3.49E-09	FALSE	TRUE
cg05964212	cg05964212	3	48936979	SLC25A20	0.047506198	0.011422743	0.005308278	0.039837234	2.28E-118	-0.18207471	0.005661775	2.99E-118	FALSE	TRUE
cg05964227	cg05964227	3	16217127	GALNT15	0.460780026	-0.006983552	0.009302815	0.458889888	1.38E-190	-0.319223634	0.006177022	2.07E-190	FALSE	TRUE
cg05964363	cg05964363	8	38035091	LSM1;BAG4	0.025571798	0.006681795	0.00293727	0.026122187	0.370712831	0.001359733	0.001518337	0.370980965	FALSE	FALSE
cg05964373	cg05964373	15	56657478	TEX9	0.037426849	0.006001664	0.002835616	0.058255303	0.000382184	0.004639431	0.001296886	0.000385079	FALSE	FALSE
cg05964487	cg05964487	13	40747228		2.72E-07	0.117380904	0.01859156	4.71E-07	3.97E-140	-0.266278718	0.007030046	9.81E-121	FALSE	TRUE
cg05964505	cg05964505	10	23216182	ARMC3	2.09E-12	0.282667113	0.033072488	2.49E-12	0	0.483148661	0.004261527	0	TRUE	TRUE
cg05964510	cg05964510	6	155281917		1.00E-06	0.119738136	0.021703572	4.50E-06	0.038251664	-0.008020163	0.003861147	0.038359965	FALSE	FALSE
cg05964529	cg05964529	12	110906245	GPN3;C12orf24	0.203925386	0.007751395	0.006064604	0.205611459	0.142365563	0.0032553	0.002216284	0.142589233	FALSE	FALSE
cg05964536	cg05964536	2	175190270	LINC01305	0.009291358	0.020442664	0.00756683	0.011189466	2.01E-13	0.041292571	0.005385507	2.29E-13	FALSE	TRUE
cg05964557	cg05964557	10	130295781		0.176131563	0.025135214	0.018017457	0.176244768	3.85E-16	-0.05022971	0.005874743	5.67E-16	FALSE	TRUE
cg05964600	cg05964600	5	45288543	HCN1	0.010397142	0.027438181	0.010400686	0.013014037	1.06E-22	-0.068653165	0.006576012	4.60E-22	FALSE	TRUE
cg05964622	cg05964622	7	1609908	PSMG3;KIAA1908	0.265006597	0.002578116	0.002302253	0.266787551	0.666759276	0.000311615	0.000723602	0.666934762	FALSE	FALSE
cg05964635	cg05964635	6	15662707	DTNBP1	0.835907391	0.001403757	0.006413024	0.829458442	0.742506274	-0.000731289	0.002222464	0.742394071	FALSE	FALSE
cg05964640	cg05964640	16	84390897		0.598600709	0.002605509	0.004920877	0.599895423	1.39E-16	-0.042356566	0.004929288	1.44E-16	FALSE	TRUE
cg05964667	cg05964667	20	48869268		0.165761382	-0.019103033	0.013468715	0.167876068	4.21E-16	-0.03541625	0.004148128	7.11E-16	FALSE	TRUE
cg05964687	cg05964687	20	2082547	STK35	0.00023478	0.005563636	0.001436864	0.000247485	0.002648414	0.002387043	0.000784393	0.002547488	FALSE	FALSE
cg05964721	cg05964721	11	71814458	LRTOMT;C11orf59	0.000795384	0.003741159	0.001023049	0.000833133	0.068723618	0.001778424	0.000966611	0.067575358	FALSE	FALSE
cg05964723	cg05964723	3	5229209	EDEM1	0.061006788	0.00211599	0.001114705	0.061971487	1.71E-05	0.002086553	0.000478929	1.79E-05	FALSE	FALSE
cg05964765	cg05964765	10	76283800	ADK;LOC102723439	0.519429733	0.003629141	0.005609281	0.522169671	0.043580636	-0.005435751	0.002687101	0.043962683	FALSE	FALSE
cg05964907	cg05964907	3	11851961	TAMM41	0.000219991	0.053061705	0.013413268	0.000682787	0.016246138	0.018412335	0.007634681	0.01646594	FALSE	FALSE
cg05964952	cg05964952	12	51633050	DAZAP2	0.617835761	0.002354904	0.004714899	0.621183781	0.912503282	-0.000143939	0.001309892	0.91257765	FALSE	FALSE
cg05964953	cg05964953	2	73114371	SPR	0.727500469	-0.00337538	0.009682387	0.728474985	1.53E-97	-0.085787288	0.002903287	6.81E-85	FALSE	TRUE
cg05964963	cg05964963	17	56160684	LOC101927666;DYNLL2	0.536562194	0.004926677	0.00747457	0.518543177	2.40E-05	0.013654213	0.003195104	2.62E-05	FALSE	FALSE
cg05964971	cg05964971	16	16289065	ABCC6	0.616212105	0.00297709	0.005882745	0.617013205	3.06E-15	-0.043309012	0.005249222	4.64E-15	FALSE	TRUE
cg05965015	cg05965015	1	175549030	TNR	0.074778965	0.020381725	0.011303488	0.075863532	0.014949924	0.017542199	0.007171661	0.014990321	FALSE	FALSE
cg05965124	cg05965124	1	206794594		0.699719801	-0.003528877	0.009116094	0.7009054	3.50E-34	-0.044998955	0.003312598	3.44E-33	FALSE	TRUE
cg05965188	cg05965188	21	45078342	RRP1B;HSF2BP	0.85294189	-0.003043224	0.016415266	0.853483338	0.001475934	-0.01072832	0.003354448	0.00156248	FALSE	FALSE
cg05965244	cg05965244	2	144443168	ARHGAP15	1.42E-06	0.040985618	0.007772815	1.55E-06	9.09E-05	0.026998869	0.00680019	8.89E-05	FALSE	FALSE
cg05965304	cg05965304	2	70898446	ADD2	0.948642425	-0.001037902	0.016112702	0.949043517	3.84E-29	0.056327208	0.004615688	1.50E-27	FALSE	TRUE
cg05965330	cg05965330	9	95911216		0.952752997	-0.000935679	0.015791854	0.952928751	4.68E-12	-0.031697806	0.004445853	7.39E-12	FALSE	TRUE
cg05965334	cg05965334	1	47082767	MOBKL2C	0.224313044	0.011481544	0.009396738	0.226040321	2.99E-132	-0.109436718	0.003080713	4.03E-132	FALSE	TRUE
cg05965387	cg05965387	13	51418053	DLEU7	0.004026999	0.013867716	0.004673779	0.004164319	8.37E-141	0.282482538	0.007496964	2.75E-119	FALSE	TRUE
cg05965392	cg05965392	8	53478624	FAM150A	0.000282309	0.007815469	0.002047442	0.000297215	1.65E-41	-0.032370635	0.002158205	1.82E-41	FALSE	TRUE
cg05965399	cg05965399	7	98464909	TMEM130	0.115258805	-0.019091663	0.012009746	0.116614783	6.23E-08	0.026479782	0.004790912	6.84E-08	FALSE	TRUE
cg05965402	cg05965402	4	25235416	PI4K2B	0.591661771	-0.003482474	0.006483524	0.594736408	0.058655951	0.005242987	0.00276669	0.059333906	FALSE	FALSE
cg05965414	cg05965414	2	217236799	Mar-04	0.371929528	0.003147588	0.003514786	0.373711348	1.00E-10	0.01667057	0.002492799	1.36E-10	FALSE	TRUE
cg05965417	cg05965417	12	9102994	M6PR	0.650968273	0.003220678	0.007025552	0.652798886	7.97E-05	0.006450838	0.001617286	8.32E-05	FALSE	FALSE
cg05965444	cg05965444	X	134049328	MOSPD1	0.462442166	0.004344569	0.005900321	0.466428004	0.000545589	0.007500027	0.002151986	0.000566928	FALSE	FALSE
cg05965490	cg05965490	8	30264627	RBPMS	0.661388408	-0.003682445	0.008397775	0.663632121	9.53E-89	-0.145959298	0.005523644	4.49E-82	FALSE	TRUE
cg05965535	cg05965535	9	131256792	ODF2;MIR1268A	0.411990965	0.009013037	0.010921229	0.415714578	1.56E-120	-0.183158754	0.005605695	2.06E-120	FALSE	TRUE
cg05965575	cg05965575	10	43142531		0.484036197	-0.005078246	0.007233412	0.489103186	4.78E-16	-0.029713349	0.003507845	9.65E-16	FALSE	TRUE
cg05965693	cg05965693	14	24760368	DHRS1	0.567723299	-0.006299785	0.010981116	0.570432016	9.53E-32	-0.056992456	0.004403989	1.72E-30	FALSE	TRUE
cg05965700	cg05965700	16	81110094	C16orf46	0.142788145	-0.012144506	0.008214553	0.15033452	9.20E-157	0.171726438	0.003850405	2.08E-133	FALSE	TRUE
cg05965725	cg05965725	16	21637676	METTL9	0.511602453	-0.004057489	0.006082588	0.511484073	2.20E-32	-0.044499004	0.003464395	2.37E-32	FALSE	TRUE
cg05965745	cg05965745	1	3077798	PRDM16	0.008226947	-0.035433311	0.013021693	0.017298136	7.84E-21	-0.08376333	0.008511635	8.24E-21	FALSE	TRUE
cg05965853	cg05965853	10	103553455	MGEA5	0.563576628	0.009953095	0.01647971	0.550683178	4.33E-41	0.109665337	0.006945596	6.21E-41	FALSE	TRUE
cg05965863	cg05965863	3	137480182		0.175660362	0.007334889	0.005379225	0.177270696	2.44E-19	-0.028908033	0.003021506	3.67E-19	FALSE	TRUE
cg05965880	cg05965880	5	2862149		0.923443444	-0.000576676	0.00597501	0.923862656	0.029294893	-0.008654118	0.003956896	0.029486961	FALSE	FALSE
cg05965892	cg05965892	8	144519125		0.08790016	-0.020371056	0.011807267	0.099884711	5.99E-26	-0.039325738	0.003371629	3.08E-26	FALSE	TRUE
cg05965902	cg05965902	13	21635727	LATS2	0.977937175	0.00018424	0.0058176	0.97524928	0.276190964	-0.002120726	0.001938258	0.274905408	FALSE	FALSE
cg05966040	cg05966040	17	7938387		8.56E-08	0.192068749	0.032105695	9.52E-08	0.762619636	-0.001573448	0.005209094	0.762748664	TRUE	FALSE
cg05966059	cg05966059	2	210669600	UNC80	0.915860055	-0.001657529	0.015452939	0.915390641	1.52E-43	-0.103428859	0.006688397	1.69E-43	FALSE	TRUE
cg05966149	cg05966149	8	42830021	HOOK3	0.510820742	-0.006235819	0.009272459	0.508164729	3.71E-110	0.126801053	0.004109729	5.05E-96	FALSE	TRUE
cg05966228	cg05966228	16	67666442	CTCF	0.098116467	-0.040092882	0.023821742	0.101420432	1.44E-69	0.164429225	0.007746049	3.29E-63	FALSE	TRUE
cg05966255	cg05966255	17	38758057		0.071096495	-0.014027239	0.007665217	0.079559304	2.28E-50	-0.074512702	0.004383837	2.57E-50	FALSE	TRUE
cg05966300	cg05966300	9	115653300	SLC46A2	0.653544471	-0.001535179	0.003392386	0.654031336	0.446418578	0.002587405	0.003393447	0.446431439	FALSE	FALSE
cg05966394	cg05966394	16	89764007	SPATA2L	0.249395367	0.012375268	0.010685776	0.258136244	2.47E-207	0.331954198	0.00581542	3.84E-207	FALSE	TRUE
cg05966408	cg05966408	5	139384319	NRG2	0.396120738	-0.007394579	0.008583287	0.396790198	6.83E-39	-0.062217263	0.004322585	7.49E-39	FALSE	TRUE
cg05966420	cg05966420	6	166970431	RPS6KA2	0.014865026	-0.038751179	0.014835338	0.013373405	6.25E-255	-0.404639148	0.005388121	8.62E-192	FALSE	TRUE
cg05966431	cg05966431	1	7023864	CAMTA1	0.133448573	0.017997713	0.011889776	0.139817954	1.14E-162	-0.350506432	0.007610132	5.87E-140	FALSE	TRUE
cg05966463	cg05966463	10	33415243		0.12680354	-0.016943037	0.011000494	0.128219873	1.61E-217	-0.45706575	0.007179886	1.07E-183	FALSE	TRUE
cg05966608	cg05966608	11	117162779	BACE1-AS;BACE1	0.764317165	-0.002269353	0.007566602	0.765168968	6.33E-12	0.039310482	0.005461812	5.09E-12	FALSE	TRUE
cg05966699	cg05966699	3	111830759	C3orf52;MIR567	0.16191743	0.010992107	0.00673487	0.118558439	1.06853410209632e-316	-0.527699645	0.004883187	2.35E-244	FALSE	TRUE
cg05966726	cg05966726	17	7379681	ZBTB4	0.000187112	0.07764759	0.01787022	0.000125371	6.06E-116	0.162419976	0.00454236	1.09E-110	FALSE	TRUE
cg05966745	cg05966745	18	22597176		0.51855131	-0.008185603	0.01265974	0.520109205	8.91E-05	-0.014800794	0.003744589	8.99E-05	FALSE	FALSE
cg05966753	cg05966753	1	206773387	EIF2D	0.186514053	-0.010737114	0.008015609	0.189455135	1.54E-08	-0.018407848	0.003168735	1.63E-08	FALSE	TRUE
cg05966765	cg05966765	11	80094981		0.477278081	-0.006019129	0.008423231	0.479639835	1.16E-88	-0.152557696	0.005823464	1.22E-81	FALSE	TRUE
cg05966809	cg05966809	5	122180794	SNX24	0.429764024	0.002824848	0.003551415	0.432402065	0.042128789	0.002470124	0.00121259	0.042487505	FALSE	FALSE
cg05966837	cg05966837	1	45476303	HECTD3	0.036524059	0.016116683	0.007567902	0.054186381	6.86E-09	0.013518054	0.002276402	8.41E-09	FALSE	TRUE
cg05966923	cg05966923	16	1257872	CACNA1H	0.720561832	-0.002618926	0.00731756	0.722541136	7.95E-35	-0.05242119	0.003819995	1.02E-33	FALSE	TRUE
cg05966978	cg05966978	10	11207437	CUGBP2	0.953444564	-0.000245995	0.004208021	0.953885836	0.003653553	0.004116028	0.001408599	0.00374274	FALSE	FALSE
cg05966983	cg05966983	1	36772666	C1orf113	0.475500761	0.002201386	0.003079226	0.477145053	0.463175057	0.000983362	0.001340004	0.463425697	FALSE	FALSE
cg05967001	cg05967001	12	113229647	RPH3A	0.020518382	0.012834992	0.005429555	0.020990185	4.34E-20	0.027363746	0.002770178	9.46E-20	FALSE	TRUE
cg05967119	cg05967119	15	92437843	SLCO3A1	0.474862787	-0.016397133	0.022902524	0.476508245	0.061509038	0.011935071	0.006344459	0.060990205	FALSE	FALSE
cg05967120	cg05967120	7	100064619	TSC22D4	0.17259611	0.026772782	0.018091263	0.150310819	1.63E-10	-0.049304653	0.00750862	2.22E-10	FALSE	TRUE
cg05967123	cg05967123	1	156737250	PRCC	0.5506553	0.003182232	0.004954238	0.531764443	0.927467835	0.000204348	0.002242799	0.927490666	FALSE	FALSE
cg05967146	cg05967146	6	35393635	PPARD	0.421304262	0.011331226	0.014019673	0.425275517	4.11E-21	-0.040719492	0.004104803	4.32E-21	FALSE	TRUE
cg05967163	cg05967163	5	17157976	LOC285696	0.19364835	-0.006938149	0.00521524	0.197199462	3.66E-42	-0.085350667	0.005634205	4.05E-42	FALSE	TRUE
cg05967295	cg05967295	7	98741636	SMURF1	0.58208279	-0.002297255	0.004076342	0.57728308	1.61E-11	0.018483172	0.002655884	2.28E-11	FALSE	TRUE
cg05967340	cg05967340	16	54146616	FTO	0.640785522	-0.005138378	0.01100342	0.642029194	1.63E-07	-0.019683066	0.003700462	1.65E-07	FALSE	FALSE
cg05967389	cg05967389	X	40948142	USP9X	0.915486108	-0.001256855	0.011843071	0.915799681	6.51E-57	0.112471085	0.006099021	7.45E-57	FALSE	TRUE
cg05967403	cg05967403	13	28367245	GSX1	0.853950539	0.001820094	0.009886253	0.854488359	0.024942144	0.007923221	0.003522955	0.02521645	FALSE	FALSE
cg05967404	cg05967404	22	37824343	ELFN2	0.059647881	0.026707813	0.013990933	0.067962372	5.77E-103	0.202295482	0.006951592	1.85E-88	FALSE	TRUE
cg05967487	cg05967487	11	65353416	EHBP1L1	0.184486902	0.013648301	0.009935211	0.179782448	1.32E-06	-0.026324072	0.005303902	1.23E-06	FALSE	FALSE
cg05967544	cg05967544	22	24776428	SPECC1L-ADORA2A;SPECC1L	9.03E-11	0.184946007	0.02419214	1.05E-10	9.70E-78	0.139470874	0.005964178	4.40E-70	TRUE	TRUE
cg05967596	cg05967596	5	132210176	LEAP2	0.766021728	-0.004252773	0.013032414	0.749378893	1.74E-08	-0.026484914	0.004614296	2.55E-08	FALSE	TRUE
cg05967651	cg05967651	14	24805389	RIPK3;ADCY4	0.643331376	0.005019635	0.010813869	0.646005108	3.29E-64	-0.093513887	0.004635703	1.07E-59	FALSE	TRUE
cg05967679	cg05967679	6	38656404	GLO1	0.660978619	0.006297415	0.01414278	0.658899981	7.68E-157	-0.341326776	0.008115571	8.35E-134	FALSE	TRUE
cg05967710	cg05967710	12	99284678	ANKS1B	0.139250671	0.011575938	0.007765275	0.140725248	3.75E-79	0.149148043	0.006405065	4.51E-79	FALSE	TRUE
cg05967736	cg05967736	9	134184656		0.104179125	-0.026727968	0.015487195	0.094092393	0.942960064	-0.000427849	0.005979446	0.943009509	FALSE	FALSE
cg05967747	cg05967747	4	95127681	SMARCAD1;LOC101929210	0.273455156	-0.007703782	0.006897811	0.275571819	1.92E-07	-0.035279536	0.006672376	1.95E-07	FALSE	FALSE
cg05967797	cg05967797	20	56196660	ZBP1	0.515157096	-0.004171114	0.006398802	0.516722329	0.007448046	-0.008404918	0.00312457	0.007552808	FALSE	FALSE
cg05967850	cg05967850	20	56115170		0.512140156	-0.009398898	0.014080642	0.511604633	2.16E-21	-0.060685051	0.005939638	8.60E-21	FALSE	TRUE
cg05967888	cg05967888	11	4116690	RRM1	0.026672686	0.003948242	0.001744663	0.031579334	0.624736306	0.000812424	0.001660669	0.624930358	FALSE	FALSE
cg05968010	cg05968010	1	210000883	C1orf107	0.374552769	-0.011706459	0.012315346	0.36219407	3.56E-45	-0.11254356	0.006806115	1.57E-43	FALSE	TRUE
cg05968052	cg05968052	1	147142184	ACP6	0.606511905	0.00288773	0.005409718	0.60020489	0.714479817	0.000818144	0.002232624	0.714305437	FALSE	FALSE
cg05968091	cg05968091	3	12623846	MKRN2	0.439185582	0.008532802	0.011005811	0.44089046	1.84E-71	-0.206293241	0.009546077	2.18E-71	FALSE	TRUE
cg05968106	cg05968106	12	51913597		0.904039288	-0.000883993	0.007331975	0.904394945	1.56E-53	0.052145475	0.002946468	1.78E-53	FALSE	TRUE
cg05968130	cg05968130	1	214818837	CENPF	0.781766644	0.001253474	0.004523595	0.782558859	1.51E-06	0.010950541	0.00222867	1.56E-06	FALSE	FALSE
cg05968145	cg05968145	15	96952712		0.948398777	-0.000301862	0.004664219	0.948590685	4.57E-05	0.009390242	0.002279713	4.85E-05	FALSE	FALSE
cg05968150	cg05968150	22	20137437	LOC388849	0.995001227	5.14E-05	0.008190049	0.995030877	1.59E-16	0.047026562	0.005353527	1.10E-16	FALSE	TRUE
cg05968179	cg05968179	10	11505706	USP6NL	0.690683232	0.00538273	0.013518902	0.691775781	0.001021576	0.012115107	0.003656494	0.001039224	FALSE	FALSE
cg05968188	cg05968188	6	16483997	ATXN1	0.001824916	-0.040061423	0.012229956	0.002923474	5.87E-08	-0.040249838	0.007300657	5.98E-08	FALSE	TRUE
cg05968213	cg05968213	16	2134495	TSC2	0.755110276	0.002477825	0.007941199	0.755993165	2.83E-06	-0.013900582	0.002922952	3.28E-06	FALSE	FALSE
cg05968222	cg05968222	11	5770442		0.345683709	-0.008392542	0.008504379	0.33211445	1.50E-54	-0.115643417	0.006032409	1.38E-54	FALSE	TRUE
cg05968233	cg05968233	19	6372277	ALKBH7	0.54597101	0.011226858	0.018385118	0.547602154	4.41E-07	-0.038859637	0.007501344	3.97E-07	FALSE	FALSE
cg05968258	cg05968258	10	11357664	CUGBP2	0.252886611	0.003253472	0.002831652	0.254655233	8.16E-146	0.113725884	0.002918718	1.13E-145	FALSE	TRUE
cg05968268	cg05968268	13	97656988		0.004949495	0.02517357	0.008462146	0.005606065	0.010017353	0.009019885	0.00348324	0.010116291	FALSE	FALSE
cg05968270	cg05968270	1	65533502		0.604250767	-0.002600318	0.004966637	0.604246521	0.001088994	-0.00741248	0.002245698	0.001093628	FALSE	FALSE
cg05968312	cg05968312	12	123921857	RILPL2	0.700313158	0.005245564	0.013620927	0.701375328	0.771272192	-0.001703616	0.005840464	0.77073024	FALSE	FALSE
cg05968345	cg05968345	14	101297081	MEG3	0.020457582	0.014022883	0.005929092	0.020928394	0.007894529	-0.022525184	0.008445599	0.007929408	FALSE	FALSE
cg05968369	cg05968369	1	3320446	PRDM16	0.000161221	0.048118009	0.011869981	0.000323208	1.41E-17	-0.039195647	0.004374805	3.73E-17	FALSE	TRUE
cg05968393	cg05968393	15	31672998	KLF13	0.080624858	0.010782789	0.006101763	0.081755428	2.49E-87	0.117292524	0.004676529	3.05E-87	FALSE	TRUE
cg05968400	cg05968400	1	54738769	SSBP3	0.484865603	-0.006217248	0.008826084	0.485567425	5.50E-11	0.059563263	0.008866275	5.64E-11	FALSE	TRUE
cg05968451	cg05968451	3	71300663	FOXP1	0.002495949	0.037907982	0.012111205	0.002589353	1.70E-166	0.22462968	0.005041715	2.45E-166	FALSE	TRUE
cg05968467	cg05968467	11	128482094		0.079327268	0.012527063	0.007057687	0.080447856	1.03E-10	-0.023294516	0.003520899	1.06E-10	FALSE	TRUE
cg05968502	cg05968502	11	78628333	TENM4	0.093980425	-0.018593918	0.010986416	0.095206745	1.47E-46	-0.077597887	0.00480601	1.64E-46	FALSE	TRUE
cg05968578	cg05968578	19	3494859	DOHH	0.281247433	-0.00684922	0.006312397	0.284900073	2.10E-140	0.173529571	0.004618595	2.88E-140	FALSE	TRUE
cg05968596	cg05968596	8	132946651	EFR3A	0.054185731	-0.02466586	0.012533457	0.070167141	6.54E-57	-0.107878993	0.005850165	7.49E-57	FALSE	TRUE
cg05968601	cg05968601	8	97657259	PGCP	0.011712101	0.010142903	0.003928827	0.012025717	1.33E-192	-0.274837155	0.005002204	7.32E-158	FALSE	TRUE
cg05968609	cg05968609	16	89938437		0.599913332	-0.004369269	0.008160322	0.59843133	0.557131423	0.002053762	0.003492009	0.5568819	FALSE	FALSE
cg05968796	cg05968796	8	119634486	SAMD12;SAMD12-AS1	0.192731837	0.006106115	0.004658206	0.194390666	3.63E-05	0.004842505	0.001158956	4.04E-05	FALSE	FALSE
cg05968822	cg05968822	1	226071684	TMEM63A	0.06613195	0.016580332	0.008834974	0.069514334	3.19E-47	-0.086259787	0.004962601	1.79E-45	FALSE	TRUE
cg05968833	cg05968833	2	86266051	POLR1A	0.018276682	0.014580181	0.005971076	0.01974148	9.62E-22	-0.041073244	0.003979465	1.29E-21	FALSE	TRUE
cg05968857	cg05968857	5	132388768	HSPA4	0.702012586	-0.002398929	0.006266562	0.703069357	0.63649517	0.001333123	0.002820446	0.636684155	FALSE	FALSE
cg05968904	cg05968904	7	194719	FAM20C	0.000285848	0.028816567	0.00732474	0.00046043	5.34E-76	0.196567401	0.008489439	2.59E-71	FALSE	TRUE
cg05968914	cg05968914	7	132443002		0.768851984	-0.001887462	0.006420559	0.769688383	8.36E-23	-0.036099133	0.003475335	8.83E-23	FALSE	TRUE
cg05968917	cg05968917	11	1774753	HCCA2;CTSD	0.963419771	0.00052996	0.011245945	0.962748735	6.38E-25	-0.083189101	0.007487441	2.85E-24	FALSE	TRUE
cg05968933	cg05968933	4	4757131		0.019004685	0.033893126	0.013183009	0.016078608	3.85E-99	-0.134858303	0.004793264	4.57E-89	FALSE	TRUE
cg05968950	cg05968950	8	72018640		0.695072931	-0.004365766	0.011094612	0.696675873	7.47E-93	-0.210890694	0.00785049	7.22E-83	FALSE	TRUE
cg05968988	cg05968988	8	48172318	KIAA0146	0.496939	-0.006735369	0.009791086	0.497416356	0.198135979	-0.005309961	0.004121198	0.198753599	FALSE	FALSE
cg05969018	cg05969018	21	47056933		0.157949363	-0.012947991	0.009071497	0.162593311	8.76E-71	-0.137375793	0.006252194	5.18E-66	FALSE	TRUE
cg05969021	cg05969021	1	23886005	ID3	0.001320774	0.004462159	0.001336349	0.001376083	0.002017573	-0.002196229	0.000707501	0.00202933	FALSE	FALSE
cg05969038	cg05969038	7	213500	FAM20C	0.138819935	0.008793109	0.005333155	0.112221398	3.77E-07	0.013689573	0.002606025	2.92E-07	FALSE	FALSE
cg05969063	cg05969063	14	70193782		0.973393811	-0.000114282	0.003247406	0.972274593	0.181221098	0.002188408	0.001635158	0.181855942	FALSE	FALSE
cg05969103	cg05969103	12	97670067		0.015432947	-0.034614077	0.013070352	0.012715539	4.95E-195	-0.407724356	0.0076821	7.52E-195	FALSE	TRUE
cg05969150	cg05969150	16	72882495	ZFHX3	0.003150783	0.025174299	0.008008509	0.003495769	6.05E-34	-0.079712732	0.006028446	6.56E-34	FALSE	TRUE
cg05969154	cg05969154	11	2439410	TRPM5	0.075964594	0.019132939	0.010572824	0.085401085	3.17E-15	-0.036608911	0.00445602	5.93E-15	FALSE	TRUE
cg05969228	cg05969228	9	140724155	EHMT1	0.906314385	0.001347213	0.011397865	0.906650407	3.48E-162	0.201847877	0.004656045	4.97E-162	FALSE	TRUE
cg05969258	cg05969258	13	46498397		0.976075781	-0.000297042	0.009892767	0.97624534	9.58E-23	-0.036860601	0.003517709	3.66E-22	FALSE	TRUE
cg05969295	cg05969295	14	23287497	SLC7A7	0.997652637	-4.32E-05	0.01466056	0.997675942	2.52E-83	-0.176966537	0.006773693	5.31E-78	FALSE	TRUE
cg05969296	cg05969296	11	8932792	C11orf17;ST5	0.393804916	-0.0025163	0.002882892	0.389302505	0.8448886	-0.000269745	0.001375686	0.844683187	FALSE	FALSE
cg05969306	cg05969306	13	48612661	NUDT15	0.817974028	-0.002933906	0.012407675	0.815344891	6.05E-145	0.240359385	0.005738822	2.26E-128	FALSE	TRUE
cg05969312	cg05969312	2	174085985	ZAK;MLK7-AS1	0.005065975	-0.043128675	0.014857009	0.007090677	5.70E-21	-0.070696061	0.007155505	5.99E-21	FALSE	TRUE
cg05969326	cg05969326	1	202272834	LGR6	0.58068136	-0.00605848	0.010955278	0.582090799	1.53E-81	-0.11316567	0.004707296	1.31E-72	FALSE	TRUE
cg05969335	cg05969335	1	233366070	PCNXL2	0.002245876	-0.026353263	0.008325828	0.002331575	0.000996328	0.010051309	0.003034938	0.001037022	FALSE	FALSE
cg05969360	cg05969360	13	80443435		0.055410349	0.03954659	0.020236278	0.059579425	2.38E-25	-0.04356145	0.003935761	2.53E-25	FALSE	TRUE
cg05969363	cg05969363	4	160430309		0.208039003	0.008619832	0.006806248	0.209734239	0.000360234	-0.00927916	0.002578314	0.000370738	FALSE	FALSE
cg05969378	cg05969378	1	167091161	DUSP27	0.300585608	0.011677324	0.01123542	0.302386895	2.55E-34	0.125774007	0.009447487	2.77E-34	FALSE	TRUE
cg05969392	cg05969392	14	21865658	SNORD8;CHD8	0.376691839	0.007625577	0.008405502	0.372634912	0.000338794	-0.018125147	0.005021334	0.000341403	FALSE	FALSE
cg05969419	cg05969419	1	178088507	RASAL2	0.243046006	0.016423445	0.013567618	0.236946494	9.52E-08	-0.03069622	0.005651386	1.22E-07	FALSE	FALSE
cg05969441	cg05969441	7	41084954		0.98380445	0.000162889	0.008024283	0.983864758	0.087815199	0.006248132	0.003653053	0.088174198	FALSE	FALSE
cg05969445	cg05969445	13	113465029	ATP11A	0.177743909	0.009944093	0.007280784	0.181323444	2.06E-234	0.319066478	0.004781905	3.34E-234	FALSE	TRUE
cg05969522	cg05969522	20	34042661	CEP250;MIR1289-1	0.33235846	0.002972356	0.003055308	0.338175097	0.147887121	0.00213762	0.001475508	0.148114265	FALSE	FALSE
cg05969523	cg05969523	20	23107102	LINC00656	0.296529913	-0.015061047	0.01400169	0.290434597	3.40E-181	-0.412463335	0.008449374	5.04E-181	FALSE	TRUE
cg05969533	cg05969533	10	98754924		0.700399811	0.003804265	0.009881376	0.701461706	5.82E-34	0.059040921	0.004463768	6.32E-34	FALSE	TRUE
cg05969567	cg05969567	6	169655497	THBS2	0.549327125	-0.005609692	0.009353532	0.556049465	1.05E-69	-0.099057918	0.004550202	1.85E-65	FALSE	TRUE
cg05969697	cg05969697	9	95527975	BICD2	0.228195158	0.003252719	0.002678089	0.234192544	0.021605767	0.004653522	0.002018115	0.021799604	FALSE	FALSE
cg05969743	cg05969743	2	236890318	AGAP1	0.226756311	0.011328559	0.009273607	0.23370319	2.30E-106	-0.197869887	0.006739597	2.93E-106	FALSE	TRUE
cg05969808	cg05969808	10	102978788		0.83532354	0.000636926	0.002986131	0.832819069	2.43E-08	0.019543606	0.003423654	2.88E-08	FALSE	TRUE
cg05969889	cg05969889	6	143418703	AIG1	0.020113293	0.010152145	0.004104112	0.019869001	9.89E-150	-0.281142661	0.007030426	1.38E-149	FALSE	TRUE
cg05969983	cg05969983	14	65146958		0.185212923	0.014729886	0.011045214	0.186851467	4.98E-147	-0.254699333	0.006484104	6.91E-147	FALSE	TRUE
cg05970003	cg05970003	3	45512778	LARS2	0.001224483	-0.026267319	0.007809717	0.001276411	2.25E-19	0.035307803	0.003746252	2.36E-19	FALSE	TRUE
cg05970014	cg05970014	5	176863164	GRK6	0.539845156	0.001150419	0.001751909	0.522542181	4.83E-39	0.022543516	0.001552232	5.64E-37	FALSE	TRUE
cg05970021	cg05970021	2	220503100	SLC4A3	0.350926884	0.011538835	0.01233006	0.352721838	4.44E-99	0.148256465	0.005351931	5.58E-99	FALSE	TRUE
cg05970033	cg05970033	5	78441950		0.848309391	-0.003882229	0.020293709	0.848867482	0.000624112	-0.022287926	0.006434666	0.000607202	FALSE	FALSE
cg05970116	cg05970116	10	75351076		0.066809899	-0.023725235	0.011945312	0.055907141	0	-0.558649042	0.004652757	0	FALSE	TRUE
cg05970164	cg05970164	5	131992018	TH2LCRR	0.626632871	-0.001343597	0.002638635	0.615649383	0.149268124	0.001923318	0.00133105	0.149572818	FALSE	FALSE
cg05970215	cg05970215	17	40671259	ATP6V0A1	0.171277218	0.019239759	0.013890036	0.176222794	1.13E-28	0.068217231	0.005626866	4.67E-28	FALSE	TRUE
cg05970234	cg05970234	18	60793821	BCL2	0.808633208	0.003437162	0.014188922	0.809332105	1.83E-27	-0.04962327	0.004207279	9.19E-27	FALSE	TRUE
cg05970238	cg05970238	8	131321814	ASAP1	0.372606277	0.006573958	0.007154856	0.365495439	2.88E-75	-0.178736467	0.007965652	3.44E-75	FALSE	TRUE
cg05970311	cg05970311	3	10749977		0.745069076	-0.002372047	0.007239062	0.745370298	2.16E-37	0.057189604	0.00407266	2.37E-37	FALSE	TRUE
cg05970314	cg05970314	20	4741645		0.165317281	0.011751296	0.0084092	0.166893808	2.65E-14	-0.022089504	0.002664333	7.53E-15	FALSE	TRUE
cg05970317	cg05970317	7	70111180	AUTS2	3.23E-06	0.096216377	0.017940424	3.71E-05	2.24E-72	0.101936154	0.004647817	1.68E-64	FALSE	TRUE
cg05970398	cg05970398	4	95129288	SMARCAD1	0.654561672	0.003159944	0.007057093	0.655764736	0.330828594	-0.002256348	0.002312914	0.330111542	FALSE	FALSE
cg05970432	cg05970432	9	117770811		0.992087956	-0.000107223	0.010812687	0.992117421	1.40E-44	0.051158068	0.003216804	1.51E-41	FALSE	TRUE
cg05970437	cg05970437	19	1864622	KLF16	0.316335113	0.005314748	0.005284188	0.318138524	4.69E-172	-0.147973066	0.003207338	6.84E-172	FALSE	TRUE
cg05970487	cg05970487	17	73893663	TRIM65	0.180700423	-0.01482229	0.010982543	0.185530534	9.84E-43	-0.155372945	0.010168916	1.09E-42	FALSE	TRUE
cg05970496	cg05970496	17	2876230	RAP1GAP2	0.662290812	-0.009054283	0.020032004	0.655755101	0.00380979	0.025981386	0.008816243	0.003459769	FALSE	FALSE
cg05970528	cg05970528	19	19006562	GDF1;LASS1	0.023846617	0.009525737	0.004135635	0.024370979	0.00076677	0.006512922	0.001910829	0.00074101	FALSE	FALSE
cg05970539	cg05970539	17	19185107	EPN2	0.963010485	-0.000585766	0.011857733	0.96121378	9.21E-51	-0.089840894	0.005258545	1.04E-50	FALSE	TRUE
cg05970547	cg05970547	4	190661634		1.09E-05	0.021780056	0.004270359	1.19E-05	0.000112089	0.004612167	0.001165075	9.35E-05	FALSE	FALSE
cg05970577	cg05970577	7	32935236		0.3709829	0.008981256	0.010009065	0.372765432	3.71E-28	-0.055107579	0.004672769	3.96E-28	FALSE	TRUE
cg05970678	cg05970678	8	146026615	ZNF517	0.090433598	-0.019759841	0.011374827	0.098775773	5.77E-30	-0.076992749	0.00628603	6.20E-30	FALSE	TRUE
cg05970721	cg05970721	16	22926625	HS3ST2	0.78884674	-0.003035775	0.011332587	0.789614541	1.82E-11	-0.029958157	0.004295772	2.79E-11	FALSE	TRUE
cg05970768	cg05970768	5	171682616	UBTD2	0.350480818	0.00372372	0.003975351	0.352275988	0.00110832	0.007722388	0.002342366	0.001094633	FALSE	FALSE
cg05970777	cg05970777	16	34490033		0.421020218	-0.011121404	0.013782887	0.42715363	3.27E-13	0.041834894	0.005460683	2.64E-13	FALSE	TRUE
cg05970790	cg05970790	18	77156689	NFATC1	0.13244398	0.006309986	0.004158008	0.138220698	3.35E-06	0.006829932	0.001451412	4.05E-06	FALSE	FALSE
cg05970811	cg05970811	12	64237202	SRGAP1	0.108440769	0.026349037	0.016256812	0.109757961	6.23E-109	0.198619917	0.006631659	8.01E-109	FALSE	TRUE
cg05970874	cg05970874	16	1061053		1.57E-05	0.133738521	0.028843248	1.69E-05	5.19E-45	-0.137719215	0.008192459	5.40E-45	FALSE	TRUE
cg05970992	cg05970992	4	6785456	KIAA0232	0.656137547	0.003038007	0.00647567	0.644340686	0.905271789	0.000258086	0.002163187	0.905123513	FALSE	FALSE
cg05971010	cg05971010	16	816650	MSLN	0.216615526	-0.014613381	0.011759855	0.218328467	5.00E-26	-0.067511033	0.006003331	5.31E-26	FALSE	TRUE
cg05971061	cg05971061	1	66998484	SGIP1	0.019142279	-0.028561485	0.011942639	0.019591352	2.80E-47	-0.067940626	0.004166212	3.14E-47	FALSE	TRUE
cg05971072	cg05971072	2	208033865		0.413740085	0.018095686	0.021227651	0.401329444	0.064388533	-0.016925571	0.009131737	0.064821618	FALSE	FALSE
cg05971212	cg05971212	16	30995097	HSD3B7;SETD1A	0.146063127	0.019879455	0.013568535	0.147566835	8.49E-27	0.042193822	0.003581336	3.65E-26	FALSE	TRUE
cg05971287	cg05971287	6	43044500	PTK7	0.643603217	0.001009651	0.002175189	0.64548659	3.05E-05	0.004473115	0.00105588	3.01E-05	FALSE	FALSE
cg05971321	cg05971321	16	2128872	TSC2	0.818577641	0.001526178	0.006650561	0.820438428	2.18E-11	0.022448466	0.003193676	1.43E-11	FALSE	TRUE
cg05971398	cg05971398	16	86220058		0.040159491	0.023390586	0.011219712	0.040903944	0.079498115	-0.006899484	0.003926895	0.079990148	FALSE	FALSE
cg05971440	cg05971440	10	47033170		0.226152969	-0.010160769	0.008331819	0.234993169	3.83E-30	-0.06219281	0.004827836	2.31E-30	FALSE	TRUE
cg05971474	cg05971474	12	38532614		0.161524627	0.01004821	0.007125044	0.168400226	0.005571427	0.005188094	0.001863556	0.005598033	FALSE	FALSE
cg05971486	cg05971486	3	14450717	SLC6A6	0.350255074	0.007957289	0.008489491	0.359386777	3.62E-19	0.036026446	0.003846919	3.79E-19	FALSE	TRUE
cg05971496	cg05971496	13	110915416	COL4A1	0.592791832	0.003719982	0.006801694	0.588093466	3.37E-32	-0.048020326	0.003751747	3.64E-32	FALSE	TRUE
cg05971503	cg05971503	18	19748832	GATA6-AS1;GATA6	0.89852824	-0.00123167	0.009027588	0.892879881	0.031042249	-0.008307571	0.003824303	0.030723337	FALSE	FALSE
cg05971510	cg05971510	8	63943516	GGH	0.091005738	0.011119709	0.006508865	0.10024208	0.02525545	-0.005822302	0.002594879	0.02533735	FALSE	FALSE
cg05971521	cg05971521	20	35584019		0.53148068	-0.004065588	0.006479985	0.53464195	1.07E-12	0.026378595	0.003599483	1.10E-12	FALSE	TRUE
cg05971592	cg05971592	3	64895105	MIR548A2	0.146619594	0.009229202	0.006302146	0.151826431	2.47E-20	0.023811583	0.002374534	1.14E-20	FALSE	TRUE
cg05971667	cg05971667	15	60839152	RORA-AS1;RORA	0.890252617	-0.000845713	0.00611084	0.89100026	3.27E-11	-0.017925305	0.002633506	6.49E-11	FALSE	TRUE
cg05971668	cg05971668	9	139131430	QSOX2	0.00018292	0.126681992	0.030157249	0.000200636	6.82E-90	0.180356897	0.006687343	1.71E-80	FALSE	TRUE
cg05971751	cg05971751	4	39699140	UBE2K	0.547548595	-0.002469059	0.004080808	0.548878799	0.000492226	0.006919671	0.001972084	0.000495822	FALSE	FALSE
cg05971769	cg05971769	17	19988711	SPECC1	0.03796545	0.024261067	0.011442039	0.041654862	9.32E-62	0.113794131	0.00583578	1.08E-61	FALSE	TRUE
cg05971789	cg05971789	7	100550138		0.85817445	-0.001291249	0.007221732	0.85916989	2.03E-116	-0.144586775	0.004549825	9.80E-101	FALSE	TRUE
cg05971799	cg05971799	22	27192359		0.73222704	0.004485687	0.013099251	0.73413876	0.069487546	-0.006393385	0.003515564	0.06964385	FALSE	FALSE
cg05971831	cg05971831	3	37027788	EPM2AIP1	0.813686223	0.003543715	0.014463142	0.808423152	5.18E-05	-0.018036499	0.004409573	5.52E-05	FALSE	FALSE
cg05971891	cg05971891	2	106498513	NCK2	0.560557687	0.002330878	0.003977786	0.563553682	1.28E-121	0.212832786	0.006462444	1.69E-121	FALSE	TRUE
cg05971894	cg05971894	12	54399254		0.354566797	-0.007326698	0.007888892	0.356359887	0.000257683	0.014443594	0.003915526	0.000266107	FALSE	FALSE
cg05971903	cg05971903	1	18169165		0.346152964	-0.012134591	0.012838039	0.347950094	1.12E-83	-0.133533394	0.005264078	6.06E-75	FALSE	TRUE
cg05971911	cg05971911	3	47205656	SETD2	0.469091721	-0.002172567	0.002958058	0.467413713	0.273884149	0.001020547	0.000932048	0.274459852	FALSE	FALSE
cg05971912	cg05971912	6	150185499	LRP11	0.006220506	0.003106787	0.001103988	0.006413967	0.075970912	0.001191333	0.000669854	0.076296553	FALSE	FALSE
cg05971934	cg05971934	15	88307922		0.194344015	0.009516348	0.006963482	0.183170544	6.04E-179	-0.283867656	0.005895871	8.90E-179	FALSE	TRUE
cg05971966	cg05971966	5	40681137	PTGER4	0.311767405	0.010102633	0.009811976	0.312446573	7.78E-16	-0.027687438	0.003205726	1.34E-15	FALSE	TRUE
cg05972000	cg05972000	8	67525501	MYBL1	0.851229875	-0.000486212	0.002591244	0.852205046	0.008884118	0.001446217	0.000549782	0.008952937	FALSE	FALSE
cg05972033	cg05972033	7	104654720	MLL5;LOC100216545	0.577506371	0.001004105	0.001798029	0.579816846	0.026388306	0.002114662	0.000948669	0.02646724	FALSE	FALSE
cg05972039	cg05972039	1	36335173		0.215000952	0.014466144	0.01160003	0.216710702	0.00510061	-0.011080455	0.003939061	0.00512543	FALSE	FALSE
cg05972047	cg05972047	11	101785806	ANGPTL5;KIAA1377	0.224204451	0.001172191	0.000959119	0.225931535	0.000746808	0.001834625	0.000538363	0.000739658	FALSE	FALSE
cg05972059	cg05972059	3	66456600	LRIG1	2.97E-06	-0.096385178	0.016983192	2.12E-06	1.25E-160	-0.389623699	0.009077333	1.79E-160	FALSE	TRUE
cg05972070	cg05972070	8	29206487	DUSP4	0.371459921	0.002598055	0.002890829	0.379864673	0.001915296	0.004659643	0.00149353	0.00192656	FALSE	FALSE
cg05972185	cg05972185	16	72972644	ZFHX3	0.234747753	-0.016013173	0.013124524	0.2345272	8.27E-109	-0.16555857	0.005283668	9.73E-95	FALSE	TRUE
cg05972216	cg05972216	4	185905015		0.049149304	-0.017232768	0.00837314	0.048167489	2.00E-82	0.173634267	0.006325823	1.89E-81	FALSE	TRUE
cg05972298	cg05972298	6	4348932		0.236181088	-0.019712093	0.016553435	0.237927732	0.000188372	0.034212783	0.009085473	0.000197054	FALSE	FALSE
cg05972303	cg05972303	8	145620234	CPSF1;MIR939	0.151589721	-0.018062796	0.012500108	0.153115723	4.72E-121	0.187278876	0.005462813	5.46E-108	FALSE	TRUE
cg05972308	cg05972308	16	31476161	ARMC5	0.068701087	0.002533178	0.001374395	0.069734864	0.010443168	0.001789609	0.00069444	0.010377673	FALSE	FALSE
cg05972316	cg05972316	5	1204924	SLC6A19	0.413495599	-0.004791652	0.0056208	0.401143888	2.13E-30	-0.043237759	0.003348619	3.13E-30	FALSE	TRUE
cg05972352	cg05972352	13	113663373	MCF2L	0.316585247	0.006433107	0.006359207	0.32076186	2.42E-135	-0.294286324	0.008108539	3.28E-135	FALSE	TRUE
cg05972386	cg05972386	2	48844763	GTF2A1L;STON1-GTF2A1L	0.162259768	0.011152329	0.007904631	0.169802121	4.19E-142	0.220525464	0.005489198	1.38E-123	FALSE	TRUE
cg05972398	cg05972398	8	36637458		0.850824731	-0.00169738	0.009024247	0.85137379	2.03E-18	-0.034656335	0.003689414	2.52E-18	FALSE	TRUE
cg05972502	cg05972502	5	132073061	KIF3A	0.60120558	0.00204977	0.003810862	0.597266822	0.31658931	-0.001733281	0.001729727	0.316860526	FALSE	FALSE
cg05972503	cg05972503	15	89901456		0.902597958	-0.001746879	0.014273402	0.902958904	1.36E-70	-0.118815077	0.00529483	3.35E-66	FALSE	TRUE
cg05972518	cg05972518	6	29577348	GABBR1	0.070489992	-0.014297046	0.007805512	0.076886353	2.04E-62	-0.154852002	0.007883285	2.37E-62	FALSE	TRUE
cg05972523	cg05972523	5	25092476		2.77E-05	0.094116085	0.021000554	2.97E-05	4.74E-301	0.473800977	0.004914413	8.52E-301	FALSE	TRUE
cg05972546	cg05972546	6	10809761	MAK	0.763506732	-0.003703967	0.012306327	0.764361281	1.83E-19	0.054271275	0.005742398	1.91E-19	FALSE	TRUE
cg05972616	cg05972616	1	89151276	PKN2-AS1;PKN2	0.837108562	-0.001198738	0.005829707	0.837706727	0.01760759	0.005504822	0.00231021	0.017809683	FALSE	FALSE
cg05972642	cg05972642	22	46349003	WNT7B	0.937114807	-0.000947539	0.011961335	0.937377637	4.27E-176	-0.33284786	0.006734879	3.09E-150	FALSE	TRUE
cg05972654	cg05972654	5	1076843	SLC12A7	0.736337321	0.001344523	0.003980585	0.737519995	4.50E-34	-0.025952604	0.001901259	3.32E-33	FALSE	TRUE
cg05972734	cg05972734	3	58020565	FLNB	0.874934521	-0.001062709	0.006683487	0.874796785	1.68E-28	-0.041048631	0.003404118	7.47E-28	FALSE	TRUE
cg05972754	cg05972754	14	105541942		1	-0.009293545	0.013916726	0.518053265	1.74E-134	-0.181842963	0.004428549	6.54E-123	FALSE	TRUE
cg05972755	cg05972755	4	25666416	SLC34A2	0.32997335	0.013363052	0.013668861	0.331775494	1.08E-52	-0.077521021	0.004426723	1.23E-52	FALSE	TRUE
cg05972770	cg05972770	3	139195478	RBP2;LOC100507291	0.133613474	0.016643626	0.011002701	0.135062504	0.119684976	-0.003813982	0.002447568	0.12024738	FALSE	FALSE
cg05972792	cg05972792	10	131560421	MGMT	0.330267766	-0.011714004	0.011858675	0.330585149	0.842428607	-0.001424451	0.00716552	0.842515751	FALSE	FALSE
cg05972871	cg05972871	12	3862444	EFCAB4B	0.210687932	0.012689413	0.01007873	0.212388837	8.28E-70	-0.162454201	0.007193861	1.03E-66	FALSE	TRUE
cg05972874	cg05972874	13	31039913	HMGB1	0.367895587	0.004235704	0.004582985	0.372191479	0.041229568	0.00287979	0.001405955	0.041510706	FALSE	FALSE
cg05972889	cg05972889	16	46873954		0.003235375	-0.037320195	0.011836272	0.003400678	7.20E-177	-0.281675786	0.005925674	1.06E-176	FALSE	TRUE
cg05972906	cg05972906	1	54972528		0.166215568	0.018711759	0.013314579	0.174723573	7.75E-90	-0.164877855	0.006431618	9.56E-90	FALSE	TRUE
cg05972931	cg05972931	3	17787758		0.490262011	-0.006156641	0.008754272	0.48807692	1.59E-47	-0.071953321	0.004397424	1.78E-47	FALSE	TRUE
cg05972934	cg05972934	20	35060058	DLGAP4	0.460227982	0.007963961	0.010762448	0.461899218	2.35E-06	-0.019677761	0.004094312	2.47E-06	FALSE	FALSE
cg05973028	cg05973028	8	56805707	LYN	0.508730415	0.007216642	0.010903017	0.510309304	6.26E-227	-0.358525094	0.005510082	5.20E-183	FALSE	TRUE
cg05973115	cg05973115	3	124672736		0.552673071	-0.004463329	0.007507181	0.554152614	0.00446813	-0.012547549	0.004391453	0.004588909	FALSE	FALSE
cg05973132	cg05973132	2	240451894		0.583205225	0.007331285	0.013167862	0.583240853	2.44E-59	-0.107598685	0.005662726	8.05E-54	FALSE	TRUE
cg05973174	cg05973174	6	57128239	LOC100506188	0.813431997	0.002056477	0.008620431	0.814391047	4.28E-34	0.076103762	0.00557122	3.12E-33	FALSE	TRUE
cg05973262	cg05973262	6	32191895	NOTCH4	0.530769145	-0.006924953	0.011031343	0.532299926	3.73E-149	-0.259286045	0.006508571	5.20E-149	FALSE	TRUE
cg05973279	cg05973279	22	32860714		0.99207838	-0.000172628	0.017387255	0.992107881	1.38E-54	-0.093576198	0.005124961	1.60E-50	FALSE	TRUE
cg05973305	cg05973305	5	87168997		0.229881666	-0.01991695	0.016494165	0.236778671	5.30E-55	-0.071730118	0.003948018	3.00E-51	FALSE	TRUE
cg05973317	cg05973317	8	142437236	PTP4A3	0.300005635	0.014950787	0.014367616	0.301806767	1.51E-78	-0.128989214	0.005450451	2.12E-71	FALSE	TRUE
cg05973395	cg05973395	8	109799215	TMEM74	0.553383812	0.003835418	0.006462645	0.554861637	4.75E-08	0.020880917	0.003742074	5.21E-08	FALSE	TRUE
cg05973398	cg05973398	21	36420164	RUNX1	0.018410087	-0.034635598	0.014389555	0.018846806	1.13E-169	-0.277706552	0.006005056	1.63E-140	FALSE	TRUE
cg05973401	cg05973401	12	123451056	ABCB9	0.000560734	0.012203375	0.003319577	0.000876564	0.182362723	0.001959308	0.001467141	0.182712297	FALSE	FALSE
cg05973424	cg05973424	5	52536202		0.278277873	-0.018447091	0.015944102	0.276601953	3.51E-19	-0.068832829	0.007346852	3.67E-19	FALSE	TRUE
cg05973455	cg05973455	4	186048542		0.126153889	0.021836822	0.013975285	0.129252107	7.02E-45	0.112675492	0.006869581	3.85E-44	FALSE	TRUE
cg05973457	cg05973457	16	22207490		0.078004228	0.007961549	0.00444887	0.089421674	0.004496926	0.004478405	0.00156921	0.004519393	FALSE	FALSE
cg05973488	cg05973488	8	29344599		0.555898152	-0.003335125	0.00560818	0.556418146	3.91E-17	-0.022415976	0.002558582	4.06E-17	FALSE	TRUE
cg05973498	cg05973498	8	71314455	NCOA2	0.316516849	0.004927753	0.004901273	0.318320262	0.005417627	0.005242289	0.001876808	0.005443655	FALSE	FALSE
cg05973555	cg05973555	2	84114418		0.233442173	0.011760107	0.009714911	0.235697011	1.22E-101	-0.161416901	0.005707595	1.54E-101	FALSE	TRUE
cg05973772	cg05973772	4	154178277	TRIM2	2.94E-05	0.014491105	0.003244927	3.14E-05	2.88E-76	0.08881863	0.003920265	3.44E-76	FALSE	TRUE
cg05973777	cg05973777	2	39102235	DHX57;MORN2	0.729400254	0.003762719	0.010872064	0.731660968	5.78E-133	0.22231464	0.005524165	2.30E-118	FALSE	TRUE
cg05973792	cg05973792	5	150138866	DCTN4	0.069320314	-0.019881561	0.010811564	0.070359411	2.04E-41	0.084296242	0.00552582	7.01E-40	FALSE	TRUE
cg05973813	cg05973813	11	107992235	ACAT1	0.065558764	0.002977684	0.001575177	0.068365635	0.012657722	0.002969431	0.001185187	0.013598347	FALSE	FALSE
cg05973832	cg05973832	16	4526445	HMOX2	0.01190613	0.002387719	0.000927107	0.012223613	0.085534471	0.000807399	0.000468793	0.085709835	FALSE	FALSE
cg05973840	cg05973840	6	29761044	HCG4	0.003404636	0.026154175	0.008406942	0.003929482	7.38E-11	-0.032819199	0.004891851	1.07E-10	FALSE	TRUE
cg05973872	cg05973872	7	2293347		0.409585443	-0.008781668	0.010622298	0.411330274	8.11E-09	-0.013572926	0.002310134	8.26E-09	FALSE	TRUE
cg05973881	cg05973881	16	57653180	ADGRG1	9.39E-08	0.06226785	0.009123676	4.83E-07	1.59E-77	-0.105269295	0.004334896	1.31E-69	FALSE	TRUE
cg05973890	cg05973890	4	114840745	ARSJ	0.450524553	0.004351962	0.005748212	0.454785591	0.004242271	-0.009851803	0.003429435	0.004263721	FALSE	FALSE
cg05974003	cg05974003	13	110897532	COL4A1	0.864663569	-0.001272705	0.007466331	0.865162743	0.023572783	-0.008126565	0.003578768	0.0238891	FALSE	FALSE
cg05974154	cg05974154	18	75389022		0.001499639	0.022688849	0.006781486	0.001922963	1.19E-185	-0.379624206	0.007395478	8.35E-157	FALSE	TRUE
cg05974232	cg05974232	13	79233273	RNF219	0.634210504	0.003400347	0.006696762	0.622337489	0.760022339	0.000598622	0.001958138	0.760066902	FALSE	FALSE
cg05974249	cg05974249	17	64229272		1.20E-06	-0.081626957	0.013842868	1.46E-06	1.15E-55	-0.065059039	0.003529689	2.87E-51	FALSE	TRUE
cg05974269	cg05974269	20	57485819	GNAS	0.220581172	0.016536827	0.013424108	0.222301678	0.628416515	-0.001618702	0.003342085	0.628502902	FALSE	FALSE
cg05974274	cg05974274	4	81123369	PRDM8	0.474626004	0.003685016	0.005144239	0.476271894	7.28E-07	-0.013232502	0.002571144	5.14E-07	FALSE	FALSE
cg05974295	cg05974295	6	84173745		3.62E-05	0.062867806	0.014168668	0.000124765	6.94E-123	-0.260379498	0.007833927	9.18E-123	FALSE	TRUE
cg05974340	cg05974340	17	1379977	MYO1C	0.897534585	0.001107372	0.008280682	0.894828187	3.60E-130	-0.259263481	0.007170025	2.75E-114	FALSE	TRUE
cg05974483	cg05974483	17	47655364	NXPH3	0.256536593	0.011974282	0.010502952	0.258309238	2.93E-97	-0.1757755	0.006440626	3.67E-97	FALSE	TRUE
cg05974498	cg05974498	19	52599256	ZNF841	0.094705162	0.014920677	0.008752287	0.098840112	1.78E-79	0.089687317	0.003815903	1.09E-71	FALSE	TRUE
cg05974510	cg05974510	8	48889520	MCM4	0.791782996	-0.003969621	0.014928535	0.792401412	0.699238141	-0.002572319	0.006652331	0.699269874	FALSE	FALSE
cg05974562	cg05974562	9	116982195	COL27A1	0.725988093	0.002796407	0.007975425	0.726967554	1.04E-91	-0.103248095	0.003963238	1.28E-91	FALSE	TRUE
cg05974580	cg05974580	12	69863874	FRS2	0.03915722	0.015453153	0.00733215	0.042916322	4.03E-43	0.056775896	0.003694503	4.47E-43	FALSE	TRUE
cg05974618	cg05974618	14	65879389	FUT8;FUT8-AS1	0.221585769	-0.003350898	0.002724493	0.228354118	0.561330542	0.000732822	0.001260125	0.561322539	FALSE	FALSE
cg05974628	cg05974628	20	58193691	PHACTR3	0.006192706	0.033635338	0.011945421	0.006385493	1.33E-07	0.021594747	0.004004986	1.38E-07	FALSE	FALSE
cg05974629	cg05974629	11	66742299	C11orf86	0.00196693	-0.02648691	0.007251384	0.000990943	2.91E-180	-0.327892837	0.00675543	4.31E-180	FALSE	TRUE
cg05974695	cg05974695	11	130786536	SNX19	0.155769561	0.002180645	0.001475166	0.149690733	0.017364416	0.001752039	0.000734157	0.017427245	FALSE	FALSE
cg05974696	cg05974696	6	111580171	KIAA1919	0.305046044	0.009804926	0.00951794	0.311132412	9.55E-35	0.051427962	0.003755999	2.01E-33	FALSE	TRUE
cg05974733	cg05974733	8	1402316		0.000596877	0.0606116	0.016884943	0.000625217	1.54E-248	0.406980725	0.005632739	2.56E-248	FALSE	TRUE
cg05974816	cg05974816	2	1858740	MYT1L	0.063785696	0.007802862	0.004155549	0.064775996	1.66E-13	0.010511273	0.001368916	1.91E-13	FALSE	TRUE
cg05974878	cg05974878	7	141999585		0.200382157	-0.015399848	0.011730481	0.205165277	9.75E-50	-0.093380983	0.005485225	8.01E-46	FALSE	TRUE
cg05974921	cg05974921	5	4629593		0.164127749	-0.021480121	0.015251703	0.169389987	2.26E-70	0.096492285	0.004514562	2.66E-70	FALSE	TRUE
cg05974995	cg05974995	1	227080152	PSEN2	0.001501304	0.083131661	0.024885237	0.002187347	1.15E-70	0.142605463	0.006652204	1.36E-70	FALSE	TRUE
cg05975021	cg05975021	X	11310708	ARHGAP6;AMELX	0.998217973	-1.92E-05	0.008564426	0.998225437	0.001095612	0.012818086	0.003865931	0.001023057	FALSE	FALSE
cg05975032	cg05975032	10	53128929	PRKG1	0.156581621	0.009311692	0.006407661	0.15555249	2.68E-35	-0.066101752	0.004781805	2.05E-34	FALSE	TRUE
cg05975079	cg05975079	5	36136480	LMBRD2	0.313511501	-0.004312646	0.004233175	0.316035599	0.000505369	-0.008277989	0.002352862	0.000508057	FALSE	FALSE
cg05975120	cg05975120	2	161350131	RBMS1	0.020240581	0.00973533	0.00410885	0.020707846	0.032205477	0.003279474	0.001527205	0.032302133	FALSE	FALSE
cg05975163	cg05975163	7	42656915		0.13519237	-0.012014919	0.007931477	0.139828354	1.07E-96	-0.134097985	0.004936292	1.33E-96	FALSE	TRUE
cg05975176	cg05975176	20	58713415	MIR646HG	0.189821122	-0.010344146	0.007669635	0.187156625	3.91E-88	-0.151442809	0.005410554	9.55E-85	FALSE	TRUE
cg05975219	cg05975219	16	90088916	GAS8	0.132809885	0.005388569	0.00355476	0.134255164	0.21732015	0.002764843	0.002239073	0.218337156	FALSE	FALSE
cg05975334	cg05975334	1	17958151	ARHGEF10L	0.263765263	0.008873412	0.007903186	0.265545087	8.85E-40	-0.047843657	0.003265399	1.49E-37	FALSE	TRUE
cg05975399	cg05975399	6	54147328		0.019437808	-0.019512963	0.007901549	0.022045865	8.10E-40	-0.060612458	0.004052558	1.26E-38	FALSE	TRUE
cg05975410	cg05975410	5	43020352		0.559963368	0.003975885	0.006812272	0.561425142	1.17E-23	0.041200998	0.003803353	3.99E-23	FALSE	TRUE
cg05975516	cg05975516	8	107681120	OXR1	0.520341613	-0.004109255	0.0063827	0.521895603	0.01430023	-0.007262822	0.00295485	0.014535154	FALSE	FALSE
cg05975618	cg05975618	9	132695234	FNBP1	4.57E-13	0.145435901	0.015645201	1.29E-10	4.39E-226	-0.360997726	0.00567338	7.03E-226	TRUE	TRUE
cg05975654	cg05975654	14	105156395	INF2	0.555070343	0.002292311	0.003844847	0.556734663	0.000583733	-0.007019947	0.00197901	0.000490771	FALSE	FALSE
cg05975685	cg05975685	2	47247481	TTC7A	0.000122808	0.069078491	0.017006754	0.000130025	5.08E-145	0.179916392	0.004642032	7.03E-145	FALSE	TRUE
cg05975710	cg05975710	11	73078836	ARHGEF17	0.090205304	0.019271237	0.011252439	0.091405793	7.34E-234	0.298979262	0.004494924	1.19E-233	FALSE	TRUE
cg05975814	cg05975814	X	24123732		0.969683467	-0.00061667	0.015972682	0.969483752	4.85E-67	-0.148515054	0.007192263	5.68E-67	FALSE	TRUE
cg05975845	cg05975845	20	47538463	ARFGEF2	0.771630092	-0.001841581	0.0061556	0.767056956	0.78572364	-0.000591533	0.002166908	0.785075886	FALSE	FALSE
cg05975881	cg05975881	16	3148982		0.275357143	-0.005648951	0.005016895	0.268418118	3.95E-40	-0.069490935	0.004642181	1.30E-38	FALSE	TRUE
cg05975884	cg05975884	4	44680684	GUF1	0.005907003	0.004121641	0.001448419	0.007559302	0.000146608	0.002361515	0.000616965	0.000147867	FALSE	FALSE
cg05975928	cg05975928	11	5442511	OR51Q1	0.718672593	0.003689234	0.010185413	0.719983314	4.84E-26	-0.054434867	0.004743241	1.16E-25	FALSE	TRUE
cg05975979	cg05975979	14	102771694	MOK	0.41454475	-0.00198765	0.002178592	0.377327505	0.059858432	0.002349706	0.001246147	0.060001705	FALSE	FALSE
cg05976025	cg05976025	11	19218191	CSRP3	0.080304954	-0.019175605	0.010616528	0.079928781	2.97E-45	-0.063310406	0.003880716	1.39E-43	FALSE	TRUE
cg05976119	cg05976119	12	56615697	RNF41	0.078327279	0.008558646	0.004804845	0.083939146	6.35E-05	0.005165036	0.001278525	6.79E-05	FALSE	FALSE
cg05976123	cg05976123	12	94541587	PLXNC1	0.303950398	0.012105786	0.011728555	0.311428669	3.26E-187	0.230753827	0.004347991	1.12E-157	FALSE	TRUE
cg05976166	cg05976166	11	45743599		0.190084876	-0.019042296	0.014439448	0.199085604	4.06E-192	-0.342220118	0.006319733	3.35E-160	FALSE	TRUE
cg05976168	cg05976168	12	611508	B4GALNT3	0.993275839	-7.47E-05	0.008862313	0.99330088	0.885275915	-0.00053755	0.003722471	0.885274514	FALSE	FALSE
cg05976228	cg05976228	2	74329082	TET3	0.914378877	-0.00061358	0.005706571	0.914696527	0.856978334	0.001033495	0.005734463	0.857057617	FALSE	FALSE
cg05976247	cg05976247	10	77600354	C10orf11	0.813433841	0.003271411	0.013583413	0.812213766	6.05E-11	-0.039070792	0.005829124	6.20E-11	FALSE	TRUE
cg05976325	cg05976325	22	36030660		0.528870107	-0.004626829	0.007336433	0.530405173	0.000551613	-0.009024292	0.002594986	0.000555577	FALSE	FALSE
cg05976327	cg05976327	6	3419039	SLC22A23	0.000222933	0.028843814	0.006010348	5.37E-05	0.999596821	-1.48E-06	0.002922299	0.999597047	FALSE	FALSE
cg05976412	cg05976412	17	60856606	MARCH10;MIR548W	0.342020017	0.014613256	0.014965158	0.336148278	1.12E-184	0.300503644	0.006026484	1.67E-184	FALSE	TRUE
cg05976475	cg05976475	21	39493329	DSCR8;DSCR4	0.028795328	0.025513917	0.011459303	0.035628166	8.52E-37	-0.051895516	0.00368178	1.91E-35	FALSE	TRUE
cg05976481	cg05976481	12	92524968		0.015501861	0.039791524	0.015919022	0.017058007	0	0.564139315	0.005092898	0	FALSE	TRUE
cg05976484	cg05976484	20	56679229		0.76934853	-0.001998175	0.006812239	0.77018324	6.68E-06	-0.015573011	0.003418704	6.76E-06	FALSE	FALSE
cg05976500	cg05976500	17	8926895	NTN1	0.649392765	-0.002184662	0.004663427	0.643041925	2.88E-27	0.056230323	0.004861675	3.07E-27	FALSE	TRUE
cg05976544	cg05976544	18	55438614	ATP8B1	0.91856551	-0.000851239	0.00832157	0.919152754	8.48E-101	-0.165016081	0.005874538	1.07E-100	FALSE	TRUE
cg05976571	cg05976571	21	44474732	CBS	0.181383013	0.009330086	0.006538493	0.1645999	5.70E-09	-0.026111548	0.004375122	6.56E-09	FALSE	TRUE
cg05976652	cg05976652	10	63661316	ARID5B	0.363856212	0.009570105	0.010506871	0.365643753	2.88E-07	0.024905064	0.004771067	3.27E-07	FALSE	FALSE
cg05976695	cg05976695	10	7860543	TAF3	0.129946317	0.002220214	0.001453625	0.131377995	0.305642364	0.000687398	0.000670624	0.305913421	FALSE	FALSE
cg05976716	cg05976716	2	143731181	KYNU	0.302645621	-0.011827643	0.010821101	0.283626778	1.30E-64	-0.112876235	0.005609818	1.51E-64	FALSE	TRUE
cg05976731	cg05976731	20	61839992	YTHDF1	0.009738763	-0.025762755	0.009572001	0.010697569	0.43874555	0.005629603	0.007268003	0.439002099	FALSE	FALSE
cg05976753	cg05976753	8	29205988	DUSP4	0.38583691	0.00424325	0.004672948	0.398621911	1.38E-51	-0.082798066	0.004763097	2.70E-47	FALSE	TRUE
cg05976800	cg05976800	5	172664995		0.479364755	0.003092867	0.004364467	0.481001909	4.29E-17	0.041573695	0.004715944	1.21E-16	FALSE	TRUE
cg05976840	cg05976840	16	67189804	TRADD	0.529197959	-0.005752635	0.009128826	0.530732287	2.62E-12	0.050626276	0.007002672	3.62E-12	FALSE	TRUE
cg05976923	cg05976923	6	85327884		0.639470926	-0.004862141	0.010370963	0.640718425	1.01E-170	0.271687255	0.005938089	1.47E-170	FALSE	TRUE
cg05976955	cg05976955	11	19366443		0.000464875	0.025045469	0.006006352	0.000274922	3.71E-97	-0.12631022	0.00463208	4.65E-97	FALSE	TRUE
cg05977002	cg05977002	5	92908051	FLJ42709	0.044476165	-0.036061267	0.017624791	0.04887123	1.96E-10	-0.061328124	0.009418709	2.01E-10	FALSE	TRUE
cg05977007	cg05977007	13	37478621	SMAD9	0.005138391	0.014173104	0.004917787	0.005304958	1.51E-66	-0.123651228	0.006019468	1.77E-66	FALSE	TRUE
cg05977017	cg05977017	5	126856298	PRRC1	5.62E-05	0.107903898	0.025182868	5.98E-05	0	0.382082088	0.003406287	0	FALSE	TRUE
cg05977021	cg05977021	7	92242370	CDK6	0.027461574	-0.021048008	0.00937341	0.028039608	0.000992451	-0.020078793	0.006061029	0.00099897	FALSE	FALSE
cg05977043	cg05977043	3	152975564		0.934253117	-0.000614163	0.00744467	0.934497421	9.76E-63	-0.067381748	0.003418155	1.13E-62	FALSE	TRUE
cg05977053	cg05977053	8	41752508	ANK1	0.077902541	0.032953522	0.018327041	0.081058867	2.05E-265	0.394487317	0.004970847	3.50E-265	FALSE	TRUE
cg05977072	cg05977072	8	29732519		0.010542789	0.022376463	0.008536707	0.010832631	2.37E-23	0.101407207	0.009624778	2.50E-23	FALSE	TRUE
cg05977137	cg05977137	5	68530626	CDK7	0.383264563	0.001565147	0.001790016	0.385036991	1.62E-05	0.003572046	0.000819309	1.75E-05	FALSE	FALSE
cg05977147	cg05977147	6	88182533	SLC35A1	0.150213222	0.005233742	0.003594444	0.160858543	0.001100675	0.005062484	0.001540559	0.001134454	FALSE	FALSE
cg05977156	cg05977156	6	151687891	ZBTB2	0.266772635	0.013004253	0.011635734	0.271355893	0.001149114	-0.015152246	0.004632895	0.001156486	FALSE	FALSE
cg05977189	cg05977189	12	112703712	HECTD4	0.01743487	0.04639891	0.018461667	0.016914625	0.009432572	-0.013766856	0.005281032	0.009562101	FALSE	FALSE
cg05977191	cg05977191	7	107220345	BCAP29	0.411759089	0.009253069	0.010981985	0.418857059	0.00011016	0.009816296	0.002515799	0.000116436	FALSE	FALSE
cg05977193	cg05977193	20	62671177	LINC00176	0.337279084	0.010081743	0.010007868	0.333795548	4.40E-154	-0.182134047	0.00426863	1.49E-128	FALSE	TRUE
cg05977217	cg05977217	20	10655759	JAG1	0.48897193	0.004047885	0.005839563	0.490590791	1.09E-192	-0.176910572	0.003232874	1.63E-158	FALSE	TRUE
cg05977220	cg05977220	16	55452405		0.521441075	-0.006944159	0.010750008	0.522947777	3.00E-46	-0.094158369	0.005352792	1.19E-46	FALSE	TRUE
cg05977230	cg05977230	11	68115417	LRP5	0.065827119	-0.005221522	0.002802637	0.066835749	1.83E-07	-0.008141094	0.001537091	1.86E-07	FALSE	FALSE
cg05977259	cg05977259	2	48133053	FBXO11	0.510078447	0.003471869	0.00526199	0.513746911	1.99E-14	0.020134896	0.002501252	1.69E-14	FALSE	TRUE
cg05977278	cg05977278	14	100843150	WARS;WDR25	0.232589225	-0.020292504	0.01690914	0.234330348	2.88E-26	0.066796334	0.005732952	4.56E-26	FALSE	TRUE
cg05977397	cg05977397	12	12872599	CDKN1B	0.920358901	-0.000726621	0.007234201	0.920638255	1.74E-252	-0.444129331	0.006012798	2.92E-252	FALSE	TRUE
cg05977462	cg05977462	12	111475136	CUX2	0.05228186	0.024684766	0.012514341	0.057590326	1.80E-117	0.207090999	0.006216387	4.42E-106	FALSE	TRUE
cg05977485	cg05977485	10	74284369	MICU1	0.821471511	0.002824569	0.012514947	0.822125208	0.449129684	-0.002772244	0.003661508	0.449636313	FALSE	FALSE
cg05977502	cg05977502	13	50819034	DLEU1	0.76483328	-0.002833096	0.009349933	0.764448575	2.06E-17	-0.036800235	0.004093666	5.58E-17	FALSE	TRUE
cg05977517	cg05977517	16	89883359	FANCA	0.020130044	0.005226438	0.002203815	0.020595496	0.326890599	0.001110048	0.001122064	0.323315441	FALSE	FALSE
cg05977523	cg05977523	16	1586043	IFT140;TMEM204	0.721072257	-0.003395847	0.00947306	0.722972008	2.14E-129	-0.183008472	0.005187094	6.90E-114	FALSE	TRUE
cg05977551	cg05977551	10	52499562	ASAH2B	0.016157669	0.002342283	0.000952842	0.016555148	2.84E-07	0.002592458	0.000494574	2.93E-07	FALSE	FALSE
cg05977617	cg05977617	9	117730713		0.269918085	-0.007247048	0.006272684	0.257345759	2.04E-13	-0.032735831	0.004271214	2.48E-13	FALSE	TRUE
cg05977669	cg05977669	7	27225070	HOXA11AS;HOXA11	0.71522514	0.001743252	0.004745014	0.716222456	0.293610791	0.003905803	0.003705858	0.292749242	FALSE	FALSE
cg05977671	cg05977671	15	39037809		0.854240371	-0.0011462	0.006230511	0.855342265	1.64E-12	-0.024458615	0.003321725	1.64E-12	FALSE	TRUE
cg05977696	cg05977696	2	154669330		0.040008229	-0.033856958	0.015538774	0.039118198	4.13E-69	-0.106416365	0.00499062	2.46E-63	FALSE	TRUE
cg05977697	cg05977697	20	584005		0.363517408	0.00869125	0.009535212	0.36530517	7.21E-43	-0.065029817	0.004234376	2.63E-39	FALSE	TRUE
cg05977776	cg05977776	2	3741732	ALLC	0.75773256	-0.004159161	0.013129158	0.753878621	1.96E-106	-0.182944777	0.006227882	2.50E-106	FALSE	TRUE
cg05977781	cg05977781	17	25676386		0.726901873	0.001915115	0.005435654	0.728137363	6.14E-16	-0.035627848	0.004118177	3.80E-16	FALSE	TRUE
cg05977840	cg05977840	22	31644452	LIMK2	0.625037521	-0.005276063	0.010437661	0.617172043	3.93E-12	-0.054117221	0.007523633	4.99E-12	FALSE	TRUE
cg05977900	cg05977900	3	182512126	ATP11B	0.056993799	0.007274378	0.003770319	0.057920135	0.56193402	0.000740692	0.001276129	0.56223009	FALSE	FALSE
cg05977934	cg05977934	13	24030620		0.488941006	-0.004338791	0.006117858	0.484104976	1.85E-36	-0.036719149	0.002593873	2.53E-35	FALSE	TRUE
cg05977955	cg05977955	3	126651695	CHCHD6	0.839764213	-0.002126781	0.010230878	0.837027901	0.002027669	-0.011433057	0.003684874	0.002117541	FALSE	FALSE
cg05977964	cg05977964	7	960526	ADAP1	0.212153153	0.019491774	0.014801823	0.198534596	2.00E-154	0.267587967	0.006488888	2.82E-154	FALSE	TRUE
cg05977990	cg05977990	21	47744112	PCNT;C21orf58	0.4131824	-0.004181017	0.005034819	0.411812247	0.064313113	0.00270525	0.001459476	0.064788651	FALSE	FALSE
cg05977992	cg05977992	6	151186411	MTHFD1L	0.186761148	-0.01052695	0.007697981	0.181580525	1.01E-63	0.088948594	0.004404297	4.41E-58	FALSE	TRUE
cg05978010	cg05978010	8	121408224	MRPL13	0.385692608	0.007395019	0.008296704	0.381073262	1.39E-05	-0.019275289	0.004383402	1.49E-05	FALSE	FALSE
cg05978154	cg05978154	5	1100209	SLC12A7	0.177964527	-0.022960913	0.016775532	0.181277999	3.53E-28	-0.040606828	0.003430898	4.81E-27	FALSE	TRUE
cg05978187	cg05978187	14	69864930	ERH;SLC39A9	0.113991748	0.00492076	0.003057069	0.115991533	0.000436169	0.002414164	0.000681639	0.000439412	FALSE	FALSE
cg05978244	cg05978244	4	6925212	TBC1D14	0.732999384	0.003480051	0.009917436	0.728655357	0.004449	-0.009937174	0.003473708	0.004535647	FALSE	FALSE
cg05978254	cg05978254	11	108661896	DDX10	0.548245123	-0.004968333	0.008176894	0.549078897	1.63E-224	0.317453757	0.005034159	2.61E-224	FALSE	TRUE
cg05978306	cg05978306	17	1373774	MYO1C	0.016984119	0.025081783	0.009910405	0.016532978	5.59E-08	0.04910542	0.008892	5.69E-08	FALSE	TRUE
cg05978318	cg05978318	20	50036335	NFATC2	0.036949846	0.032597613	0.015371405	0.03765504	3.16E-64	-0.146083682	0.007290619	3.68E-64	FALSE	TRUE
cg05978446	cg05978446	17	7340888	FGF11;TMEM102	0.009827167	0.020979466	0.007822616	0.010909152	2.54E-64	0.118665112	0.005916103	2.95E-64	FALSE	TRUE
cg05978485	cg05978485	19	11133053	SMARCA4	0.850547859	-0.001688946	0.008894048	0.850657126	1.26E-06	-0.024221313	0.004927721	1.49E-06	FALSE	FALSE
cg05978527	cg05978527	6	30656692	NRM;KIAA1949	0.988696562	0.00013026	0.009194452	0.988738656	3.52E-05	-0.01718429	0.004114156	3.56E-05	FALSE	FALSE
cg05978546	cg05978546	5	131132739	FNIP1	0.982978596	-0.000147998	0.00645066	0.981979062	0.594165191	0.001185161	0.002223649	0.594476689	FALSE	FALSE
cg05978555	cg05978555	1	46640752	TSPAN1;PIK3R3	0.38430106	0.003724168	0.004262475	0.388174964	1.51E-170	0.199730381	0.004370149	2.19E-170	FALSE	TRUE
cg05978571	cg05978571	10	123996750	TACC2	0.018256618	0.025372027	0.009874559	0.01693865	3.81E-15	-0.060660633	0.007450958	3.95E-15	FALSE	TRUE
cg05978676	cg05978676	X	12465429	FRMPD4	0.951112529	0.000478933	0.007805891	0.951501378	6.00E-15	0.051503504	0.006342664	9.93E-15	FALSE	TRUE
cg05978707	cg05978707	2	1204376	SNTG2	0.939311978	-0.001072307	0.01408405	0.93953756	2.44E-80	-0.128097255	0.005169014	6.06E-73	FALSE	TRUE
cg05978803	cg05978803	5	164628761		0.972769737	-0.000218255	0.006393896	0.97287111	1.66E-12	-0.024077037	0.003288243	2.29E-12	FALSE	TRUE
cg05978833	cg05978833	12	123718415	C12orf65	0.187825078	0.00810821	0.006116584	0.189470856	0.005340583	0.006804148	0.002431306	0.005447153	FALSE	FALSE
cg05978864	cg05978864	6	30105174	TRIM40	0.171744412	-0.011205325	0.008116139	0.17638645	5.07E-08	-0.018845025	0.003370966	5.42E-08	FALSE	TRUE
cg05978988	cg05978988	12	49393244	DDN	0.017290682	0.004114207	0.001691907	0.017708141	2.20E-07	0.007189345	0.001366659	2.23E-07	FALSE	FALSE
cg05979224	cg05979224	6	155620367	TFB1M	0.012784778	0.019608174	0.007649063	0.015828588	2.97E-26	-0.033055847	0.002924192	3.16E-26	FALSE	TRUE
cg05979232	cg05979232	10	73496014	C10orf105;CDH23	0.755082453	0.003550159	0.011376597	0.755965436	6.63E-176	-0.348036587	0.007365476	9.72E-176	FALSE	TRUE
cg05979244	cg05979244	1	32687954	EIF3I;TMEM234	0.016645752	0.003452293	0.001362067	0.01627602	0.218358075	-0.001646048	0.001335696	0.218759805	FALSE	FALSE
cg05979264	cg05979264	17	37301818	PLXDC1	0.024785101	0.01677496	0.007301972	0.027624357	6.79E-11	-0.030336048	0.004516539	1.07E-10	FALSE	TRUE
cg05979287	cg05979287	12	120480266	CCDC64	0.199024632	0.010409106	0.007313086	0.167514673	2.46E-108	0.134932132	0.004526	3.16E-108	FALSE	TRUE
cg05979320	cg05979320	12	49629187		0.882796893	0.001339931	0.009088184	0.883230239	1.19E-10	-0.019742388	0.002875097	1.38E-10	FALSE	TRUE
cg05979332	cg05979332	16	30709162	SRCAP	0.411815653	0.012470556	0.015156802	0.413557791	4.38E-48	0.076876941	0.004492969	2.73E-46	FALSE	TRUE
cg05979359	cg05979359	10	89880502		0.903666482	0.001238875	0.010111166	0.90339409	1.29E-174	-0.383716212	0.008185689	1.89E-174	FALSE	TRUE
cg05979400	cg05979400	2	27295591	LOC100128731	0.908127551	-0.000532893	0.004601177	0.908824659	2.14E-43	-0.081996506	0.005141019	1.46E-41	FALSE	TRUE
cg05979433	cg05979433	12	111664628	CUX2	0.037322234	-0.01510694	0.007103707	0.042278219	1.44E-09	-0.011641016	0.00186809	1.84E-09	FALSE	TRUE
cg05979484	cg05979484	7	55432630	LANCL2	0.00808142	0.016842208	0.006060689	0.009784402	2.02E-87	0.138680703	0.005395363	4.88E-80	FALSE	TRUE
cg05979501	cg05979501	17	40897122	EZH1	0.002797009	0.004941222	0.001556099	0.003052327	6.68E-21	0.008020312	0.000799907	1.70E-20	FALSE	TRUE
cg05979517	cg05979517	4	76915909		0.308472905	-0.009698632	0.009486274	0.310275751	1.34E-38	-0.060538424	0.004023862	1.32E-38	FALSE	TRUE
cg05979549	cg05979549	1	54629222		0.917868114	0.000733653	0.007114309	0.918172913	1.57E-37	-0.051640213	0.003499209	7.22E-37	FALSE	TRUE
cg05979583	cg05979583	3	45984851	CXCR6;FYCO1	0.479299038	-0.006686778	0.00943456	0.480936314	7.10E-12	-0.0245257	0.003463399	1.56E-11	FALSE	TRUE
cg05979597	cg05979597	8	818875		0.173978851	-0.010591911	0.007733884	0.180472221	5.00E-47	-0.060692313	0.003568966	2.21E-45	FALSE	TRUE
cg05979619	cg05979619	2	112704577	MERTK	0.886721681	-0.002524491	0.017704612	0.887437014	0.000289807	0.038702605	0.010600277	0.000292087	FALSE	FALSE
cg05979650	cg05979650	22	18073276	LOC101929372;SLC25A18	0.929203112	0.00066107	0.007369504	0.929111298	7.67E-25	-0.072206403	0.006433503	7.00E-25	FALSE	TRUE
cg05979682	cg05979682	3	196192494		0.425320096	0.007227414	0.008920378	0.427310869	1.45E-18	-0.055390281	0.006028221	1.52E-18	FALSE	TRUE
cg05979741	cg05979741	2	110873485	MALL	0.258017364	-0.002612918	0.00223006	0.251263818	6.46E-21	-0.015337676	0.001533876	3.54E-20	FALSE	TRUE
cg05979766	cg05979766	5	141395447		0.662335516	0.002833248	0.006470971	0.664725475	1.88E-07	-0.052540104	0.009928933	1.91E-07	FALSE	FALSE
cg05979819	cg05979819	16	78133395	WWOX	6.30E-06	0.005184626	0.001061895	6.81E-06	2.35E-05	0.002649799	0.00061937	2.48E-05	FALSE	FALSE
cg05979855	cg05979855	10	99343645	HOGA1	0.661781788	0.002744609	0.006253391	0.663296997	2.00E-85	-0.239781552	0.009723084	2.45E-85	FALSE	TRUE
cg05980081	cg05980081	15	64385876	FAM96A	0.301473841	0.006422596	0.00597092	0.299230178	0.77490522	-0.000597602	0.00208379	0.77448626	FALSE	FALSE
cg05980083	cg05980083	9	112191166	PTPN3	0.635364967	-0.004196796	0.008843041	0.636624367	0.273754157	-0.003257303	0.002973133	0.274139751	FALSE	FALSE
cg05980111	cg05980111	3	124395277	KALRN	0.574308609	-0.008211862	0.014601997	0.575734429	7.87E-95	-0.25214748	0.00942709	9.81E-95	FALSE	TRUE
cg05980158	cg05980158	12	131478682	LACAT8;ADGRD1	0.558807936	-0.006394183	0.010910845	0.562036076	0.375512149	-0.003107895	0.003505464	0.375779727	FALSE	FALSE
cg05980200	cg05980200	2	137181418		0.507898115	-0.003146677	0.004525772	0.493321527	1.42E-06	0.013822175	0.002812647	1.58E-06	FALSE	FALSE
cg05980458	cg05980458	13	41936259	NAA16	0.693848204	-0.006612976	0.01678992	0.69493081	1.01E-102	0.201304664	0.007056692	1.28E-102	FALSE	TRUE
cg05980473	cg05980473	15	99546797	PGPEP1L	0.00513877	0.016810017	0.005832797	0.005305346	1.44E-105	-0.180685018	0.005981877	1.78E-96	FALSE	TRUE
cg05980523	cg05980523	14	103607248		0.795661456	-0.004307538	0.016030851	0.790461949	2.28E-31	-0.088360412	0.006853933	2.15E-30	FALSE	TRUE
cg05980569	cg05980569	11	6378377		0.713929885	0.008386713	0.022866587	0.714948491	8.83E-185	0.293354793	0.005879395	1.32E-184	FALSE	TRUE
cg05980603	cg05980603	2	33556879	LTBP1	0.043820409	-0.012897846	0.006271793	0.055643795	1.13E-19	-0.034805289	0.00362372	3.53E-19	FALSE	TRUE
cg05980719	cg05980719	16	75788403		0.672796559	-0.005680759	0.013421377	0.674760908	5.09E-09	-0.024098825	0.004044756	5.19E-09	FALSE	TRUE
cg05980727	cg05980727	X	34149085	FAM47A	0.372503949	0.007128292	0.007968129	0.37752264	0.202285907	-0.004411294	0.003456507	0.202889372	FALSE	FALSE
cg05980782	cg05980782	3	101567801	NFKBIZ	0.613133678	0.003543587	0.006993388	0.616287754	6.63E-188	-0.242507542	0.004759424	6.64E-152	FALSE	TRUE
cg05980785	cg05980785	2	197583891	CCDC150	0.37440341	-0.012075462	0.013498507	0.376895758	5.85E-133	-0.26745613	0.007492006	7.90E-133	FALSE	TRUE
cg05980791	cg05980791	14	104029502	BAG5;APOPT1	0.182236086	-0.005760297	0.004289744	0.183866138	0.883582852	-0.000256565	0.001752049	0.883686765	FALSE	FALSE
cg05980922	cg05980922	14	54233079		0.828077272	0.002177033	0.010022875	0.828707571	1.32E-21	-0.03512489	0.003492455	1.39E-21	FALSE	TRUE
cg05980942	cg05980942	11	71284825		0.007626419	-0.036274083	0.012833257	0.008274637	1.10E-134	-0.201902971	0.005586799	4.10E-115	FALSE	TRUE
cg05980955	cg05980955	11	17868750	SERGEF	0.776805212	0.002946541	0.0102521	0.775813557	1.42E-93	0.297668257	0.011247076	1.77E-93	FALSE	TRUE
cg05981015	cg05981015	17	27717136	TAOK1	0.747740958	-0.000741135	0.002303496	0.748648543	7.26E-06	0.005535891	0.001214888	7.71E-06	FALSE	FALSE
cg05981034	cg05981034	17	1366164		0.605180273	-0.008216785	0.015841949	0.607458676	6.59E-115	0.230310419	0.007312178	1.21E-98	FALSE	TRUE
cg05981144	cg05981144	11	93582929	C11orf90	0.111147955	0.01133352	0.006969853	0.114770459	3.55E-222	0.333833815	0.005365451	5.65E-222	FALSE	TRUE
cg05981173	cg05981173	2	44066998	ABCG5;ABCG8	0.065458596	0.0197059	0.010234792	0.063554973	9.08E-93	-0.138604347	0.00527278	1.13E-92	FALSE	TRUE
cg05981247	cg05981247	2	8821346	ID2	0.659753871	0.002252036	0.005047095	0.659068068	0.089837894	-0.003667822	0.00214041	0.087677426	FALSE	FALSE
cg05981278	cg05981278	13	101242541	GGACT	0.452974802	-0.004117385	0.005458574	0.45637577	0.591741569	0.00125208	0.002333825	0.592028742	FALSE	FALSE
cg05981335	cg05981335	12	81102562	MYF6	0.275453165	0.008423998	0.007565813	0.27761218	2.43E-73	-0.082352007	0.003558389	2.05E-68	FALSE	TRUE
cg05981379	cg05981379	10	133030722	TCERG1L	0.000323205	0.077598038	0.018962454	0.000252117	2.53E-107	-0.230216287	0.007680403	2.69E-94	FALSE	TRUE
cg05981406	cg05981406	8	143459479	TSNARE1	0.340645511	-0.014892432	0.01557577	0.342444762	2.38E-78	0.125036655	0.005323619	3.30E-66	FALSE	TRUE
cg05981457	cg05981457	2	103587027		0.292039922	-0.017243059	0.015943804	0.290353885	5.06E-83	-0.14455054	0.005899715	5.29E-76	FALSE	TRUE
cg05981500	cg05981500	5	95770238	PCSK1	0.66768508	-0.001387113	0.003153139	0.663494742	5.11E-103	-0.089421108	0.003054287	3.19E-91	FALSE	TRUE
cg05981578	cg05981578	7	149571696	ATP6V0E2;ATP6V0E2-AS1	0.548608524	-0.010821154	0.018015657	0.550097821	4.23E-163	0.39194897	0.008953723	7.18E-138	FALSE	TRUE
cg05981584	cg05981584	5	2708607		0.35247141	0.006931682	0.007430939	0.354265595	1.79E-37	-0.042690049	0.003035851	1.95E-37	FALSE	TRUE
cg05981651	cg05981651	3	48285449	ZNF589	0.771728634	-0.003709112	0.012780977	0.772555232	7.89E-28	0.062129427	0.005204027	6.36E-27	FALSE	TRUE
cg05981694	cg05981694	11	44987644		0.686237163	0.002267646	0.00561003	0.687343613	4.31E-05	-0.010614256	0.002567932	4.73E-05	FALSE	FALSE
cg05981696	cg05981696	9	96357678	PHF2	0.153375358	-0.01529402	0.010630515	0.164805814	0.036267993	-0.009398327	0.004477384	0.036372582	FALSE	FALSE
cg05981711	cg05981711	13	53495627		0.144843719	-0.009667935	0.006578483	0.146342349	1.13E-175	-0.386696218	0.008195287	1.65E-175	FALSE	TRUE
cg05981721	cg05981721	9	116535013		0.260688095	-0.013142031	0.011618472	0.266411049	3.83E-57	-0.11432341	0.006182586	4.39E-57	FALSE	TRUE
cg05981730	cg05981730	9	9894081	PTPRD	0.15504791	-0.010955806	0.00764288	0.161506325	0.014374563	-0.014871349	0.006055089	0.014429313	FALSE	FALSE
cg05981741	cg05981741	5	511820	SLC9A3	0.860442288	-0.001013379	0.00566811	0.859333959	2.28E-05	-0.013539775	0.003139259	2.17E-05	FALSE	FALSE
cg05981754	cg05981754	11	2591837	KCNQ1	0.126795069	0.014549129	0.00827468	0.095246135	0.107686569	-0.005749508	0.003568599	0.108167502	FALSE	FALSE
cg05981785	cg05981785	2	74210960		0.000194598	0.045996506	0.011450691	0.000327315	2.59E-05	-0.025555867	0.006014518	2.62E-05	FALSE	FALSE
cg05981786	cg05981786	16	4935027	PPL	0.710415612	-0.002475238	0.00660188	0.711174209	0.972524419	0.000108256	0.003139097	0.972514974	FALSE	FALSE
cg05981815	cg05981815	6	5851840		0.98149713	-0.000224136	0.009664364	0.981566027	1.38E-12	0.024512953	0.003337809	1.97E-12	FALSE	TRUE
cg05981862	cg05981862	2	238790781	RAMP1	0.638920382	-0.004778785	0.009912087	0.633214388	4.03E-16	0.041989972	0.004918826	6.81E-16	FALSE	TRUE
cg05981907	cg05981907	17	38444134	CDC6	0.886034123	0.000800816	0.005483683	0.885291283	2.62E-05	0.010564312	0.002474461	2.73E-05	FALSE	FALSE
cg05981912	cg05981912	13	32005972		0.197657506	0.012585633	0.009338616	0.211673536	6.70E-24	-0.033410575	0.003127283	7.09E-24	FALSE	TRUE
cg05981968	cg05981968	14	73614098	PSEN1	0.034443448	-0.014361432	0.006677775	0.035116759	4.75E-18	-0.044484446	0.004922914	4.96E-18	FALSE	TRUE
cg05982017	cg05982017	15	55564203	RAB27A	0.993138276	0.000115125	0.011765983	0.992381699	5.12E-29	-0.04944971	0.004072377	1.34E-27	FALSE	TRUE
cg05982039	cg05982039	14	50478243	LINC01599	0.000153811	-0.026866982	0.006360015	0.000197458	8.74E-70	-0.156704241	0.007136646	5.66E-65	FALSE	TRUE
cg05982060	cg05982060	5	129241550	CHSY3	0.147779861	0.005724552	0.003924133	0.149290619	9.59E-12	0.014378045	0.002028155	1.02E-11	FALSE	TRUE
cg05982274	cg05982274	12	96362197	AMDHD1	0.928009989	0.002052123	0.021898267	0.926068895	1.13E-11	-0.04713317	0.006735475	1.78E-11	FALSE	TRUE
cg05982301	cg05982301	5	121751763	SNCAIP	0.003143317	-0.034698259	0.010769376	0.002722478	5.56E-131	-0.185159583	0.005258835	7.48E-131	FALSE	TRUE
cg05982313	cg05982313	3	178969395	KCNMB3	0.433189034	0.005955358	0.007131117	0.413323192	0.000210106	-0.013818498	0.003697102	0.000220551	FALSE	FALSE
cg05982345	cg05982345	11	48191068	PTPRJ	0.23134115	0.01113464	0.009253128	0.233080285	5.17E-265	0.375940413	0.004747653	8.82E-265	FALSE	TRUE
cg05982389	cg05982389	3	105839222		0.086148886	-0.012426479	0.007132791	0.094990028	0.323797813	-0.00241994	0.002451262	0.324068981	FALSE	FALSE
cg05982399	cg05982399	3	43020846	FAM198A	0.642622236	0.00206879	0.004454675	0.643860546	0.113301987	-0.002510415	0.001572614	0.111909312	FALSE	FALSE
cg05982423	cg05982423	5	11386978	CTNND2	0.897332773	-0.001076983	0.008344475	0.898073437	7.79E-133	0.220183095	0.006173136	1.05E-132	FALSE	TRUE
cg05982460	cg05982460	16	3211519		0.503108043	-0.004717231	0.007032373	0.508997935	7.59E-28	0.04278489	0.003500918	3.25E-28	FALSE	TRUE
cg05982473	cg05982473	11	3187803	OSBPL5	0.208896411	0.009097921	0.007082857	0.212959995	6.47E-225	0.23448922	0.003709946	1.03E-224	FALSE	TRUE
cg05982485	cg05982485	5	161275449	GABRA1	0.768705241	0.001097489	0.003730878	0.769542139	2.75E-06	0.008448144	0.001771876	2.87E-06	FALSE	FALSE
cg05982501	cg05982501	6	2764886	WRNIP1	0.845131333	0.000589757	0.003018792	0.845700818	3.86E-07	0.00627184	0.001208459	4.06E-07	FALSE	FALSE
cg05982504	cg05982504	16	1844962	IGFALS	0.017506933	0.02902323	0.01179422	0.020788366	5.18E-123	-0.219609972	0.006503319	1.24E-105	FALSE	TRUE
cg05982597	cg05982597	4	177654753	VEGFC	0.34235036	-0.013345626	0.014007701	0.344148999	1.76E-27	-0.058946681	0.005037634	8.11E-27	FALSE	TRUE
cg05982686	cg05982686	17	59564954		0.145147039	-0.018139622	0.011411384	0.124193864	2.55E-82	-0.121576959	0.005004681	1.78E-73	FALSE	TRUE
cg05982757	cg05982757	12	54427528	HOXC4;HOXC5	0.129553264	0.015159273	0.009914785	0.130983048	3.86E-68	-0.104461372	0.004807809	7.80E-63	FALSE	TRUE
cg05982817	cg05982817	2	174541088		0.431491389	0.004833245	0.006006257	0.427041351	7.36E-30	-0.048481602	0.003865196	1.74E-29	FALSE	TRUE
cg05982835	cg05982835	10	115440146	CASP7	0.51051995	0.002940728	0.00446178	0.512095068	2.24E-44	-0.041675141	0.002578176	8.12E-43	FALSE	TRUE
cg05982841	cg05982841	7	32953146		0.9510287	0.000677017	0.011023492	0.951210852	9.96E-103	0.111176054	0.003897067	1.26E-102	FALSE	TRUE
cg05982859	cg05982859	17	58164726	LOC645638	0.047398986	0.033916723	0.01685588	0.048226205	2.91E-38	-0.099611613	0.006898303	1.49E-36	FALSE	TRUE
cg05982901	cg05982901	18	70566863		1.76E-05	0.128972085	0.023538007	1.13E-05	4.48E-301	-0.523492127	0.005429101	8.05E-301	FALSE	TRUE
cg05983045	cg05983045	5	34842637	TTC23L	0.071805265	-0.014450612	0.007455415	0.062177475	1.15E-22	-0.041516484	0.004011561	1.22E-22	FALSE	TRUE
cg05983061	cg05983061	3	39544192	MOBP	0.424751672	-0.009591	0.011718953	0.421556871	0.015283841	-0.013068895	0.005355057	0.015328311	FALSE	FALSE
cg05983127	cg05983127	15	78193929		0.090137471	-0.015060122	0.008767691	0.094890346	4.00E-19	-0.022964648	0.0024555	4.19E-19	FALSE	TRUE
cg05983192	cg05983192	1	205223916	TMCC2	0.630716299	-0.005684215	0.011814211	0.631989071	5.17E-42	-0.074924191	0.004924423	4.92E-39	FALSE	TRUE
cg05983229	cg05983229	2	204192854	ABI2	0.024917801	0.003862398	0.00169001	0.025458414	0.000110896	0.00262317	0.000672948	0.000111882	FALSE	FALSE
cg05983231	cg05983231	4	4856380		0.075752289	0.013534113	0.007531559	0.076844702	3.02E-79	0.132620481	0.005690336	3.64E-79	FALSE	TRUE
cg05983235	cg05983235	5	172698525		0.049374808	0.024963827	0.012519412	0.050223358	3.77E-169	-0.363719675	0.008028271	5.46E-169	FALSE	TRUE
cg05983247	cg05983247	15	59225658	SLTM	0.148711897	0.003597459	0.00247179	0.150226436	0.092968761	0.00076446	0.000453949	0.093234442	FALSE	FALSE
cg05983315	cg05983315	19	58545837	ZSCAN1	0.351002911	0.003700883	0.003949906	0.355530896	3.36E-22	0.024634778	0.002352161	6.55E-22	FALSE	TRUE
cg05983323	cg05983323	4	166249203	SC4MOL	0.659584978	0.002914357	0.006611439	0.660773015	0.562266449	0.001212088	0.002089899	0.562389039	FALSE	FALSE
cg05983363	cg05983363	11	1143694		0.298444342	0.014041616	0.013400826	0.306124135	0.82125083	0.001564362	0.006923702	0.821349305	FALSE	FALSE
cg05983405	cg05983405	10	72360348	PRF1	0.613060758	0.003515052	0.006944106	0.614383314	6.29E-06	-0.014010774	0.003062117	7.07E-06	FALSE	FALSE
cg05983451	cg05983451	19	11616835	ECSIT;ZNF653	0.097269495	-0.006750581	0.003812313	0.088544692	0.695333122	0.000782832	0.001998187	0.695487913	FALSE	FALSE
cg05983502	cg05983502	1	1685970	NADK	0.733102139	0.002691521	0.007889555	0.734058268	0.028432102	-0.007208647	0.003280858	0.028520949	FALSE	FALSE
cg05983525	cg05983525	10	34781230	PARD3	1.45E-08	0.106200624	0.015523527	5.29E-08	0	0.589182273	0.005141146	1.22E-258	TRUE	TRUE
cg05983549	cg05983549	2	220238631	DNPEP	0.506300974	-0.007748076	0.011638595	0.510227754	0.569514168	-0.002677494	0.00470242	0.569514212	FALSE	FALSE
cg05983594	cg05983594	14	90422318	EFCAB11;TDP1	0.34744711	0.001314335	0.001391411	0.355896128	0.020000616	0.001624259	0.000696086	0.020233708	FALSE	FALSE
cg05983640	cg05983640	3	148847603	HPS3	7.38E-05	0.005159444	0.00122612	7.84E-05	0.857720376	0.000265001	0.001477827	0.857792853	FALSE	FALSE
cg05983653	cg05983653	5	59012111	PDE4D	0.959168783	-0.000728097	0.014221426	0.959320716	0.082380947	-0.005485287	0.003148041	0.082503489	FALSE	FALSE
cg05983695	cg05983695	3	50492818	CACNA2D2	0.293205735	-0.017373138	0.01563978	0.278780674	4.61E-93	0.139420181	0.005290589	5.72E-93	FALSE	TRUE
cg05983698	cg05983698	19	59011010	SLC27A5	0.825871508	0.000557888	0.002410156	0.819518041	0.000323346	0.005070074	0.001395709	0.000366956	FALSE	FALSE
cg05983723	cg05983723	16	70432258	ST3GAL2	0.283075531	-0.001172654	0.001087737	0.284869634	0.00129753	-0.001880432	0.000579242	0.001296532	FALSE	FALSE
cg05983758	cg05983758	15	85658411	PDE8A	0.435742888	0.007683282	0.009835582	0.437452868	8.56E-13	-0.032676288	0.004401378	1.59E-12	FALSE	TRUE
cg05983789	cg05983789	21	43918381	SLC37A1	0.218735325	0.011218278	0.008918978	0.221661155	1.08E-10	0.02679563	0.004015892	1.12E-10	FALSE	TRUE
cg05983814	cg05983814	17	72276388	DNAI2	0.452517536	0.008534654	0.010570305	0.429188206	2.51E-191	-0.401672806	0.007737975	3.79E-191	FALSE	TRUE
cg05983912	cg05983912	1	178910759		0.66726078	-0.003962831	0.009194064	0.667836997	7.31E-94	0.14371691	0.005070818	2.80E-84	FALSE	TRUE
cg05983942	cg05983942	1	190232637	BRINP3	0.334692367	0.010548479	0.010763432	0.336491924	2.42E-16	-0.043184417	0.005003644	3.20E-16	FALSE	TRUE
cg05984044	cg05984044	4	47034181	GABRB1	0.042698816	0.01845301	0.008958003	0.047873559	0.086358676	0.010126252	0.005892122	0.08666963	FALSE	FALSE
cg05984045	cg05984045	13	27747292	USP12	0.872315049	0.002110871	0.012943973	0.871603772	5.16E-133	0.21938529	0.006143111	6.97E-133	FALSE	TRUE
cg05984092	cg05984092	4	8007014	ABLIM2	0.067236218	0.011472522	0.005806649	0.057032633	0.022156806	-0.006667743	0.002904991	0.02240726	FALSE	FALSE
cg05984115	cg05984115	10	54631212		0.30112535	-0.014495516	0.01396267	0.302926775	1.46E-07	-0.05861582	0.010950667	1.68E-07	FALSE	FALSE
cg05984156	cg05984156	22	49925950	C22orf34	0.012782773	0.013634688	0.005155167	0.011941388	4.45E-15	-0.024870687	0.003029719	7.40E-15	FALSE	TRUE
cg05984167	cg05984167	15	93540117	CHD2	0.773962907	-0.003426736	0.011928061	0.774781876	0.558478736	-0.002176826	0.003719704	0.558699196	FALSE	FALSE
cg05984191	cg05984191	2	7057665	RNF144A	0.242753904	0.002047263	0.001718433	0.241386041	4.44E-12	0.004975421	0.000687875	3.52E-12	FALSE	TRUE
cg05984202	cg05984202	13	45011212	TSC22D1	0.76908726	0.001039817	0.003540844	0.769922859	2.70E-05	0.006267168	0.001466991	2.59E-05	FALSE	FALSE
cg05984244	cg05984244	16	31488238	TGFB1I1	0.002137943	0.026999477	0.008302768	0.002567437	6.28E-136	0.19987929	0.005191738	1.56E-118	FALSE	TRUE
cg05984281	cg05984281	3	188413418	LPP	0.669104454	0.004801287	0.010900013	0.663077575	1.48E-05	-0.025101694	0.005733291	1.49E-05	FALSE	FALSE
cg05984317	cg05984317	7	20818928		0.000127168	-0.095464507	0.02029052	5.66E-05	2.70E-06	-0.033542428	0.007016034	2.73E-06	FALSE	FALSE
cg05984388	cg05984388	16	30134345	MAPK3	0.165731976	0.018327241	0.01312798	0.167309927	1.67E-12	0.028909831	0.003981136	1.72E-12	FALSE	TRUE
cg05984453	cg05984453	8	141858029	PTK2	0.781590692	-0.002281149	0.008074987	0.779308882	5.81E-25	-0.044674886	0.004073869	6.16E-25	FALSE	TRUE
cg05984456	cg05984456	7	102516271	FBXL13	0.870146243	-0.001735949	0.010598261	0.870797633	8.18E-44	-0.087821438	0.005656666	9.08E-44	FALSE	TRUE
cg05984496	cg05984496	5	177716201	COL23A1	0.929699631	-0.000307977	0.003476246	0.92990659	1.57E-162	-0.417987554	0.009620581	2.25E-162	FALSE	TRUE
cg05984508	cg05984508	11	68098869	LRP5	0.002156143	-0.025614324	0.007495391	0.001928747	5.17E-230	-0.419467329	0.006445955	8.34E-230	FALSE	TRUE
cg05984522	cg05984522	16	29801792	KIF22	0.507735843	0.000911626	0.001362232	0.508143857	6.84E-06	0.00307127	0.000673473	7.41E-06	FALSE	FALSE
cg05984533	cg05984533	17	79479583	ACTG1	0.313200999	0.006368361	0.006290561	0.315004301	5.60E-07	0.010764608	0.002108747	6.27E-07	FALSE	FALSE
cg05984554	cg05984554	19	30019369	VSTM2B	0.063733781	-0.005213205	0.002655225	0.059638169	1.76E-10	0.010144602	0.001532872	2.05E-10	FALSE	TRUE
cg05984569	cg05984569	2	233756542	NGEF	0.731592536	0.003561602	0.010378882	0.73255363	3.00E-228	0.446977982	0.006938162	4.82E-228	FALSE	TRUE
cg05984751	cg05984751	15	102019131	PCSK6	0.000929645	-0.022915494	0.006639927	0.000970873	1.67E-100	-0.248324385	0.008855305	8.07E-89	FALSE	TRUE
cg05984845	cg05984845	6	30124942	TRIM10	0.156293705	-0.016200417	0.011326314	0.166147131	2.88E-36	-0.053934269	0.003914767	3.14E-36	FALSE	TRUE
cg05984967	cg05984967	18	10787445	PIEZO2	0.327826138	0.010610587	0.010776974	0.335195794	0	-0.555751242	0.004695451	4.39E-257	FALSE	TRUE
cg05985063	cg05985063	2	242361011	FARP2	0.333711098	-0.007515025	0.007713571	0.333431805	0.009598092	-0.00656312	0.002517334	0.009559883	FALSE	FALSE
cg05985069	cg05985069	19	18204499	IL12RB1	0.769645127	0.004198841	0.01385049	0.764794754	1.43E-108	-0.132706764	0.004443269	1.84E-108	FALSE	TRUE
cg05985070	cg05985070	7	2050170	MAD1L1	0.014776823	0.036404955	0.014324132	0.015792034	5.74E-42	0.079380936	0.005054079	1.93E-41	FALSE	TRUE
cg05985073	cg05985073	3	41241612	CTNNB1	0.279634997	0.00973965	0.008957927	0.285901409	1.15E-11	0.020791886	0.00294082	1.23E-11	FALSE	TRUE
cg05985134	cg05985134	18	33552581	C18orf21	0.741206814	-0.000827161	0.002503588	0.742136154	0.388260726	0.001084417	0.001256254	0.388704805	FALSE	FALSE
cg05985135	cg05985135	7	2423231		0.991605264	-0.000119418	0.01104881	0.991448892	3.50E-30	-0.07490917	0.005971968	2.63E-28	FALSE	TRUE
cg05985146	cg05985146	8	9759720	LOC157627	0.000846869	0.040703981	0.010605717	0.000870938	1.68E-129	0.233775402	0.006709036	2.25E-129	FALSE	TRUE
cg05985161	cg05985161	14	66974790	GPHN	0.923581449	0.000676118	0.00703664	0.923970417	1.39E-05	0.008979965	0.002035899	1.45E-05	FALSE	FALSE
cg05985303	cg05985303	2	219723705	WNT6	0.00075561	0.010435904	0.002698466	0.001091742	1.54E-192	-0.332072845	0.006047592	3.09E-162	FALSE	TRUE
cg05985324	cg05985324	20	1783401		0.565703451	-0.003174406	0.002632048	0.24662761	0.855795015	-0.000254325	0.001398738	0.855848974	FALSE	FALSE
cg05985374	cg05985374	3	51422398	MANF	0.376851301	0.002623742	0.002960351	0.378629234	0.097789321	0.00219652	0.00132463	0.097977363	FALSE	FALSE
cg05985407	cg05985407	3	150810969	MED12L	0.412244956	0.014570115	0.017724971	0.41398657	4.69E-08	-0.025781287	0.004636552	5.92E-08	FALSE	TRUE
cg05985447	cg05985447	3	128840829	RAB43	0.479257681	0.008366783	0.011801335	0.483244927	3.70E-22	0.054990133	0.005297226	1.24E-21	FALSE	TRUE
cg05985448	cg05985448	10	134359359	INPP5A	0.079292136	0.011880363	0.006205308	0.067214861	0.057371738	-0.006631551	0.00348217	0.057908621	FALSE	FALSE
cg05985455	cg05985455	10	44418387	LINC00841	0.785368452	0.002258871	0.008290114	0.787318671	8.47E-07	-0.02336815	0.004681282	8.59E-07	FALSE	FALSE
cg05985501	cg05985501	1	33516621		0.739757246	0.001495245	0.004427754	0.738315565	0.018342512	0.005560298	0.002329358	0.017608747	FALSE	FALSE
cg05985519	cg05985519	3	23061542		0.024314859	-0.020418164	0.008895177	0.024846362	7.30E-269	-0.370643377	0.004582366	1.25E-268	FALSE	TRUE
cg05985576	cg05985576	2	233001675	DIS3L2	0.281585456	-0.015499111	0.013906188	0.282039903	4.53E-08	-0.025965104	0.004668338	4.60E-08	FALSE	TRUE
cg05985655	cg05985655	5	16616805	FAM134B	0.000261642	0.00623319	0.001545788	0.000270364	1.96E-09	0.004884953	0.000791774	2.09E-09	FALSE	TRUE
cg05985659	cg05985659	4	120988155	MAD2L1	0.531435031	0.000906173	0.001440247	0.533625179	0.230816851	0.000901332	0.000751545	0.231477699	FALSE	FALSE
cg05985663	cg05985663	16	3930903	CREBBP	0.046289762	0.004809607	0.00224791	0.040310794	2.03E-21	0.01124796	0.001080535	6.28E-22	FALSE	TRUE
cg05985712	cg05985712	3	32726336	CNOT10	0.475761802	0.006190543	0.008664269	0.477405616	1.51E-08	0.010470535	0.001800617	1.75E-08	FALSE	TRUE
cg05985737	cg05985737	1	17306885	MFAP2	0.931211137	-0.000384983	0.00442054	0.931102709	7.55E-115	-0.102020536	0.003256515	9.83E-115	FALSE	TRUE
cg05985767	cg05985767	15	90349511	ANPEP	0.524705293	0.012977202	0.019011903	0.509038509	6.54E-129	-0.204272736	0.005569334	2.27E-109	FALSE	TRUE
cg05985821	cg05985821	8	328586		0.780711739	0.004798499	0.017202106	0.782346607	1.05E-216	-0.405902937	0.006732981	1.65E-216	FALSE	TRUE
cg05985881	cg05985881	12	123472844	PITPNM2	0.377815044	-0.011262378	0.012733115	0.379592181	2.30E-231	0.301396021	0.004532208	5.89E-183	FALSE	TRUE
cg05985961	cg05985961	7	1308397		0.517507445	0.008102592	0.012500041	0.519067606	7.56E-08	-0.02704702	0.004948471	7.68E-08	FALSE	TRUE
cg05985988	cg05985988	6	15304885	JARID2	0.176288955	-0.016486131	0.011727261	0.169513926	2.41E-76	-0.159383326	0.007029644	2.89E-76	FALSE	TRUE
cg05986041	cg05986041	21	38363581	HLCS	0.972849225	0.000556878	0.016072181	0.972648054	4.50E-06	-0.044478268	0.009582814	4.56E-06	FALSE	FALSE
cg05986044	cg05986044	2	9614578	IAH1	0.225422496	0.014961708	0.012274638	0.227151722	0.020770719	0.001566792	0.000675325	0.021004408	FALSE	FALSE
cg05986052	cg05986052	7	6212576	CYTH3	0.196839327	0.010959688	0.00843915	0.198508554	1.19E-102	-0.202526804	0.007103551	1.51E-102	FALSE	TRUE
cg05986111	cg05986111	1	150522965	ADAMTSL4;MIR4257	0.054767338	0.02491854	0.012782376	0.068698137	4.10E-12	-0.051799539	0.007199938	4.31E-12	FALSE	TRUE
cg05986149	cg05986149	17	59941055	BRIP1	0.841810504	0.000903285	0.004497863	0.841992038	0.05201434	0.004206514	0.002156628	0.052500641	FALSE	FALSE
cg05986168	cg05986168	8	41529109	ANK1	0.332778301	0.008957801	0.009182519	0.336633693	6.78E-42	-0.057823144	0.003653337	1.77E-41	FALSE	TRUE
cg05986169	cg05986169	3	44553416	ZNF852	0.57359581	-0.00549771	0.009757585	0.575023447	0.345668703	-0.00261641	0.002769665	0.345652432	FALSE	FALSE
cg05986201	cg05986201	22	44563327	PARVB	0.312064891	-0.011494417	0.011327164	0.313868115	0.390754674	0.003355813	0.003903805	0.390695727	FALSE	FALSE
cg05986323	cg05986323	16	75498625	TMEM170A	0.047043723	0.002689592	0.001334459	0.047867053	7.63E-06	0.00344026	0.000757838	8.02E-06	FALSE	FALSE
cg05986351	cg05986351	12	4008182		0.344849435	0.005393145	0.00566991	0.34764651	0.032169919	-0.005863434	0.002728234	0.032380376	FALSE	FALSE
cg05986374	cg05986374	7	157608597	PTPRN2	0.222021504	0.020345947	0.013840325	0.160295586	0.018197954	0.011844269	0.004988551	0.018254976	FALSE	FALSE
cg05986417	cg05986417	7	157233209		0.853522308	0.000770372	0.004172077	0.854061669	1.21E-24	-0.015996983	0.001470104	1.29E-24	FALSE	TRUE
cg05986424	cg05986424	22	20007528	TANGO2	0.920703264	-0.00090609	0.009101712	0.920997613	0.001353455	-0.01046991	0.003246847	0.001407304	FALSE	FALSE
cg05986446	cg05986446	9	6644603	GLDC	0.797940808	-0.000717925	0.00276104	0.79679182	3.49E-57	-0.11066411	0.005835094	1.39E-52	FALSE	TRUE
cg05986538	cg05986538	16	1275450	TPSG1	0.166891184	0.018665715	0.011668006	0.128776015	1.79E-134	-0.216543954	0.005848307	1.07E-115	FALSE	TRUE
cg05986572	cg05986572	11	111894022		0.538721343	-0.006512056	0.010511244	0.540472777	5.72E-159	0.227028684	0.005345882	8.13E-159	FALSE	TRUE
cg05986623	cg05986623	2	224462651	SCG2	2.82E-05	0.078998174	0.017643565	3.01E-05	9.24E-223	0.390280391	0.006019456	1.33E-183	FALSE	TRUE
cg05986680	cg05986680	2	55496552	MTIF2	0.000135015	0.01217437	0.003017663	0.000142857	2.70E-10	0.007069459	0.001089258	3.49E-10	FALSE	TRUE
cg05986684	cg05986684	2	153618725		0.645928269	-0.007245517	0.015758384	0.647156887	1.85E-35	0.11044008	0.007637989	3.91E-36	FALSE	TRUE
cg05986687	cg05986687	X	46936365	RGN	0.484024485	0.011586153	0.01483095	0.46865567	5.64E-63	-0.131834048	0.006576307	9.15E-58	FALSE	TRUE
cg05986745	cg05986745	13	31027881		0.713944371	0.004122407	0.010314605	0.693355725	3.34E-99	-0.171134639	0.006171593	4.20E-99	FALSE	TRUE
cg05986781	cg05986781	7	127291658	SND1	0.054430162	0.013936894	0.007146188	0.05533108	4.24E-06	0.015875663	0.003411105	4.30E-06	FALSE	FALSE
cg05986822	cg05986822	2	208346952		0.002872839	0.064092518	0.02055068	0.003872059	1.22E-19	0.068650509	0.007150238	3.11E-19	FALSE	TRUE
cg05986838	cg05986838	8	8643530	MFHAS1	5.18E-15	0.128234752	0.012158641	3.12E-12	8.02E-40	-0.089343854	0.006115441	8.82E-40	TRUE	TRUE
cg05986853	cg05986853	16	67920209	NRN1L	0.544646838	0.006813014	0.011212794	0.54814757	3.41E-40	-0.067286419	0.004413785	6.83E-38	FALSE	TRUE
cg05986866	cg05986866	3	11313571	ATG7	0.692176353	-0.004207111	0.010620399	0.693264216	2.78E-138	0.197274728	0.005326969	3.79E-138	FALSE	TRUE
cg05986933	cg05986933	2	43020457	HAAO	0.244916185	0.007648532	0.006544605	0.246675065	4.78E-196	-0.316847076	0.005023334	2.14E-169	FALSE	TRUE
cg05986956	cg05986956	7	2720577	AMZ1	0.588132012	-0.004335613	0.007929431	0.588670025	1.55E-163	-0.215815135	0.004641143	5.88E-138	FALSE	TRUE
cg05986982	cg05986982	X	135992987		0.915049233	0.001954672	0.018323368	0.915364415	0.456843962	-0.00313509	0.00421218	0.457268001	FALSE	FALSE
cg05987030	cg05987030	3	137834655	DZIP1L	0.364797702	0.007189479	0.007640467	0.360158309	0.082001381	-0.004470756	0.00256105	0.082042059	FALSE	FALSE
cg05987043	cg05987043	9	112542148	PALM2;PALM2-AKAP2	0.959986761	0.000312165	0.006222064	0.960135655	7.74E-16	0.017688643	0.002115706	8.03E-16	FALSE	TRUE
cg05987114	cg05987114	6	20565154	CDKAL1	2.15E-06	0.140127893	0.027128724	2.34E-06	3.82E-100	0.151281672	0.005414095	4.81E-100	FALSE	TRUE
cg05987126	cg05987126	14	93472404	ITPK1	3.55E-05	0.100525894	0.016643091	2.14E-06	2.11E-12	0.07548671	0.010304439	1.89E-12	FALSE	TRUE
cg05987251	cg05987251	18	28622703	DSC3	0.590902504	0.002507277	0.004659426	0.592285164	8.90E-61	-0.049449867	0.002564069	1.03E-60	FALSE	TRUE
cg05987443	cg05987443	21	45992208	KRTAP10-4;TSPEAR	0.134874572	-0.013040933	0.008643259	0.142937189	4.89E-48	-0.08749742	0.005137747	3.94E-46	FALSE	TRUE
cg05987503	cg05987503	12	11127185	PRR4;PRH1	0.377067231	0.005017471	0.005663758	0.378844987	2.28E-59	0.058375496	0.002865788	4.70E-57	FALSE	TRUE
cg05987548	cg05987548	16	33962359		0.53994438	0.005579113	0.009078592	0.544363975	0.68904128	-0.001799661	0.0044957	0.689245236	FALSE	FALSE
cg05987564	cg05987564	2	156981620		0.000423914	-0.050115143	0.011858143	0.000220332	1.90E-145	-0.388422168	0.009682491	4.17E-128	FALSE	TRUE
cg05987640	cg05987640	6	110298472	GPR6	0.501266385	-0.00624746	0.009276441	0.502961203	8.49E-11	-0.021248516	0.003154533	8.12E-11	FALSE	TRUE
cg05987644	cg05987644	1	32729770	LCK	0.803028324	0.001410585	0.005205838	0.789687548	1.42E-192	-0.299847695	0.005594794	1.45E-159	FALSE	TRUE
cg05987650	cg05987650	12	4382114	CCND2	0.003729095	0.003952602	0.001320323	0.003858241	0.53571539	0.000311863	0.000503461	0.535943981	FALSE	FALSE
cg05987698	cg05987698	3	13520959	HDAC11	0.000479452	0.012306165	0.003294233	0.000642132	6.12E-94	-0.08836718	0.003328574	7.61E-94	FALSE	TRUE
cg05987754	cg05987754	22	43911979	EFCAB6-AS1	0.385451725	-0.008384214	0.009423106	0.381673213	5.05E-42	-0.067785692	0.0042367	5.55E-42	FALSE	TRUE
cg05987787	cg05987787	6	158448508	SYNJ2	0.290322345	0.004421495	0.004138035	0.298747236	1.29E-19	-0.081838497	0.008619512	1.35E-19	FALSE	TRUE
cg05987823	cg05987823	12	54428592	HOXC4;HOXC5	0.813894985	-0.000842128	0.003509503	0.811844416	5.91E-123	-0.221015478	0.006364658	2.77E-110	FALSE	TRUE
cg05987882	cg05987882	7	92309916	CDK6	0.536841245	-0.007588785	0.012130543	0.540540992	0.553658102	-0.002762444	0.004652839	0.553148051	FALSE	FALSE
cg05987919	cg05987919	18	60122449		0.260321749	-0.012749618	0.011212036	0.263149597	2.36E-05	-0.01627425	0.003804201	2.52E-05	FALSE	FALSE
cg05987933	cg05987933	5	176513799	FGFR4	0.043442587	0.01390501	0.006781106	0.044225514	0.34648156	0.003165169	0.003359843	0.347021657	FALSE	FALSE
cg05987942	cg05987942	2	114426569		0.797906404	-0.003224261	0.01258886	0.798642775	3.93E-69	-0.103254865	0.004668919	1.10E-65	FALSE	TRUE
cg05987944	cg05987944	12	22697623	KIAA0528	0.118725601	0.005706989	0.003594784	0.121590706	0.016377321	0.003519512	0.001460241	0.016534401	FALSE	FALSE
cg05987949	cg05987949	4	24407182		6.08E-05	-0.071250699	0.015406035	6.64E-05	1.87E-201	0.331241542	0.006007312	2.87E-201	FALSE	TRUE
cg05987961	cg05987961	7	158059396	PTPRN2	0.867272871	-0.001563127	0.009346563	0.86811776	0.147263326	-0.008724398	0.006003784	0.147363719	FALSE	FALSE
cg05988046	cg05988046	2	205099875		0.842579546	-0.003169689	0.015616147	0.840700039	0.022109561	-0.015083244	0.00657079	0.022457908	FALSE	FALSE
cg05988143	cg05988143	3	197488528	FYTTD1	0.900747373	-0.000875934	0.007022949	0.901115106	0.00013563	-0.0135708	0.003518669	0.000139511	FALSE	FALSE
cg05988144	cg05988144	6	77268446		0.015331004	0.023927531	0.00961643	0.019422488	2.09E-99	-0.141700122	0.004894823	1.35E-91	FALSE	TRUE
cg05988147	cg05988147	16	86735197		0.461820977	0.00992131	0.013455526	0.4634895	3.58E-15	-0.035117473	0.00430897	3.71E-15	FALSE	TRUE
cg05988158	cg05988158	22	51021418	CHKB-CPT1B;CHKB;LOC100144603	0.797800501	0.00111893	0.004289604	0.796441775	0.558325044	0.0008715	0.001488594	0.558747715	FALSE	FALSE
cg05988219	cg05988219	16	350720	AXIN1	0.247262663	0.003141503	0.002643032	0.242854982	2.04E-55	0.036599248	0.002020661	2.33E-55	FALSE	TRUE
cg05988239	cg05988239	17	78935598	RPTOR	1.12E-06	0.176225955	0.031606645	3.86E-06	3.46E-126	0.122187087	0.003538168	1.97E-105	FALSE	TRUE
cg05988261	cg05988261	1	5902878		0.640089033	0.007065361	0.015084506	0.643369209	6.48E-74	-0.108424527	0.004896376	7.72E-74	FALSE	TRUE
cg05988267	cg05988267	16	21831868	RRN3P1	0.112893234	0.002403476	0.001466591	0.110142826	0.092754177	0.001298108	0.000764653	0.090601604	FALSE	FALSE
cg05988291	cg05988291	4	77506682	SHROOM3	0.7854725	0.004195253	0.014712387	0.778408484	3.04E-196	0.280604247	0.005248894	4.63E-196	FALSE	TRUE
cg05988330	cg05988330	3	121984464	CASR	0.107174016	-0.022791259	0.013789077	0.107530784	4.53E-83	-0.130409281	0.005188367	2.89E-75	FALSE	TRUE
cg05988342	cg05988342	10	44562736		0.017722417	-0.034293656	0.014140247	0.021468943	7.05E-42	-0.087099564	0.005443808	8.65E-42	FALSE	TRUE
cg05988356	cg05988356	16	34295916		0.153087316	-0.016649068	0.010801437	0.135537129	1.17E-09	0.032329574	0.005157554	1.31E-09	FALSE	TRUE
cg05988358	cg05988358	10	74082489		0.778360805	-0.002793348	0.009876524	0.779024559	5.46E-08	-0.022935682	0.004141248	7.02E-08	FALSE	TRUE
cg05988523	cg05988523	21	43809451	TMPRSS3	0.858232204	-0.002719577	0.014664765	0.854266728	9.56E-120	-0.207890998	0.006213617	1.57E-105	FALSE	TRUE
cg05988548	cg05988548	7	38695932		0.41219607	-0.012415149	0.015101804	0.413937744	1.91E-169	-0.30960648	0.00682119	2.77E-169	FALSE	TRUE
cg05988552	cg05988552	14	58862465	TOMM20L	0.124668489	-0.01272937	0.007866845	0.117656158	2.18E-36	-0.053068749	0.003717221	1.73E-34	FALSE	TRUE
cg05988583	cg05988583	10	7356258	SFMBT2	0.001865563	0.031565229	0.00978274	0.001939169	2.15E-43	0.119264793	0.007729441	2.38E-43	FALSE	TRUE
cg05988605	cg05988605	8	28173887	PNOC	0.613962915	-0.008708961	0.01409568	0.546736059	1.59E-26	-0.075894461	0.006672004	1.69E-26	FALSE	TRUE
cg05988645	cg05988645	16	8715306	C16orf68	0.905833747	-0.001416802	0.011950093	0.906371208	0.00057505	0.014962406	0.004296355	0.000574726	FALSE	FALSE
cg05988675	cg05988675	22	40316806	GRAP2	0.028616898	0.020969728	0.009238768	0.029710518	2.43E-26	0.061051698	0.005291821	8.61E-26	FALSE	TRUE
cg05988694	cg05988694	11	10674729	MRVI1	0.012988504	0.055958099	0.021505558	0.013569745	6.37E-74	-0.235678039	0.010642237	7.58E-74	FALSE	TRUE
cg05988699	cg05988699	8	143532832		0.923889418	-0.000350563	0.003669321	0.924172013	7.40E-06	0.00839742	0.001852565	7.48E-06	FALSE	FALSE
cg05988735	cg05988735	6	126949423		0.039076417	-0.014827766	0.006757625	0.035425881	2.57E-176	-0.264579753	0.005569687	3.82E-143	FALSE	TRUE
cg05988775	cg05988775	1	12030833	PLOD1	0.007521039	0.018864189	0.006489068	0.006781541	0.005268001	-0.00838944	0.002988792	0.005384439	FALSE	FALSE
cg05988805	cg05988805	14	103220569		0.944725703	-0.000790911	0.011407452	0.944931229	3.78E-49	-0.078328433	0.00468312	4.25E-49	FALSE	TRUE
cg05988905	cg05988905	9	112886874	AKAP2;PALM2-AKAP2	0.569365072	-0.004053897	0.00711616	0.570803427	1.25E-11	-0.01956876	0.002814528	1.28E-11	FALSE	TRUE
cg05988964	cg05988964	8	140629559	KCNK9	0.053407709	0.045298083	0.023125234	0.054298281	3.75E-30	-0.05256399	0.004238925	5.45E-29	FALSE	TRUE
cg05988970	cg05988970	15	101415998		0.078811884	-0.023381916	0.012840736	0.077859496	1.27E-20	-0.035968344	0.003677099	1.34E-20	FALSE	TRUE
cg05988980	cg05988980	10	73582215	PSAP	0.777589287	0.005631692	0.019931939	0.778395844	6.68E-52	-0.130637668	0.007535078	7.56E-52	FALSE	TRUE
cg05988988	cg05988988	10	6205876	PFKFB3	0.467239341	0.003671883	0.005032122	0.471052285	0.00629025	0.004209439	0.001532608	0.006617443	FALSE	FALSE
cg05989054	cg05989054	19	1402626	GAMT	0.160479842	-0.012615996	0.00881224	0.161690632	0.499634722	-0.00513588	0.00760604	0.499875064	FALSE	FALSE
cg05989059	cg05989059	10	33594454	NRP1	0.991515624	-0.000169999	0.015986628	0.99154722	3.84E-06	-0.021960975	0.004685645	4.17E-06	FALSE	FALSE
cg05989100	cg05989100	16	46655373	SHCBP1	0.000491663	0.004252083	0.001165159	0.000515683	0.560451297	0.000421143	0.000723169	0.560727248	FALSE	FALSE
cg05989234	cg05989234	20	44799917		0.389359106	-0.010803212	0.012371395	0.394651424	6.92E-74	-0.102129242	0.004375877	4.16E-69	FALSE	TRUE
cg05989248	cg05989248	15	100530651	ADAMTS17	0.009464469	-0.024906878	0.009358633	0.009731623	8.11E-05	-0.014472757	0.003640249	8.18E-05	FALSE	FALSE
cg05989266	cg05989266	3	133429236		0.54389012	0.006871661	0.011256633	0.546205817	5.80E-122	-0.203227031	0.005852952	4.19E-109	FALSE	TRUE
cg05989312	cg05989312	15	57887611	GCOM1	0.27897287	-0.010379104	0.009545027	0.285831979	2.62E-88	-0.234297019	0.009261781	3.22E-88	FALSE	TRUE
cg05989360	cg05989360	11	78252923	NARS2;LOC101928896	0.246097211	-0.007895491	0.006709147	0.247656404	4.26E-260	0.388394843	0.005040239	7.21E-260	FALSE	TRUE
cg05989429	cg05989429	19	1041026	ABCA7	0.798465663	-0.001221159	0.004609508	0.793371451	0.000503693	0.006540055	0.00186724	0.000536774	FALSE	FALSE
cg05989460	cg05989460	9	82187938	TLE4	0.615080331	0.004878359	0.009692559	0.616397275	0.061816171	-0.00466682	0.002473928	0.060323393	FALSE	FALSE
cg05989500	cg05989500	3	162012958		0.042471582	0.01441541	0.006804658	0.04221542	4.78E-60	-0.091127745	0.00476453	5.52E-60	FALSE	TRUE
cg05989546	cg05989546	9	128156419		0.743666717	-0.002671832	0.008074985	0.744434735	1.19E-07	-0.01645883	0.00305979	1.21E-07	FALSE	FALSE
cg05989572	cg05989572	10	77501826	C10orf11	0.391299805	-0.010182065	0.011844863	0.393064646	9.12E-51	-0.071656308	0.004053398	1.90E-47	FALSE	TRUE
cg05989625	cg05989625	8	145661381	NFKBIL2	0.443204246	-0.003169706	0.004124555	0.452779087	3.65E-21	-0.025622751	0.002579195	3.83E-21	FALSE	TRUE
cg05989628	cg05989628	6	3458053	SLC22A23	0.857278519	-0.000452954	0.002266428	0.84439669	6.83E-08	0.012487665	0.002252186	1.17E-07	FALSE	TRUE
cg05989656	cg05989656	17	80011760	GPS1	0.739784451	-0.001935457	0.005785541	0.740453678	7.59E-05	-0.013472421	0.003365792	8.02E-05	FALSE	FALSE
cg05989669	cg05989669	12	133562672	ZNF26	0.812599917	0.002798732	0.011798338	0.814990586	3.82E-21	0.033307632	0.003292544	4.96E-21	FALSE	TRUE
cg05989672	cg05989672	7	153589306	DPP6	0.088596213	0.013223948	0.007681905	0.089785406	8.39E-34	-0.045621139	0.003424803	1.61E-32	FALSE	TRUE
cg05989693	cg05989693	3	50376155	RASSF1	0.73667211	-0.003877308	0.011525696	0.737616465	1.23E-177	-0.270218058	0.005594651	3.19E-144	FALSE	TRUE
cg05989740	cg05989740	7	45808553	Sep-13	0.651274567	0.000646051	0.001428172	0.653693611	0.789489658	0.000210196	0.000787123	0.789631074	FALSE	FALSE
cg05989746	cg05989746	2	3425584	TTC15	5.90E-05	0.087103496	0.019191332	6.51E-05	1.76E-34	-0.057263691	0.004288971	1.91E-34	FALSE	TRUE
cg05989775	cg05989775	11	2906934	CDKN1C	0.626240565	-0.002534184	0.00497867	0.615354321	7.01E-05	-0.00839137	0.002072278	6.62E-05	FALSE	FALSE
cg05989782	cg05989782	22	45051348		0.683288937	-0.003091911	0.007573893	0.684404561	0.00112511	-0.008227702	0.002510986	0.001132353	FALSE	FALSE
cg05989795	cg05989795	16	1021386	LMF1	0.758937748	-0.002704593	0.008630711	0.756413472	2.05E-06	0.03324365	0.006913307	2.08E-06	FALSE	FALSE
cg05989861	cg05989861	2	95940031	PROM2	0.070773853	0.021898892	0.011972075	0.071825306	1.88E-09	-0.027455852	0.004477549	1.91E-09	FALSE	TRUE
cg05989862	cg05989862	11	67896186		0.239128184	-0.008264122	0.006442594	0.213411775	1.15E-133	-0.172518487	0.004717832	7.52E-112	FALSE	TRUE
cg05989951	cg05989951	21	45323919	AGPAT3	0.273473534	-0.01455677	0.013056253	0.275696589	4.72E-23	-0.062848281	0.006011377	4.98E-23	FALSE	TRUE
cg05989984	cg05989984	12	122355599	PSMD9;WDR66	0.027526704	-0.013885562	0.006133323	0.031035622	3.92E-137	0.21315781	0.005716711	1.09E-116	FALSE	TRUE
cg05990008	cg05990008	16	83999068	OSGIN1	0.589093045	0.000661118	0.001202324	0.586783245	0.133599764	0.002065749	0.001364776	0.131272816	FALSE	FALSE
cg05990013	cg05990013	X	46536463	SLC9A7	0.349393904	-0.006489143	0.006910848	0.356523977	0.003732539	-0.015878641	0.005449748	0.003751905	FALSE	FALSE
cg05990072	cg05990072	16	28936708	RABEP2	0.656662026	-0.002146279	0.004824678	0.657858821	0.012959313	0.003006679	0.0012058	0.013135662	FALSE	FALSE
cg05990080	cg05990080	3	37965818	CTDSPL	0.192368289	0.01491335	0.011367619	0.194026175	1.04E-199	0.393182447	0.00720467	1.59E-199	FALSE	TRUE
cg05990086	cg05990086	11	128701674		0.427656499	0.010931731	0.013747444	0.432258594	9.78E-43	-0.065634899	0.004295553	1.08E-42	FALSE	TRUE
cg05990101	cg05990101	12	26232255	RASSF8	0.627145405	-0.004300367	0.008845278	0.630094815	1.46E-12	-0.032500582	0.004422275	1.95E-12	FALSE	TRUE
cg05990234	cg05990234	18	56719116	OACYLP	0.008310547	-0.040713793	0.014841417	0.010365581	1.85E-56	-0.197908887	0.010790328	2.12E-56	FALSE	TRUE
cg05990274	cg05990274	3	53557561	CACNA1D	0.222184765	-0.010143647	0.008263269	0.223908221	0.021756552	-0.00772029	0.003345588	0.021706008	FALSE	FALSE
cg05990312	cg05990312	17	19628421		0.40581665	0.009444405	0.011300426	0.411291784	1.92E-157	-0.343895411	0.00789536	1.88E-133	FALSE	TRUE
cg05990364	cg05990364	5	173493084	HMP19	0.320029728	-0.014658961	0.014458787	0.318909097	8.66E-130	0.267951199	0.007674268	1.16E-129	FALSE	TRUE
cg05990420	cg05990420	10	13383099	SEPHS1	0.017819301	0.024226867	0.010011681	0.018245912	1.35E-128	0.191680446	0.005536212	1.81E-128	FALSE	TRUE
cg05990499	cg05990499	5	65254211	ERBB2IP	0.051438806	-0.015254494	0.007691132	0.055398896	9.35E-18	0.041182251	0.004509588	7.69E-18	FALSE	TRUE
cg05990544	cg05990544	6	27841314	HIST1H4L;HIST1H3I	0.897536019	-0.00071988	0.005589891	0.89791552	0.045617491	-0.004834729	0.00240096	0.04501433	FALSE	FALSE
cg05990549	cg05990549	4	175750562	GLRA3	0.690905296	0.001309021	0.003290141	0.691997149	0.000850386	0.009577928	0.002852356	0.000903089	FALSE	FALSE
cg05990556	cg05990556	3	121264929	POLQ	0.354574742	0.003703757	0.003986366	0.360630627	1.23E-06	0.006567554	0.001336314	1.25E-06	FALSE	FALSE
cg05990579	cg05990579	15	40531343	PAK6	0.641502946	-0.002335876	0.004783927	0.62966696	0.973069246	7.66E-05	0.0022679	0.973089828	FALSE	FALSE
cg05990607	cg05990607	1	173991947		0.403274381	0.004996672	0.005962824	0.405026538	6.44E-70	-0.067513771	0.003036443	3.69E-64	FALSE	TRUE
cg05990710	cg05990710	1	234680454		0.126845653	0.01714022	0.011129773	0.128262194	1.75E-110	0.194339867	0.00641183	2.25E-110	FALSE	TRUE
cg05990716	cg05990716	20	61339277	NTSR1	0.080199619	0.017066533	0.009643113	0.089401902	6.04E-212	-0.282187687	0.004528298	3.45E-178	FALSE	TRUE
cg05990720	cg05990720	9	27573650	C9orf72	0.823559509	-0.00085769	0.003555646	0.812505648	0.778093457	0.000346711	0.001230082	0.778256734	FALSE	FALSE
cg05990735	cg05990735	15	40560043	PAK6	0.307274456	-0.011076052	0.010455472	0.297620327	6.09E-27	-0.068218614	0.005813396	4.49E-26	FALSE	TRUE
cg05990789	cg05990789	11	126935921	LOC101929473	2.19E-09	0.170149925	0.024734905	2.49E-09	1.27E-271	0.443126925	0.005395938	2.19E-271	TRUE	TRUE
cg05990793	cg05990793	3	53526441		0.576076314	-0.008007618	0.010284937	0.438969858	0.098610568	0.005090418	0.003077351	0.098799408	FALSE	FALSE
cg05990805	cg05990805	3	126370678		0.318238911	0.00569339	0.005593272	0.316427071	1.74E-174	0.217247453	0.004638166	2.54E-174	FALSE	TRUE
cg05990834	cg05990834	2	15786393		0.228302741	0.018039895	0.014889653	0.233618393	5.36E-56	-0.114682074	0.006287387	6.12E-56	FALSE	TRUE
cg05990867	cg05990867	21	36233712	RUNX1	0.586033484	-0.005045422	0.009185641	0.586725617	5.70E-05	-0.016898726	0.00416065	5.76E-05	FALSE	FALSE
cg05990891	cg05990891	16	87981950		0.545384793	-0.005685257	0.00895364	0.530895764	1.37E-175	-0.377502477	0.008004716	2.01E-175	FALSE	TRUE
cg05990936	cg05990936	9	95858257	C9orf89	0.302816606	0.004046182	0.00391094	0.309857751	7.23E-07	0.013188021	0.002606383	7.57E-07	FALSE	FALSE
cg05991009	cg05991009	2	102080674	RFX8	0.499466343	-0.005550578	0.008205081	0.501064358	1.82E-144	-0.335858524	0.008697688	2.52E-144	FALSE	TRUE
cg05991010	cg05991010	2	54115823	PSME4	0.980456743	-0.000377943	0.015001871	0.980103507	0.276646642	0.005179771	0.00472623	0.273986901	FALSE	FALSE
cg05991054	cg05991054	12	67913221		0.271922491	-0.021331733	0.019329001	0.273709197	5.34E-27	0.043556006	0.003788463	5.70E-27	FALSE	TRUE
cg05991092	cg05991092	10	134731965		0.336845925	-0.009664554	0.01002827	0.338646392	1.06E-16	-0.047186056	0.005468297	1.10E-16	FALSE	TRUE
cg05991098	cg05991098	5	77943845	LHFPL2	0.564383386	0.00267025	0.0044875	0.558795327	0.715224329	0.000636551	0.001741834	0.715059284	FALSE	FALSE
cg05991184	cg05991184	2	219186017	PNKD	0.240322535	0.0105936	0.007674295	0.186405137	3.56E-18	-0.029596938	0.00326196	3.72E-18	FALSE	TRUE
cg05991220	cg05991220	3	52813859	ITIH1	0.026480567	-0.018771754	0.008220595	0.028526484	6.54E-133	-0.280287201	0.007848145	5.21E-114	FALSE	TRUE
cg05991223	cg05991223	6	24990717	FAM65B	0.579695889	0.006619929	0.011652576	0.574939919	2.09E-21	-0.0563506	0.005512065	3.93E-21	FALSE	TRUE
cg05991314	cg05991314	20	62674016		0.424614755	0.004191859	0.005176528	0.427578744	0.207095526	-0.00277495	0.002189179	0.206065616	FALSE	FALSE
cg05991331	cg05991331	22	38453104	PICK1	0.27164408	0.002544963	0.002304678	0.273430571	1.74E-07	0.006051798	0.001140555	1.77E-07	FALSE	FALSE
cg05991333	cg05991333	16	57324200		0.39828475	0.009865831	0.011441126	0.398118487	7.68E-28	-0.084784058	0.007238532	8.20E-28	FALSE	TRUE
cg05991342	cg05991342	2	101609845	NPAS2	0.348197812	-0.002565245	0.002725564	0.349994048	2.57E-16	0.009710285	0.001124339	3.49E-16	FALSE	TRUE
cg05991401	cg05991401	17	72741152	RAB37	0.086422598	-0.021270982	0.012223599	0.091096681	1.40E-195	-0.338345073	0.006354015	2.13E-195	FALSE	TRUE
cg05991442	cg05991442	17	73636184	RECQL5;LOC643008	0.949435376	9.03E-05	0.001423319	0.94978908	0.474584184	-0.000443134	0.000619419	0.474899444	FALSE	FALSE
cg05991454	cg05991454	4	147558435		0.011256495	0.004256181	0.001460889	0.007913657	0.006607116	-0.007253823	0.002659541	0.006736901	FALSE	FALSE
cg05991489	cg05991489	10	96521680	CYP2C19	0.696388349	-0.002512277	0.00643477	0.697462945	2.47E-13	-0.020802286	0.002751166	4.25E-13	FALSE	TRUE
cg05991492	cg05991492	16	3988700		0.665890652	-0.006788627	0.015705378	0.668356684	0.583653314	-0.004309053	0.007856732	0.583830996	FALSE	FALSE
cg05991534	cg05991534	4	71337658	MUC7	0.599380807	0.007237917	0.013764683	0.600740794	5.29E-42	-0.101837163	0.006656186	7.76E-40	FALSE	TRUE
cg05991609	cg05991609	2	239754343		0.296851712	0.01273254	0.012155643	0.298651905	5.86E-05	-0.016349845	0.004015307	5.83E-05	FALSE	FALSE
cg05991685	cg05991685	16	2818793	SRRM2	0.969942241	0.000361047	0.009061931	0.968568447	1.25E-68	-0.149384825	0.007115304	1.47E-68	FALSE	TRUE
cg05991718	cg05991718	1	24152034	HMGCL	0.298619686	0.004112714	0.003940883	0.300420425	0.600662594	0.002653186	0.005067895	0.600866678	FALSE	FALSE
cg05991806	cg05991806	X	20169304	RPS6KA3	0.055741734	0.018873971	0.009300555	0.051283599	1.62E-09	-0.053485	0.00868724	1.66E-09	FALSE	TRUE
cg05991820	cg05991820	10	11785161	ECHDC3	0.380300678	-0.008183259	0.009297001	0.386420991	2.57E-104	-0.235168872	0.007639853	2.37E-95	FALSE	TRUE
cg05991902	cg05991902	2	9385082	ASAP2	0.145365644	0.017156302	0.011590544	0.150316057	6.72E-09	0.043849105	0.007420903	6.85E-09	FALSE	TRUE
cg05991926	cg05991926	2	42159613	LOC101929723	0.015539389	0.018875155	0.007555758	0.017793454	2.33E-15	-0.03610546	0.004304563	2.23E-15	FALSE	TRUE
cg05991938	cg05991938	8	144460945	RHPN1	0.557577741	0.006690511	0.011393989	0.559045368	2.55E-15	-0.035248025	0.004209843	3.18E-15	FALSE	TRUE
cg05991975	cg05991975	19	30849605		0.256200273	-0.005715531	0.004996528	0.262396615	6.41E-94	-0.109044928	0.004094419	2.32E-82	FALSE	TRUE
cg05992079	cg05992079	9	35650999	SIT1	0.335668454	0.01089858	0.011119983	0.335715953	2.38E-96	-0.137471876	0.005075137	2.98E-96	FALSE	TRUE
cg05992085	cg05992085	15	76503064		0.694014326	-0.002994243	0.007606543	0.695096409	0.399492223	-0.002524836	0.002992456	0.399476031	FALSE	FALSE
cg05992156	cg05992156	21	46681254		0.141854748	0.00914479	0.006164528	0.14733214	1.02E-16	-0.024767961	0.002842512	1.92E-16	FALSE	TRUE
cg05992185	cg05992185	20	33447186	GGT7	0.427890033	0.005515283	0.006921701	0.430749798	0.001423981	0.013094458	0.004038542	0.00134224	FALSE	FALSE
cg05992226	cg05992226	14	91975853	SMEK1	0.380389174	-0.001879192	0.002127988	0.385382495	0.006356352	0.004268238	0.001557615	0.006385846	FALSE	FALSE
cg05992235	cg05992235	6	43732881		0.719525622	0.003448797	0.009599572	0.720526127	1.45E-06	-0.016794442	0.003437098	1.63E-06	FALSE	FALSE
cg05992301	cg05992301	16	670840	RAB40C	0.21546667	0.021337123	0.016710328	0.211062568	2.73E-210	0.420510264	0.007152077	2.06E-169	FALSE	TRUE
cg05992340	cg05992340	5	58882243	PDE4D	5.25E-05	0.088124552	0.020473581	5.59E-05	4.64E-139	0.394846251	0.010393347	1.16E-121	FALSE	TRUE
cg05992347	cg05992347	16	33964783	MIR1826	0.164820012	-0.012951716	0.009163826	0.166788717	1.02E-10	-0.024295293	0.003650852	1.48E-10	FALSE	TRUE
cg05992357	cg05992357	17	46670933	LOC404266;HOXB5	0.983430059	0.000133411	0.006423604	0.983491761	1.26E-08	-0.012126872	0.002021238	6.51E-09	FALSE	TRUE
cg05992368	cg05992368	17	1572755	PRPF8	0.666739961	0.004120285	0.009561498	0.667906398	2.49E-22	0.020081053	0.001942954	1.37E-21	FALSE	TRUE
cg05992424	cg05992424	9	94188326	NFIL3	0.375746936	0.007643701	0.008551604	0.382905632	1.68E-61	-0.091124297	0.00465168	1.01E-56	FALSE	TRUE
cg05992457	cg05992457	7	63537761	ZNF727	0.352382155	0.014747188	0.015806409	0.354176385	1.38E-20	0.069462702	0.006932099	1.22E-20	FALSE	TRUE
cg05992501	cg05992501	10	121178003	GRK5	0.041732075	-0.012634066	0.006016516	0.042925032	1.48E-48	-0.116659387	0.007030368	1.66E-48	FALSE	TRUE
cg05992515	cg05992515	1	238054502	ZP4;LOC100130331	0.40448505	-0.008053364	0.009635465	0.406235836	0.08224916	0.006515639	0.003743054	0.082420864	FALSE	FALSE
cg05992528	cg05992528	4	12028442		0.163567589	-0.009015118	0.006424119	0.165138046	1.57E-16	-0.035012965	0.004082516	1.63E-16	FALSE	TRUE
cg05992598	cg05992598	6	17491907	CAP2	0.069547971	-0.025612737	0.013939833	0.070589016	2.66E-129	-0.266639037	0.007662995	3.57E-129	FALSE	TRUE
cg05992600	cg05992600	19	5507274		0.001724068	0.116128993	0.032504398	0.001471142	1.90E-60	-0.162567166	0.008460877	2.19E-60	FALSE	TRUE
cg05992628	cg05992628	17	4487117	SMTNL2	0.490165745	-0.004900445	0.007057864	0.492688443	5.90E-104	-0.157097462	0.004647437	5.00E-100	FALSE	TRUE
cg05992638	cg05992638	7	21003764	LINC01162	0.887729851	-0.000716147	0.005066848	0.888628222	6.61E-17	0.041697357	0.004797475	6.87E-17	FALSE	TRUE
cg05992679	cg05992679	20	2371990	TGM6	0.321421474	-0.008564763	0.008468313	0.319754391	1.93E-192	-0.266216362	0.004838081	1.75E-162	FALSE	TRUE
cg05992709	cg05992709	8	142537082		0.134225961	0.013761056	0.009019867	0.137159609	2.59E-13	0.047817084	0.006265322	3.12E-13	FALSE	TRUE
cg05992726	cg05992726	12	41967396	PDZRN4	0.832358985	0.001787316	0.008442184	0.83297407	5.67E-46	-0.059944385	0.003681942	5.79E-43	FALSE	TRUE
cg05992753	cg05992753	15	44117159	MFAP1	0.019224505	-0.018498603	0.007257097	0.016066978	5.80E-16	-0.027915785	0.003230763	3.42E-16	FALSE	TRUE
cg05992786	cg05992786	12	54446308	HOXC4	0.98208682	8.80E-05	0.003659231	0.981124086	2.60E-86	0.128475211	0.005168732	3.19E-86	FALSE	TRUE
cg05992808	cg05992808	3	31664677	STT3B	0.654413233	-0.002123398	0.004676924	0.6531776	3.35E-149	-0.324462834	0.008142151	4.67E-149	FALSE	TRUE
cg05992830	cg05992830	5	1300894		0.416870997	0.004338661	0.005330951	0.418606835	3.60E-30	-0.033685551	0.002738812	3.87E-30	FALSE	TRUE
cg05992832	cg05992832	2	8749698		0.398364646	0.012311271	0.014538613	0.4001222	1.56E-41	-0.065048942	0.004335377	1.72E-41	FALSE	TRUE
cg05992846	cg05992846	17	47651470	LOC100288866	0.356549114	0.016050958	0.017067844	0.358980342	0.000284084	0.029970165	0.008196719	0.000286325	FALSE	FALSE
cg05992904	cg05992904	22	48892994	FAM19A5	0.729745141	0.004726309	0.013660721	0.731284581	8.30E-52	-0.113309132	0.006416761	2.01E-49	FALSE	TRUE
cg05992922	cg05992922	9	120494851		0.320158723	0.0090382	0.009046963	0.324159632	2.37E-11	-0.023190438	0.003363488	3.09E-11	FALSE	TRUE
cg05992941	cg05992941	1	39291276		0.625689343	-0.004369196	0.008912644	0.627829599	1.41E-21	-0.043548827	0.004254438	2.18E-21	FALSE	TRUE
cg05992961	cg05992961	8	37476219		0.902167132	0.000617938	0.005022114	0.902901808	1.58E-49	-0.061477327	0.003657178	1.78E-49	FALSE	TRUE
cg05992977	cg05992977	9	130954020	CIZ1	0.029519777	-0.011887951	0.004965286	0.023789976	0.842022141	-0.000433527	0.002171201	0.841893818	FALSE	FALSE
cg05992990	cg05992990	17	48538929	ACSF2	0.556425645	-0.00679194	0.011532895	0.557896085	0.11931268	-0.007282291	0.004661116	0.119442331	FALSE	FALSE
cg05993054	cg05993054	20	5695787		0.007516118	0.019913533	0.007199593	0.009091714	0.001720217	-0.01044852	0.003233241	0.001437413	FALSE	FALSE
cg05993056	cg05993056	4	25503399		0.535169435	-0.004254899	0.006763221	0.53446055	5.46E-06	-0.015836492	0.003443002	5.52E-06	FALSE	FALSE
cg05993111	cg05993111	2	191558369		0.005121665	0.047283863	0.01610802	0.006169008	3.36E-12	-0.031586438	0.004389701	4.70E-12	FALSE	TRUE
cg05993265	cg05993265	4	2933802	MFSD10	0.690854808	0.003009695	0.007506575	0.691587242	8.86E-56	-0.123135059	0.006768632	1.01E-55	FALSE	TRUE
cg05993306	cg05993306	5	137090649	HNRNPA0	0.017302956	0.006655834	0.002562572	0.014220845	9.12E-08	0.006432043	0.001171359	8.52E-08	FALSE	FALSE
cg05993353	cg05993353	7	18633444	HDAC9	0.475942751	0.013117093	0.017377463	0.458383404	0.74870049	-0.001963901	0.006130069	0.748836563	FALSE	FALSE
cg05993363	cg05993363	11	15671931		0.248985687	0.003666971	0.003142345	0.251714751	0.082394461	0.002555993	0.001468292	0.082789327	FALSE	FALSE
cg05993386	cg05993386	15	40675355	C15orf23	0.012863921	0.01564746	0.006145735	0.013200194	5.53E-09	0.016139743	0.002715216	7.63E-09	FALSE	TRUE
cg05993488	cg05993488	16	30597058	ZNF785	0.52392076	0.0041235	0.006460327	0.525466873	0.67169887	0.000853187	0.002011726	0.671865875	FALSE	FALSE
cg05993512	cg05993512	16	66600025	CMTM1;CKLF	0.634560042	-0.003109666	0.006536766	0.635821765	0.012164929	-0.00250282	0.000993814	0.012311969	FALSE	FALSE
cg05993525	cg05993525	11	2769184	KCNQ1	7.70E-09	0.104053179	0.011730354	1.08E-09	1.82E-93	-0.240920954	0.009111172	2.26E-93	TRUE	TRUE
cg05993546	cg05993546	13	114114275	DCUN1D2	0.894638407	0.000907419	0.006824558	0.89515646	1.21E-05	-0.013595515	0.003073569	1.22E-05	FALSE	FALSE
cg05993560	cg05993560	9	134385763	POMT1	0.929110053	-0.000508617	0.005652694	0.928996408	7.24E-07	-0.017274096	0.003438518	7.35E-07	FALSE	FALSE
cg05993574	cg05993574	11	61129284	CYBASC3;TMEM138	0.930699873	-0.000536458	0.00616854	0.930957316	0.081692668	0.002658698	0.001523792	0.082131187	FALSE	FALSE
cg05993589	cg05993589	3	44159455		0.292807204	0.016973573	0.016068251	0.294605948	3.23E-179	0.267320233	0.005542913	4.76E-179	FALSE	TRUE
cg05993601	cg05993601	14	77535353	LOC283575	0.369846168	-0.007239988	0.008042588	0.377898634	2.90E-59	0.086850583	0.004572608	1.98E-54	FALSE	TRUE
cg05993636	cg05993636	4	3686809		0.72423388	0.004806189	0.013369334	0.723322465	3.84E-46	-0.063093151	0.003927662	3.09E-42	FALSE	TRUE
cg05993759	cg05993759	20	48964698		0.055732143	0.04292609	0.022131968	0.056646061	4.05E-162	-0.394112775	0.00909489	5.79E-162	FALSE	TRUE
cg05993778	cg05993778	9	37590960	TOMM5	0.518710106	-0.007388788	0.011431751	0.520267656	1.26E-15	-0.055794416	0.0067269	1.30E-15	FALSE	TRUE
cg05993815	cg05993815	15	59505012	MYO1E	0.166938873	-0.010089492	0.007175166	0.169370989	5.91E-09	-0.034366474	0.005793824	6.02E-09	FALSE	TRUE
cg05993817	cg05993817	20	61310117		0.91252314	-0.001485567	0.013520938	0.913134194	2.54E-203	-0.502679241	0.008484703	2.20E-166	FALSE	TRUE
cg05993818	cg05993818	5	35852666		0.759354841	0.005160904	0.016841735	0.761361668	1.74E-113	-0.31077492	0.009790576	1.81E-99	FALSE	TRUE
cg05993834	cg05993834	22	41032130	MKL1	0.835580186	-0.001132711	0.005135978	0.827818843	1.59E-09	0.011549033	0.00186398	1.96E-09	FALSE	TRUE
cg05993854	cg05993854	4	90032464		0.584590556	0.001816345	0.003318726	0.585989826	0.170295174	0.001848008	0.001345906	0.171002611	FALSE	FALSE
cg05993932	cg05993932	6	34246832		0.479395317	0.007239283	0.009620989	0.458533516	1.34E-15	0.034379743	0.004048931	1.39E-15	FALSE	TRUE
cg05994085	cg05994085	1	228973057		0.507549391	-0.005314959	0.008007525	0.509130756	0.049969443	-0.006123898	0.003117352	0.050097824	FALSE	FALSE
cg05994094	cg05994094	18	31020806	C18orf34	0.001217767	0.010118681	0.003006876	0.001269457	3.55E-12	0.014608334	0.002031896	4.43E-12	FALSE	TRUE
cg05994135	cg05994135	20	10603339	SLX4IP	0.584916622	-0.004168625	0.007597881	0.586546875	2.87E-09	-0.040327872	0.006656849	2.93E-09	FALSE	TRUE
cg05994148	cg05994148	6	34433754	PACSIN1	9.88E-05	0.008676993	0.001922579	7.87E-05	1.11E-06	0.006073967	0.001230586	1.13E-06	FALSE	FALSE
cg05994150	cg05994150	15	91070660		0.955221309	-0.00037993	0.006766101	0.955387901	3.56E-09	-0.01818451	0.003020463	3.64E-09	FALSE	TRUE
cg05994155	cg05994155	14	23291773		0.823469003	-0.002436925	0.010699415	0.823923992	6.00E-67	-0.084788142	0.004016824	1.79E-59	FALSE	TRUE
cg05994226	cg05994226	7	47293499		0.009851569	0.019172175	0.006458097	0.011258247	0.213897017	-0.003213347	0.002575733	0.213220091	FALSE	FALSE
cg05994244	cg05994244	15	96904960		0.030542472	0.013205202	0.005810226	0.033502435	0.025876446	-0.009448786	0.004214676	0.025700543	FALSE	FALSE
cg05994294	cg05994294	4	1374658	KIAA1530	0.572509776	-0.003196501	0.005657218	0.573940175	2.11E-13	-0.014784724	0.001953368	2.18E-13	FALSE	TRUE
cg05994320	cg05994320	7	113727753		0.005825577	0.003367891	0.001186899	0.006009383	1.56E-16	-0.010707832	0.001223152	1.26E-16	FALSE	TRUE
cg05994458	cg05994458	11	13484274	BTBD10	0.984249602	8.72E-05	0.004414628	0.984308253	0.001065517	0.005551282	0.001686102	0.001072437	FALSE	FALSE
cg05994527	cg05994527	3	98863969		0.2767879	-0.019555438	0.017732506	0.278037557	2.76E-39	-0.106992454	0.007187634	2.72E-38	FALSE	TRUE
cg05994561	cg05994561	7	119783665		0.898043556	0.002119939	0.016261144	0.897152241	3.96E-58	-0.103769662	0.005405485	6.87E-55	FALSE	TRUE
cg05994652	cg05994652	3	41896526	ULK4	0.844604632	-0.001949093	0.009429337	0.839242518	2.63E-59	-0.107601155	0.005673827	3.03E-59	FALSE	TRUE
cg05994665	cg05994665	16	4379699	GLIS2-AS1	0.764844952	0.004323635	0.014449466	0.765694965	5.33E-109	-0.200332792	0.00660062	1.61E-95	FALSE	TRUE
cg05994690	cg05994690	3	140784989	SPSB4	0.652917261	0.00442398	0.008789295	0.622740818	3.13E-15	-0.037239182	0.004558822	3.24E-15	FALSE	TRUE
cg05994738	cg05994738	19	49121594	SPHK2;RPL18	0.557583471	-0.002067661	0.003489054	0.5581487	1.80E-08	0.011380585	0.00197335	2.01E-08	FALSE	TRUE
cg05994753	cg05994753	8	125209751	LOC101927588	0.016875979	0.011079485	0.0045099	0.019202426	0.294164103	-0.005562742	0.005299475	0.294434681	FALSE	FALSE
cg05994794	cg05994794	4	41752248	PHOX2B	0.742780543	0.000895695	0.002699517	0.74283547	0.655324277	0.001309445	0.002932958	0.655590699	FALSE	FALSE
cg05994819	cg05994819	X	103411244	CXorf39	0.160897022	-0.024659274	0.017392639	0.166674028	0.005328297	0.013325128	0.004725594	0.005126383	FALSE	FALSE
cg05994850	cg05994850	6	30095341		0.235376423	0.006578171	0.005505566	0.242769402	6.89E-24	-0.076302273	0.007032839	1.59E-23	FALSE	TRUE
cg05994982	cg05994982	10	99400019	PI4K2A	0.507168509	-0.011266441	0.016958766	0.50875067	3.12E-98	0.124190567	0.004420168	5.11E-88	FALSE	TRUE
cg05994997	cg05994997	16	34213700		0.994975423	5.68E-05	0.008962361	0.994995487	0.285930847	-0.00412803	0.003865519	0.286397402	FALSE	FALSE
cg05995054	cg05995054	X	57096994		0.576909693	0.004187945	0.007381192	0.574509203	1.58E-35	-0.121788782	0.008954026	1.72E-35	FALSE	TRUE
cg05995064	cg05995064	7	158844757	VIPR2	0.110822846	-0.018882154	0.011664516	0.11882451	8.88E-144	0.246882038	0.006423032	1.22E-143	FALSE	TRUE
cg05995159	cg05995159	5	59325256	PDE4D	0.606465546	-0.002061799	0.003980975	0.608633793	4.19E-34	-0.034694238	0.002588383	8.65E-33	FALSE	TRUE
cg05995172	cg05995172	11	57434667	ZDHHC5	0.997359268	1.99E-05	0.005711709	0.997255119	0.031876119	-0.004565767	0.002121869	0.03226932	FALSE	FALSE
cg05995210	cg05995210	9	129943183	RALGPS1	0.685845492	0.003080094	0.007609934	0.686953163	4.46E-06	-0.015813565	0.003405093	5.09E-06	FALSE	FALSE
cg05995220	cg05995220	20	55964998	RBM38	0.406843742	0.007164453	0.008613506	0.411921306	1.21E-93	-0.127138868	0.004453776	7.38E-88	FALSE	TRUE
cg05995246	cg05995246	8	43017114	HGSNAT	0.938895857	0.000768249	0.010021587	0.93912298	3.18E-33	-0.070908691	0.005434177	3.44E-33	FALSE	TRUE
cg05995260	cg05995260	17	80342459		0.910574003	-0.000350419	0.003119829	0.910905652	5.17E-07	-0.010269013	0.001999886	5.22E-07	FALSE	FALSE
cg05995267	cg05995267	16	29822529	PRRT2	0.40558993	0.005266738	0.006316317	0.40733945	2.15E-80	-0.047942317	0.002035153	2.60E-80	FALSE	TRUE
cg05995273	cg05995273	8	28602545	EXTL3	0.564064753	-0.003330242	0.005751335	0.566984286	7.00E-40	0.039199631	0.002649655	3.29E-37	FALSE	TRUE
cg05995311	cg05995311	19	19682405	PBX4	0.374625731	-0.014315327	0.016076331	0.376405459	3.96E-77	-0.138423437	0.005933453	5.21E-71	FALSE	TRUE
cg05995361	cg05995361	2	239056683	KLHL30	0.152315616	0.01092803	0.007574232	0.166390475	6.22E-87	-0.125718217	0.004878611	3.06E-78	FALSE	TRUE
cg05995422	cg05995422	15	70155141		0.01219245	-0.037884927	0.013941145	0.010663615	6.54E-53	-0.111972136	0.006376372	7.42E-53	FALSE	TRUE
cg05995448	cg05995448	6	52849140	GSTA4	0.140369774	-0.008478257	0.00570367	0.141849266	5.89E-86	-0.167228892	0.006749042	7.20E-86	FALSE	TRUE
cg05995460	cg05995460	4	724723	PCGF3	0.249561882	0.010586174	0.009148619	0.251326602	9.32E-127	0.195662359	0.005614333	2.42E-107	FALSE	TRUE
cg05995465	cg05995465	2	240313602	HDAC4	0.003674802	0.03611854	0.01157349	0.003886936	4.73E-42	0.137729652	0.008582416	2.52E-41	FALSE	TRUE
cg05995478	cg05995478	16	81957156	PLCG2	0.41991223	0.008525318	0.010319947	0.416978585	3.09E-81	-0.102029478	0.004297497	3.74E-81	FALSE	TRUE
cg05995496	cg05995496	6	30126535	TRIM10	0.347066365	0.011499246	0.012113033	0.34981174	2.69E-100	0.185517564	0.006631148	3.39E-100	FALSE	TRUE
cg05995528	cg05995528	6	33036495	HLA-DPA1	0.840407212	-0.002647068	0.01313838	0.841418668	0.005230313	-0.009776595	0.003481035	0.005310247	FALSE	FALSE
cg05995555	cg05995555	18	18512421		0.586532275	0.005878048	0.010778645	0.589611096	3.67E-12	-0.032771338	0.004551366	5.31E-12	FALSE	TRUE
cg05995607	cg05995607	11	59953045		0.185078621	-0.01312492	0.009419194	0.174636365	5.77E-196	-0.33293519	0.006032671	5.92E-159	FALSE	TRUE
cg05995697	cg05995697	17	2378520	METTL16	0.093925231	0.02112757	0.012481311	0.095151181	0.002264974	-0.009572122	0.003114765	0.002306829	FALSE	FALSE
cg05995801	cg05995801	10	116753359	LOC102724589	0.746755286	-0.002462054	0.007621363	0.747666161	6.86E-08	-0.015644185	0.002849143	8.15E-08	FALSE	TRUE
cg05995866	cg05995866	5	170764116		0.096587525	0.015204651	0.00899523	0.106640678	5.05E-19	0.028635766	0.003037774	1.69E-18	FALSE	TRUE
cg05995891	cg05995891	1	1846798	CALML6	0.553023638	0.005614747	0.009331378	0.551254594	1.57E-06	-0.019215002	0.003949431	1.59E-06	FALSE	FALSE
cg05995991	cg05995991	4	8200852	SH3TC1	0.886863373	0.00174965	0.012293877	0.887742692	3.13E-277	-0.409815966	0.004754348	3.59E-211	FALSE	TRUE
cg05996000	cg05996000	15	43661121	ZSCAN29	0.723123684	0.001938271	0.005468341	0.724112491	8.79E-31	0.033925165	0.002657544	4.90E-30	FALSE	TRUE
cg05996052	cg05996052	8	117950473	C8orf85	0.792921517	-0.00189317	0.006925038	0.786521699	0.022163138	0.006725754	0.002930061	0.022439299	FALSE	FALSE
cg05996077	cg05996077	14	100481821		0.507267588	0.010314207	0.015529054	0.508849541	1.17E-99	-0.238163414	0.008557133	1.47E-99	FALSE	TRUE
cg05996160	cg05996160	2	16124662		0.003527003	0.037811418	0.012157965	0.003820365	7.75E-86	0.206335071	0.008336134	9.47E-86	FALSE	TRUE
cg05996169	cg05996169	8	27132367		0.385630968	-0.002173012	0.002497686	0.38740124	0.388241363	0.000978891	0.001133866	0.38864918	FALSE	FALSE
cg05996204	cg05996204	4	14136406	LINC01085	0.642660183	0.003793496	0.00816677	0.645163392	1.10E-08	-0.018373721	0.003156586	1.12E-08	FALSE	TRUE
cg05996213	cg05996213	1	175712552	TNR	0.008441893	0.042948057	0.015644394	0.013322607	2.65E-79	0.133603233	0.005644619	1.49E-72	FALSE	TRUE
cg05996224	cg05996224	11	45868587	CRY2	0.275762646	0.007165017	0.006544971	0.277552156	0.244009719	0.001982574	0.001700453	0.24427401	FALSE	FALSE
cg05996236	cg05996236	5	178286857	ZNF354B	0.07420199	0.004595819	0.002541769	0.088068143	8.57E-08	0.007235044	0.001320072	8.84E-08	FALSE	TRUE
cg05996238	cg05996238	X	55115370	PAGE2	0.145444547	0.017404755	0.011860938	0.146945686	0.11403781	0.007662423	0.004824179	0.113475861	FALSE	FALSE
cg05996250	cg05996250	5	132407427	HSPA4	0.090658209	-0.0191229	0.011169564	0.100959022	0.001081714	-0.013744469	0.00417843	0.001126677	FALSE	FALSE
cg05996326	cg05996326	11	94227411	ANKRD49;MRE11A	0.4843233	-0.0029394	0.004195281	0.485951109	0.006325878	-0.003943084	0.001433115	0.006301352	FALSE	FALSE
cg05996375	cg05996375	12	8026327	SLC2A14	0.25284327	0.01019598	0.008524239	0.244901436	0.04215964	-0.006517553	0.003193562	0.042131647	FALSE	FALSE
cg05996404	cg05996404	1	203959553		0.792891654	-0.003412269	0.012992815	0.79514548	1.21E-56	-0.117537112	0.006259241	2.30E-53	FALSE	TRUE
cg05996419	cg05996419	X	38663393	MID1IP1	0.853105706	0.00127735	0.006821269	0.852879765	0.143710404	0.005082217	0.003468419	0.143846319	FALSE	FALSE
cg05996512	cg05996512	15	63032491	TLN2	0.587172652	0.009684166	0.017786642	0.590610042	1.10E-136	0.329516905	0.008995884	1.50E-136	FALSE	TRUE
cg05996526	cg05996526	7	4892065	RADIL	0.129548729	0.010023739	0.006555856	0.130978491	0.000382001	-0.009313862	0.002600865	0.000399651	FALSE	FALSE
cg05996538	cg05996538	6	32191210	NOTCH4	0.61952794	-0.007439715	0.01396798	0.599631576	1.48E-35	-0.093388828	0.006650351	7.31E-35	FALSE	TRUE
cg05996578	cg05996578	2	106361676	NCK2	0.305455075	-0.001996713	0.001940752	0.307257443	0.014687983	0.001682102	0.000686832	0.014890568	FALSE	FALSE
cg05996615	cg05996615	4	7437976	PSAPL1;SORCS2	0.327042248	-0.009215306	0.009362796	0.33282883	8.14E-156	-0.207474389	0.004822026	1.48E-128	FALSE	TRUE
cg05996671	cg05996671	3	123518635	MYLK	0.10878742	0.013417055	0.008228166	0.112020618	2.30E-40	-0.124352062	0.00843907	2.53E-40	FALSE	TRUE
cg05996789	cg05996789	4	186063110	SLC25A4	0.024699499	0.020055089	0.008761425	0.025236825	0.012862059	-0.008919882	0.003573357	0.012912496	FALSE	FALSE
cg05996795	cg05996795	6	134159303	MGC34034	0.722049999	-0.001534401	0.004309981	0.724060174	3.79E-55	-0.0378498	0.002029902	5.26E-52	FALSE	TRUE
cg05996811	cg05996811	4	74808337		0.13232871	-0.031958556	0.021055963	0.133771728	1.56E-06	-0.032394482	0.006655389	1.87E-06	FALSE	FALSE
cg05996818	cg05996818	15	50978243	TRPM7	0.995292401	3.74E-05	0.00633483	0.995309933	0.225433059	0.002597994	0.002140725	0.226347091	FALSE	FALSE
cg05996835	cg05996835	17	80436418	NARF	0.774860487	0.002042745	0.007034629	0.773678854	6.30E-05	-0.012480314	0.003090984	6.85E-05	FALSE	FALSE
cg05996858	cg05996858	16	84851030		0.302261496	0.013081962	0.012630964	0.304063199	5.34E-23	-0.03390706	0.003197773	1.42E-22	FALSE	TRUE
cg05996984	cg05996984	4	39460240	LIAS;RPL9	0.86711506	-0.000259311	0.00154959	0.867605364	0.191381359	0.001612644	0.00123314	0.191630212	FALSE	FALSE
cg05997059	cg05997059	7	116411780	MET	0.071224593	-0.036290292	0.019614718	0.073229209	1.45E-90	-0.238774266	0.009255823	1.79E-90	FALSE	TRUE
cg05997116	cg05997116	7	149416913	KRBA1	0.257782149	0.008452585	0.007433603	0.259556105	0.139662983	-0.002419723	0.001635861	0.140188326	FALSE	FALSE
cg05997131	cg05997131	22	39077908	TOMM22	0.130339054	0.002728553	0.001788305	0.13177262	0.054595822	0.001555769	0.000807629	0.055014345	FALSE	FALSE
cg05997242	cg05997242	19	5052195	KDM4B	0.017548916	0.069174982	0.02851547	0.017970858	3.41E-247	0.37228975	0.005159058	1.99E-185	FALSE	TRUE
cg05997259	cg05997259	4	77069774	NUP54	0.138411019	-0.003876807	0.002578123	0.142130542	0.013074286	0.003749385	0.001504778	0.013271667	FALSE	FALSE
cg05997270	cg05997270	2	73227573	SFXN5	0.583142443	-0.005450157	0.009919879	0.584545491	2.06E-15	-0.031405839	0.003776835	3.34E-15	FALSE	TRUE
cg05997278	cg05997278	2	69304921	ANTXR1	0.472223123	0.012868312	0.017767385	0.475962229	4.83E-166	-0.37744875	0.008495979	6.96E-166	FALSE	TRUE
cg05997288	cg05997288	10	125815012		0.002311622	0.043476343	0.012642303	0.001577283	4.44E-38	0.063500461	0.004224368	3.40E-38	FALSE	TRUE
cg05997362	cg05997362	8	56791748	LYN	0.025875412	0.02356465	0.010314281	0.029278441	8.72E-219	-0.324954049	0.004972152	4.06E-174	FALSE	TRUE
cg05997409	cg05997409	2	135262221	TMEM163	0.995943052	3.00E-05	0.005816188	0.995930216	2.17E-26	-0.039427591	0.003476941	2.31E-26	FALSE	TRUE
cg05997414	cg05997414	2	240152476	HDAC4	0.000790101	-0.042983984	0.011313951	0.002217675	3.60E-176	-0.386113078	0.008157895	5.28E-176	FALSE	TRUE
cg05997449	cg05997449	8	28959143	KIF13B	0.364599046	-0.009244601	0.010077185	0.367069108	3.71E-170	0.330946866	0.007258894	5.38E-170	FALSE	TRUE
cg05997641	cg05997641	7	155303443	CNPY1	0.575269237	0.004079855	0.007208018	0.575152078	3.20E-94	0.219484466	0.008186893	5.73E-84	FALSE	TRUE
cg05997730	cg05997730	11	1036727	MUC6	0.098052135	-0.025008409	0.014962453	0.0993053	1.67E-53	-0.100167828	0.005311974	1.52E-52	FALSE	TRUE
cg05997793	cg05997793	3	37901338		0.104923757	-0.012634957	0.007567309	0.105900408	3.00E-47	-0.05656288	0.003460389	7.75E-44	FALSE	TRUE
cg05997801	cg05997801	16	27472247	GTF3C1	0.855832496	0.001641204	0.009000582	0.856883775	1.75E-11	-0.025895489	0.003707262	1.84E-11	FALSE	TRUE
cg05997848	cg05997848	3	189497578	TP63	0.089134388	0.012601162	0.007332742	0.090327378	2.85E-07	0.015847254	0.003041975	2.90E-07	FALSE	FALSE
cg05997891	cg05997891	20	47332991	PREX1	0.074236319	0.027939391	0.015465237	0.075316477	1.77E-307	-0.597334673	0.00598445	3.21E-307	FALSE	TRUE
cg05997933	cg05997933	10	11963946	UPF2	0.628544272	-0.006866756	0.014181664	0.629823256	3.79E-07	-0.021117293	0.004072456	3.95E-07	FALSE	FALSE
cg05997941	cg05997941	2	219845912	FEV	0.409486403	0.003485857	0.004215592	0.415375895	0.000255181	0.011340034	0.003074782	0.000271206	FALSE	FALSE
cg05997984	cg05997984	8	26525296		0.402880576	-0.005375413	0.006409401	0.404633177	2.98E-28	0.03972537	0.003334509	3.05E-27	FALSE	TRUE
cg05997995	cg05997995	9	131102434	SLC27A4	0.204716764	0.009464899	0.007271438	0.205319607	1.01E-19	-0.031730129	0.003197346	3.82E-20	FALSE	TRUE
cg05998030	cg05998030	5	95965947	LOC101929710	0.000616627	-0.042951552	0.011680915	0.000821215	1.38E-13	0.050632815	0.006635478	1.43E-13	FALSE	TRUE
cg05998109	cg05998109	7	5644940	FSCN1	0.94963802	-0.000478963	0.007583034	0.949982757	1.40E-07	0.020075585	0.003717803	1.41E-07	FALSE	FALSE
cg05998127	cg05998127	11	121323787	SORL1	0.001439457	0.007812716	0.002297752	0.002120978	0.002972847	0.00467621	0.00156642	0.002988972	FALSE	FALSE
cg05998233	cg05998233	20	30161354	HM13-AS1	0.476564419	-0.007300662	0.01022939	0.480619817	8.40E-21	-0.044605842	0.004502311	2.87E-20	FALSE	TRUE
cg05998259	cg05998259	6	2753514		0.104500237	-0.027269144	0.016591135	0.109766354	1.77E-91	-0.178090734	0.006849722	2.19E-91	FALSE	TRUE
cg05998283	cg05998283	8	116680346	TRPS1	0.25848327	0.006692003	0.005894021	0.26025795	0.063196479	0.004431587	0.002380773	0.063344421	FALSE	FALSE
cg05998301	cg05998301	2	224562787		0.991387856	6.53E-05	0.005984513	0.991379691	1.26E-10	-0.021365231	0.003234273	1.73E-10	FALSE	TRUE
cg05998333	cg05998333	10	54246879		0.373776078	-0.005957806	0.006678748	0.375556475	1.38E-24	0.033479606	0.003081018	1.47E-24	FALSE	TRUE
cg05998339	cg05998339	8	11141835	MTMR9	0.653162519	0.00186276	0.004142117	0.654369748	0.021182427	0.003914411	0.001693345	0.021499716	FALSE	FALSE
cg05998426	cg05998426	11	66103925	RIN1	0.52671152	0.003369078	0.005314158	0.528251425	9.67E-25	-0.019539037	0.00179133	1.03E-24	FALSE	TRUE
cg05998486	cg05998486	7	150645092	KCNH2	0.553260058	-0.006243958	0.010305932	0.549386158	2.78E-244	-0.422765787	0.005992603	4.59E-244	FALSE	TRUE
cg05998503	cg05998503	16	4359947		0.287071171	-0.00723556	0.006467331	0.27291804	1.00289812333165e-316	-0.474549127	0.004523629	1.84306989623087e-316	FALSE	TRUE
cg05998607	cg05998607	2	119067928		0.111025438	0.003753716	0.002333208	0.112357622	2.24E-06	0.007035772	0.001468807	2.27E-06	FALSE	FALSE
cg05998610	cg05998610	16	87823274		0.255543115	-0.011636923	0.01011868	0.261085151	1.08E-76	-0.125254382	0.005505914	1.29E-76	FALSE	TRUE
cg05998617	cg05998617	1	185121701	TRMT1L	0.038566799	-0.018295546	0.008702796	0.039291983	6.68E-170	-0.380533212	0.008359875	9.69E-170	FALSE	TRUE
cg05998639	cg05998639	12	1639527		0.034467957	0.009554592	0.004443316	0.035141585	0.010710604	0.004650165	0.001814896	0.010973297	FALSE	FALSE
cg05998672	cg05998672	11	986408	AP2A2	0.966493995	0.000405101	0.0087145	0.963505145	6.14E-110	0.158460241	0.004854745	2.27E-92	FALSE	TRUE
cg05998740	cg05998740	8	138902941		0.471302287	-0.003970627	0.005501293	0.475025697	0.001140916	0.012039068	0.003673392	0.00118222	FALSE	FALSE
cg05998816	cg05998816	21	47859926	PCNT	0.373829676	-0.005302702	0.005744926	0.372728322	9.64E-60	-0.075636113	0.003723482	2.60E-59	FALSE	TRUE
cg05998826	cg05998826	3	31494410		0.440775036	-0.006087584	0.007879372	0.44247752	4.29E-07	-0.016401904	0.003197844	4.35E-07	FALSE	FALSE
cg05998930	cg05998930	7	50849285	GRB10	0.015072948	0.033678217	0.013510165	0.021039299	6.49E-144	0.246345556	0.00640324	8.96E-144	FALSE	TRUE
cg05998983	cg05998983	10	74653449	OIT3	0.527911661	0.008385642	0.013099066	0.529899013	9.36E-87	-0.148574521	0.005953883	1.15E-86	FALSE	TRUE
cg05999141	cg05999141	18	62337995		0.087164929	-0.02545382	0.014718359	0.088343926	3.63E-200	-0.319208039	0.005833369	5.56E-200	FALSE	TRUE
cg05999189	cg05999189	20	18545071		0.317018672	-0.01563821	0.015455085	0.320031434	8.91E-92	-0.152593624	0.005465226	1.25E-83	FALSE	TRUE
cg05999191	cg05999191	8	99129483	POP1;HRSP12	0.004490327	0.003048799	0.0010408	0.004640064	0.000295875	0.001933983	0.000528439	0.000294951	FALSE	FALSE
cg05999245	cg05999245	12	49319428	FKBP11	0.640015309	0.001379331	0.002946915	0.641261224	3.73E-157	-0.151902033	0.003607931	7.70E-130	FALSE	TRUE
cg05999251	cg05999251	3	173909287	NLGN1	0.988047869	0.000278891	0.018617117	0.988092378	3.83E-156	-0.417884507	0.009969572	7.22E-133	FALSE	TRUE
cg05999255	cg05999255	12	106641134	CKAP4	0.509026365	0.006665398	0.010077219	0.51319571	0.629061102	0.001046805	0.002166343	0.62933768	FALSE	FALSE
cg05999287	cg05999287	7	116312265	MET	0.14351575	0.003732025	0.002509135	0.145815457	0.008518347	0.002829514	0.001071265	0.008725265	FALSE	FALSE
cg05999317	cg05999317	16	89397198	ANKRD11	0.138239275	-0.021124129	0.013388191	0.12622169	2.72E-51	0.151509012	0.008807483	3.07E-51	FALSE	TRUE
cg05999377	cg05999377	X	152712061	TREX2	0.667753322	0.006079489	0.014153859	0.668916682	7.36E-90	-0.176251225	0.006873953	9.08E-90	FALSE	TRUE
cg05999394	cg05999394	2	171741635		0.461691336	-0.003401383	0.004610324	0.467376952	2.59E-05	-0.01133556	0.002667848	2.62E-05	FALSE	FALSE
cg05999592	cg05999592	11	72925008		0.301307785	0.010265013	0.009820349	0.304723406	1.47E-172	-0.42248614	0.009128796	2.15E-172	FALSE	TRUE
cg05999604	cg05999604	7	1478727	MICALL2	0.613878648	0.006432307	0.012736627	0.615198934	3.97E-30	-0.048631196	0.003813707	2.67E-29	FALSE	TRUE
cg05999628	cg05999628	17	32612684	CCL11	0.065618772	-0.012320768	0.006606783	0.073615832	0.607548947	-0.002070527	0.004030987	0.607885462	FALSE	FALSE
cg05999681	cg05999681	14	99909193	SETD3	0.820032947	-0.002965389	0.01303201	0.820691726	0.00032785	-0.016317432	0.004508129	0.000349741	FALSE	FALSE
cg05999731	cg05999731	19	732849	PALM	0.610337767	-0.005081612	0.009746205	0.60610979	3.18E-11	-0.059725035	0.008776423	3.26E-11	FALSE	TRUE
cg05999752	cg05999752	2	231281301	SP100	0.087630777	-0.02048842	0.011829335	0.094573954	2.06E-232	-0.544036718	0.00824672	3.33E-232	FALSE	TRUE
cg05999753	cg05999753	12	12502816	MANSC1	0.033984191	0.005064937	0.002340698	0.040100383	2.87E-22	0.039565215	0.003863584	3.03E-22	FALSE	TRUE
cg05999828	cg05999828	3	41620569	ULK4	0.824183312	-0.001155313	0.005199228	0.824827415	0.758224912	0.000981284	0.003187756	0.758356174	FALSE	FALSE
cg05999983	cg05999983	1	214157936	PROX1-AS1	0.038416369	0.044080054	0.02056358	0.040090726	9.30E-82	-0.234208569	0.009817637	1.13E-81	FALSE	TRUE
cg05999993	cg05999993	7	36764205	AOAH	0.471630941	0.004625044	0.006412789	0.473282254	0	-0.6976685	0.006158415	0	FALSE	TRUE
cg06000029	cg06000029	17	79035262	BAIAP2	0.000648952	0.071541905	0.020074784	0.00067938	0	0.581491503	0.0040097	0	FALSE	TRUE
cg06000034	cg06000034	20	56265790	PMEPA1	0.479062529	0.01063102	0.014726806	0.476149571	0.0001854	0.022192716	0.005890422	0.000186947	FALSE	FALSE
cg06000144	cg06000144	15	31599035		0.14753128	-0.005455174	0.00346993	0.129083885	3.22E-157	-0.221666417	0.00527881	4.55E-157	FALSE	TRUE
cg06000193	cg06000193	6	167813372		0.712206339	-0.003186004	0.00863224	0.713230498	1.67E-32	0.040701636	0.003148632	5.40E-30	FALSE	TRUE
cg06000217	cg06000217	17	49500206		0.388664204	0.012546974	0.014514599	0.390431616	3.45E-45	0.101804152	0.006088837	5.99E-45	FALSE	TRUE
cg06000280	cg06000280	19	14213924	PRKACA	0.554148178	0.005821234	0.00982048	0.55706851	5.65E-42	-0.058519057	0.003874021	6.25E-42	FALSE	TRUE
cg06000330	cg06000330	7	19183231		0.001743231	0.024931379	0.007414982	0.001862119	7.78E-100	0.223455002	0.007996612	9.13E-87	FALSE	TRUE
cg06000345	cg06000345	17	17613292	RAI1	0.034060186	-0.042581451	0.01975589	0.03472852	6.93E-220	0.405431369	0.006602736	1.10E-219	FALSE	TRUE
cg06000450	cg06000450	2	174513304		0.164993392	0.01093269	0.007539553	0.156106933	4.44E-21	-0.034705501	0.003474486	1.32E-20	FALSE	TRUE
cg06000470	cg06000470	1	168159776	TIPRL	0.079327633	-0.037601978	0.021147574	0.084233381	1.05E-24	0.054108954	0.00487703	2.61E-24	FALSE	TRUE
cg06000556	cg06000556	16	86425356		0.632715303	0.003839308	0.007973078	0.633514932	9.82E-24	-0.044187554	0.004153379	1.04E-23	FALSE	TRUE
cg06000564	cg06000564	7	22233394	RAPGEF5	0.183577388	0.00534202	0.003990621	0.1852113	3.36E-100	0.215724631	0.007716944	4.24E-100	FALSE	TRUE
cg06000584	cg06000584	10	69567056	DNAJC12	8.54E-06	0.092868653	0.01764311	1.46E-05	5.47E-27	0.043417157	0.003777271	5.84E-27	FALSE	TRUE
cg06000610	cg06000610	7	157623118	PTPRN2	3.82E-06	-0.064617961	0.010487358	1.30E-06	3.80E-31	-0.076996394	0.005960671	2.15E-30	FALSE	TRUE
cg06000635	cg06000635	21	46492095	C21orf122	0.734348435	-0.003643332	0.010728428	0.736854092	1.53E-77	-0.105440051	0.004481617	9.07E-70	FALSE	TRUE
cg06000659	cg06000659	3	168235595	EGFEM1P	0.992512738	0.000163838	0.01738873	0.992558593	1.32E-10	0.039168036	0.005956176	1.35E-10	FALSE	TRUE
cg06000701	cg06000701	19	56250747	NLRP9	0.437870151	0.008886458	0.011420214	0.444278367	3.39E-07	-0.028413056	0.0054776	4.06E-07	FALSE	FALSE
cg06000732	cg06000732	4	159130694	TMEM144	0.381461727	-0.013038629	0.01485522	0.383235752	4.27E-116	-0.256185618	0.008101604	5.57E-116	FALSE	TRUE
cg06000781	cg06000781	4	15703606	BST1	0.49812962	0.004901897	0.007223573	0.49973034	0.000147637	-0.011908166	0.003112551	0.000148905	FALSE	FALSE
cg06000816	cg06000816	14	45252302		0.554026797	0.010408442	0.017418133	0.554705081	3.88E-213	-0.335225721	0.005407846	2.05E-180	FALSE	TRUE
cg06000819	cg06000819	14	101965006		0.523023943	-0.006151247	0.009616366	0.524572038	1.34E-27	-0.046815783	0.003963725	7.97E-27	FALSE	TRUE
cg06000825	cg06000825	5	100236649	ST8SIA4	0.006926554	0.006034262	0.0021741	0.00713686	0.08636589	0.00288454	0.001678214	0.086656149	FALSE	FALSE
cg06000876	cg06000876	X	153219435	HCFC1	0.870898535	0.001302052	0.008010988	0.871375131	8.76E-70	0.166570711	0.007840302	1.03E-69	FALSE	TRUE
cg06000878	cg06000878	11	122051193	LOC399959	0.001875408	-0.039405498	0.011447659	0.001799657	0.019427734	-0.017359201	0.007404554	0.019495835	FALSE	FALSE
cg06000883	cg06000883	21	39288720	KCNJ6	0.225750006	0.002445543	0.001959534	0.220447673	1.38E-11	0.020480919	0.00295222	1.41E-11	FALSE	TRUE
cg06000929	cg06000929	2	234213437		0.368876663	-0.009805514	0.010879323	0.373330013	0.005139584	-0.010661141	0.003782762	0.005626978	FALSE	FALSE
cg06000934	cg06000934	10	31875842		0.836886171	-0.001524571	0.007011041	0.830261657	7.61E-160	-0.343089072	0.008011405	5.15E-135	FALSE	TRUE
cg06000943	cg06000943	1	110632445	LINC01397	0.490264945	-0.008200727	0.011865946	0.491881286	3.22E-131	-0.251670558	0.007135979	4.33E-131	FALSE	TRUE
cg06000951	cg06000951	6	39902288	MOCS1	0.736067384	-0.000665531	0.001967971	0.737249926	2.08E-06	0.005595316	0.001162293	2.54E-06	FALSE	FALSE
cg06000963	cg06000963	21	33245114	HUNK	0.907664504	0.00064947	0.005599326	0.908006849	3.45E-05	0.010295867	0.002450817	3.98E-05	FALSE	FALSE
cg06000972	cg06000972	1	203901596		0.461978868	-0.004562292	0.006189684	0.46364712	0.91039409	-0.000480594	0.00426835	0.9104246	FALSE	FALSE
cg06000994	cg06000994	19	30866194	ZNF536	0.374398375	0.007281047	0.008172813	0.376178282	0.010842356	0.006457269	0.002525293	0.010886752	FALSE	FALSE
cg06001045	cg06001045	6	132684263	MOXD1	0.945604862	-0.000613918	0.008952752	0.945825784	1.87E-05	-0.013552067	0.003134415	1.89E-05	FALSE	FALSE
cg06001163	cg06001163	4	181854538		0.00039729	0.047463398	0.012778479	0.000417301	7.66E-76	0.134971911	0.00598184	9.16E-76	FALSE	TRUE
cg06001174	cg06001174	22	29616276	EMID1	0.118963997	-0.019059333	0.012113573	0.12034005	5.61E-26	-0.058073567	0.005170141	5.97E-26	FALSE	TRUE
cg06001237	cg06001237	20	62694736	TCEA2	0.098731667	0.004332055	0.002586906	0.114798757	3.05E-06	0.004678621	0.000985137	3.18E-06	FALSE	FALSE
cg06001310	cg06001310	17	67322833	ABCA5	0.9734907	-7.28E-05	0.002126308	0.972968953	0.000283567	0.006049538	0.001653738	0.000304363	FALSE	FALSE
cg06001315	cg06001315	15	41044560	RMDN3	0.793623041	0.002229395	0.008519195	0.795088175	1.01E-120	0.152939007	0.004674339	1.33E-120	FALSE	TRUE
cg06001343	cg06001343	12	123737606	C12orf65	0.000164911	0.069584767	0.01750078	0.000174252	7.83E-112	0.152072512	0.004965954	1.01E-111	FALSE	TRUE
cg06001396	cg06001396	14	55603957	LGALS3	0.000768189	-0.072860993	0.019903002	0.000928463	4.27E-162	-0.429393018	0.009910472	6.10E-162	FALSE	TRUE
cg06001412	cg06001412	19	53515866	ERVV-1	0.738661687	-0.00280317	0.008398641	0.739599462	1.66E-25	-0.039392651	0.003485573	1.23E-24	FALSE	TRUE
cg06001419	cg06001419	7	4717725		0.418644465	-0.008476689	0.010330952	0.418290585	6.44E-151	-0.211255616	0.005033158	2.30E-127	FALSE	TRUE
cg06001484	cg06001484	8	101494596		0.810133561	0.001544505	0.006292206	0.808643869	9.80E-33	-0.046343788	0.003511321	1.45E-31	FALSE	TRUE
cg06001519	cg06001519	13	23500838		0.431589958	0.005914383	0.007500951	0.438586884	1.91E-36	-0.093372656	0.00637447	5.29E-36	FALSE	TRUE
cg06001524	cg06001524	17	9264709	STX8	0.096134794	-0.027095827	0.013923556	0.063797352	1.05E-81	-0.161554427	0.006574282	3.35E-75	FALSE	TRUE
cg06001652	cg06001652	11	2951578	PHLDA2	0.233540649	0.002592623	0.002145228	0.234981861	0.726222532	-0.000475827	0.001358713	0.72642481	FALSE	FALSE
cg06001654	cg06001654	1	75175191	CRYZ	0.102715019	-0.026071066	0.015799992	0.110329061	2.44E-37	-0.105842183	0.007291026	7.90E-36	FALSE	TRUE
cg06001678	cg06001678	2	1837091	MYT1L	0.169211328	0.013839246	0.009995886	0.170800996	3.86E-65	0.125961893	0.006224679	4.50E-65	FALSE	TRUE
cg06001716	cg06001716	17	41278141	BRCA1;NBR2	0.199457142	0.028191612	0.021823199	0.205371236	8.01E-10	0.046045893	0.007212651	7.29E-10	FALSE	TRUE
cg06001777	cg06001777	11	64511773	RASGRP2	0.759313309	0.001359569	0.004435934	0.760182039	4.48E-27	0.037368781	0.003244707	4.77E-27	FALSE	TRUE
cg06001786	cg06001786	5	159693310	CCNJL	0.300061459	-0.017284298	0.015533202	0.275782915	9.77E-89	-0.266088318	0.010479314	1.20E-88	FALSE	TRUE
cg06001803	cg06001803	19	39868139	SAMD4B	0.546138102	-0.003899508	0.006433636	0.548114064	5.40E-07	-0.017816936	0.003490143	6.19E-07	FALSE	FALSE
cg06001836	cg06001836	5	167913752	RARS	0.645772474	-0.002700688	0.005870989	0.64700155	0.069925655	0.003223987	0.001775576	0.070455055	FALSE	FALSE
cg06001881	cg06001881	10	92980263	PCGF5	0.024774017	0.005283053	0.002309237	0.025312467	6.80E-12	0.007071602	0.001003061	1.10E-11	FALSE	TRUE
cg06001894	cg06001894	4	122148579	TNIP3	0.849908493	0.002007247	0.010406263	0.848833014	6.39E-19	-0.040348494	0.004253155	7.73E-19	FALSE	TRUE
cg06001943	cg06001943	3	125416884		0.810067138	0.001260163	0.005239542	0.811500871	1.16E-48	-0.045045633	0.002542149	2.19E-48	FALSE	TRUE
cg06001997	cg06001997	20	44664422	SLC12A5	0.20098807	0.013442088	0.010417141	0.205544746	9.04E-233	0.428468733	0.00648173	1.46E-232	FALSE	TRUE
cg06002052	cg06002052	1	162350956	C1orf226	0.560106175	0.004087599	0.006882891	0.558822087	0.067708389	-0.006165788	0.003368255	0.068125236	FALSE	FALSE
cg06002066	cg06002066	2	173337636	ITGA6	0.10655774	0.022516921	0.013801948	0.112986253	4.11E-15	0.04086846	0.005026452	4.26E-15	FALSE	TRUE
cg06002133	cg06002133	X	7029816	HDHD1	0.907001142	-0.001095589	0.009334185	0.907306014	0.422091577	0.002619753	0.003262099	0.422351657	FALSE	FALSE
cg06002157	cg06002157	6	168453261		0.597716099	0.004339553	0.008180319	0.598931233	5.30E-09	-0.022721327	0.003815931	7.41E-09	FALSE	TRUE
cg06002198	cg06002198	10	6187994	PFKFB3	0.270650424	0.003673793	0.003319975	0.27243614	1.47E-49	0.079774433	0.004743591	1.65E-49	FALSE	TRUE
cg06002203	cg06002203	6	31976720	TNXB;TNXA	0.444979723	0.013136061	0.017090812	0.448050293	3.56E-16	-0.048038437	0.005548537	4.74E-16	FALSE	TRUE
cg06002245	cg06002245	9	140149498	NELFB	0.077800307	0.002603033	0.001458886	0.078908983	0.051451312	0.001241757	0.000636027	0.051790119	FALSE	FALSE
cg06002288	cg06002288	18	44500261		0.185928759	-0.010708956	0.008000828	0.192125126	5.52E-24	-0.041194653	0.003847805	5.85E-24	FALSE	TRUE
cg06002305	cg06002305	5	178591479	ADAMTS2	0.474573607	-0.006571286	0.009172345	0.476219593	0.007099127	0.013959509	0.005140267	0.007037593	FALSE	FALSE
cg06002370	cg06002370	2	228029452	COL4A3;COL4A4	0.880896147	0.000484916	0.003236102	0.881336417	3.68E-09	0.021622145	0.003581016	4.32E-09	FALSE	TRUE
cg06002395	cg06002395	2	178977094	RBM45	0.576067295	0.003335544	0.005929985	0.577618624	0.016144598	0.006136963	0.002542812	0.016204197	FALSE	FALSE
cg06002470	cg06002470	X	124339860		0.920791561	0.000446781	0.004464668	0.92102413	0.232022051	0.003113082	0.002602134	0.232537085	FALSE	FALSE
cg06002471	cg06002471	21	32014696	KRTAP20-3	0.410299085	0.005827556	0.007059814	0.41204306	1.92E-22	-0.032598864	0.003168496	2.03E-22	FALSE	TRUE
cg06002476	cg06002476	3	8617065		0.93601394	0.000977413	0.012110523	0.936198561	6.99E-31	-0.050195549	0.004023404	7.52E-31	FALSE	TRUE
cg06002504	cg06002504	2	8418402	LINC00299	0.102263262	0.004048684	0.002374228	0.099482604	4.00E-21	0.08044089	0.00809664	1.87E-20	FALSE	TRUE
cg06002516	cg06002516	12	57666521	R3HDM2	0.884707456	0.003834542	0.026442253	0.885133839	3.79E-68	0.162235882	0.007763025	1.65E-61	FALSE	TRUE
cg06002524	cg06002524	14	74225627	C14orf43	0.831036293	0.002217936	0.010392891	0.831656082	3.91E-81	0.091060909	0.003692614	1.39E-73	FALSE	TRUE
cg06002567	cg06002567	6	16334275	ATXN1	0.187691466	-0.016779326	0.012653925	0.189336879	6.91E-12	0.023676305	0.00332827	8.07E-12	FALSE	TRUE
cg06002596	cg06002596	17	14169799		0.448730057	-0.012159989	0.016017712	0.450420191	1.04E-173	0.286146872	0.006138656	1.51E-173	FALSE	TRUE
cg06002616	cg06002616	8	101225028	SPAG1	0.078361412	0.011183881	0.006278883	0.086993094	2.50E-23	0.038770135	0.003597948	1.06E-22	FALSE	TRUE
cg06002638	cg06002638	12	109592017	ACACB	0.623135701	0.008071619	0.016410592	0.624430047	3.37E-129	-0.174548018	0.004860605	1.03E-115	FALSE	TRUE
cg06002660	cg06002660	1	1562745	MIB2	0.002872033	-0.033927227	0.010735619	0.003342405	6.29E-20	-0.049840335	0.005200175	6.59E-20	FALSE	TRUE
cg06002705	cg06002705	1	1215902	SCNN1D	0.130425749	0.011541619	0.00753968	0.13435598	2.02E-19	-0.02947189	0.003077322	4.02E-19	FALSE	TRUE
cg06002800	cg06002800	22	24256011		0.241573501	0.005693118	0.004822457	0.250801759	1.44E-28	-0.043085731	0.003558959	1.15E-27	FALSE	TRUE
cg06002802	cg06002802	1	200332539	LINC00862	0.145177968	0.01296417	0.008720473	0.146530738	1.47E-138	-0.388610952	0.010167262	1.01E-119	FALSE	TRUE
cg06002804	cg06002804	7	108055705	NRCAM	0.250878243	0.008357722	0.007088171	0.247032389	5.27E-17	-0.062649211	0.007114733	8.82E-17	FALSE	TRUE
cg06002825	cg06002825	12	49431575	KMT2D	0.331668635	0.007900505	0.007923491	0.326446804	0.083909486	-0.006832114	0.003945021	0.084637104	FALSE	FALSE
cg06002924	cg06002924	11	61158323		0.618554759	0.003632058	0.007288012	0.619861998	9.78E-10	-0.022534275	0.003609416	1.00E-09	FALSE	TRUE
cg06002947	cg06002947	16	28936713	RABEP2	0.974422193	0.000176354	0.005500295	0.974517419	0.628591145	0.000820605	0.001695371	0.628733668	FALSE	FALSE
cg06002952	cg06002952	11	129013349	RICS	0.986631599	0.000211653	0.01249207	0.986595187	4.48E-61	0.152617165	0.007636119	3.04E-57	FALSE	TRUE
cg06002975	cg06002975	2	86422967	IMMT	0.835083756	0.000479623	0.002249099	0.834324053	0.280901092	0.001407599	0.001304405	0.281381163	FALSE	FALSE
cg06002976	cg06002976	12	30848160	IPO8	0.051041504	0.005715139	0.002887634	0.051907661	6.47E-05	0.006905398	0.001713143	6.54E-05	FALSE	FALSE
cg06003026	cg06003026	16	25026930	ARHGAP17	0.256704722	0.002057454	0.001805291	0.258477546	0.551724328	0.000780252	0.001310695	0.551947255	FALSE	FALSE
cg06003090	cg06003090	1	85156269	SSX2IP	0.032310432	0.005274319	0.002380298	0.034081933	0.019751077	0.003395167	0.001452067	0.019819984	FALSE	FALSE
cg06003156	cg06003156	14	65016752	PPP1R36	0.398660156	-0.004294011	0.004783912	0.378461599	8.60E-12	-0.026134145	0.003624665	4.79E-12	FALSE	TRUE
cg06003169	cg06003169	4	103422460	NFKB1	0.423459358	0.005035225	0.006275585	0.425186582	0.355155773	0.00151582	0.001637582	0.355525443	FALSE	FALSE
cg06003187	cg06003187	1	42629798	GUCA2A	0.063165639	-0.01721697	0.009147176	0.064150293	7.69E-16	0.032888659	0.003842755	7.42E-16	FALSE	TRUE
cg06003197	cg06003197	7	5569392	ACTB	0.017834837	0.005420401	0.002240282	0.018261716	0.005364873	0.002559246	0.00091519	0.005390701	FALSE	FALSE
cg06003231	cg06003231	8	67867717	TCF24	0.195491612	-0.013537034	0.010392	0.19715748	1.96E-21	-0.041961081	0.004192065	2.06E-21	FALSE	TRUE
cg06003267	cg06003267	2	583872		0.785448357	-0.006030185	0.022145281	0.786227893	8.57E-33	-0.088520769	0.006634366	1.61E-31	FALSE	TRUE
cg06003296	cg06003296	12	71003681	PTPRB	0.728139213	-0.000505533	0.001453691	0.729111637	0.191633368	-0.003052284	0.002335316	0.191882321	FALSE	FALSE
cg06003388	cg06003388	16	59363443		0.644341724	-0.004948427	0.010678709	0.64622416	8.90E-49	-0.142824789	0.00858176	1.00E-48	FALSE	TRUE
cg06003401	cg06003401	2	55154362	EML6	0.673805198	-0.00225046	0.005342849	0.674950085	9.63E-129	0.13243458	0.003791243	7.51E-110	FALSE	TRUE
cg06003410	cg06003410	20	24968599	APMAP	0.992802585	-0.000116756	0.012943032	0.99282939	2.55E-32	-0.055520579	0.004327823	2.76E-32	FALSE	TRUE
cg06003412	cg06003412	5	51257050		0.286467182	-0.010386518	0.00970305	0.288263091	2.94E-22	-0.036999522	0.003613999	3.10E-22	FALSE	TRUE
cg06003429	cg06003429	2	238284690	COL6A3	0.685449348	-0.002350808	0.005792825	0.687934052	6.78E-68	-0.077832797	0.00357813	2.92E-64	FALSE	TRUE
cg06003473	cg06003473	1	163038653	RGS4	0.000255915	0.042167275	0.010455445	0.00037514	3.44E-95	0.176025832	0.006440294	5.48E-86	FALSE	TRUE
cg06003475	cg06003475	5	115890768	SEMA6A	0.197148567	0.010101976	0.007726793	0.201419762	1.31E-106	-0.135053732	0.004591293	1.68E-106	FALSE	TRUE
cg06003494	cg06003494	10	49861631	ARHGAP22	0.423611642	0.007163269	0.008828725	0.423944971	1.31E-75	-0.173427973	0.0070435	1.24E-74	FALSE	TRUE
cg06003522	cg06003522	7	47845292	PKD1L1;C7orf69	0.213525784	-0.006417906	0.005116973	0.219607476	0.000324284	-0.011389887	0.003145257	0.000326796	FALSE	FALSE
cg06003525	cg06003525	7	136776500	LOC349160	0.182086888	-0.013488905	0.010017605	0.188555249	2.35E-99	-0.147590835	0.005115438	2.01E-89	FALSE	TRUE
cg06003566	cg06003566	6	110680537	METTL24	0.060122133	0.040450532	0.02123431	0.06107852	5.78E-293	0.522960424	0.005667222	1.03E-292	FALSE	TRUE
cg06003656	cg06003656	5	166405676		0.920492355	-0.000782541	0.007311208	0.916249971	7.76E-37	0.048008835	0.003367347	9.47E-36	FALSE	TRUE
cg06003801	cg06003801	2	150877711		0.908024537	-0.002004791	0.017348429	0.908720879	2.75E-222	-0.460772895	0.007400908	4.37E-222	FALSE	TRUE
cg06003834	cg06003834	5	66354967	MAST4	0.057211927	-0.022124769	0.011477642	0.058140392	2.40E-103	-0.303780149	0.010596164	3.05E-103	FALSE	TRUE
cg06003853	cg06003853	5	10555268		0.380310608	-0.005111227	0.005725397	0.377892843	4.95E-79	0.09308913	0.004002187	5.96E-79	FALSE	TRUE
cg06003912	cg06003912	2	231737790	ITM2C	0.214828368	-0.01295973	0.010388121	0.216537773	7.49E-18	-0.057597119	0.006304534	7.78E-18	FALSE	TRUE
cg06003958	cg06003958	6	31023257	HCG22	0.484927338	-0.007713547	0.011024509	0.486553994	3.12E-81	-0.235062245	0.009736225	1.10E-75	FALSE	TRUE
cg06003986	cg06003986	18	35104868	BRUNOL4	0.289010616	0.004886736	0.004582489	0.290073569	3.01E-199	-0.245279613	0.004506857	4.61E-199	FALSE	TRUE
cg06004017	cg06004017	22	28191222	MN1	0.016361468	0.021775266	0.00887584	0.016762578	0.097862713	-0.011954493	0.007194958	0.097583619	FALSE	FALSE
cg06004018	cg06004018	7	825245	HEATR2	0.496656798	-0.005409812	0.007944703	0.498260481	3.26E-42	0.061924372	0.004036629	1.10E-39	FALSE	TRUE
cg06004033	cg06004033	12	104173675	NT5DC3	0.054957485	-0.021730482	0.011041218	0.058232205	5.48E-84	-0.151429004	0.00622011	6.67E-84	FALSE	TRUE
cg06004166	cg06004166	12	133102136	FBRSL1	0.850246051	0.001850548	0.009800095	0.850797189	1.21E-81	-0.176312484	0.00735704	5.47E-73	FALSE	TRUE
cg06004178	cg06004178	8	2088209	MYOM2	0.908507772	-0.000846932	0.007369325	0.908847017	3.55E-37	-0.063522702	0.004534086	4.85E-35	FALSE	TRUE
cg06004197	cg06004197	11	134017672	JAM3	0.831873701	0.001964392	0.009251388	0.832490512	0.05315347	0.010520376	0.005423119	0.053327277	FALSE	FALSE
cg06004232	cg06004232	16	11387193		0.007217155	-0.035580618	0.012847543	0.009418747	5.75E-171	-0.320754523	0.006999787	8.35E-171	FALSE	TRUE
cg06004306	cg06004306	1	17425160	PADI2	0.063400257	-0.025834264	0.01277367	0.052214431	5.90E-229	-0.484020144	0.007416415	1.08E-177	FALSE	TRUE
cg06004426	cg06004426	17	20020463	SPECC1	0.60982047	-0.007250439	0.014193558	0.611151984	1.55E-41	0.116130296	0.00773952	1.71E-41	FALSE	TRUE
cg06004483	cg06004483	17	22007409		0.614803614	-0.008282247	0.016325534	0.615057656	5.83E-30	0.089461952	0.007081327	6.44E-30	FALSE	TRUE
cg06004525	cg06004525	1	248894538		0.833711722	0.001652988	0.00787219	0.834321993	0.00333392	-0.008242796	0.002781216	0.00330479	FALSE	FALSE
cg06004564	cg06004564	2	39106211	MORN2	0.747970676	0.002173534	0.006755879	0.749698249	1.19E-28	-0.044984873	0.003774337	1.27E-28	FALSE	TRUE
cg06004637	cg06004637	10	32116441	ARHGAP12	0.888736791	-0.00089642	0.006406983	0.889148472	6.65E-07	-0.015386002	0.003052184	6.75E-07	FALSE	FALSE
cg06004734	cg06004734	2	29009753	PPP1CB	0.066161237	0.01367071	0.007347008	0.067172829	7.44E-91	0.106330803	0.00411158	9.19E-91	FALSE	TRUE
cg06004754	cg06004754	5	80500026	RASGRF2;RNU5E;RNU5D	0.817163905	-0.003249362	0.013636583	0.814099729	1.40E-07	-0.024573507	0.004562358	1.43E-07	FALSE	FALSE
cg06004816	cg06004816	12	123346136	HIP1R	0.079147077	-0.020890027	0.011406951	0.076185658	1.52E-31	0.061562713	0.004765629	5.55E-31	FALSE	TRUE
cg06004863	cg06004863	1	154708112	KCNN3	0.470969646	-0.009135329	0.012647512	0.472622146	6.65E-31	-0.045225337	0.003586395	8.37E-30	FALSE	TRUE
cg06004938	cg06004938	11	3239472	MRGPRG;MRGPRG-AS1	0.706556316	0.006393568	0.016973281	0.707598599	2.07E-20	-0.055319238	0.005540826	2.19E-20	FALSE	TRUE
cg06004967	cg06004967	15	35771857	DPH6	0.757296922	0.003997589	0.012634635	0.754149593	7.10E-37	-0.049397615	0.003548479	7.76E-37	FALSE	TRUE
cg06005098	cg06005098	16	79472521		0.14025009	0.032131644	0.020805171	0.132204164	4.26E-10	-0.041713558	0.006534808	4.35E-10	FALSE	TRUE
cg06005163	cg06005163	17	47411420	ZNF652	0.011248842	0.027207316	0.010476924	0.011553136	1.16E-115	-0.209070534	0.00652652	9.46E-102	FALSE	TRUE
cg06005199	cg06005199	4	8474290	C4orf23	0.730884064	0.003671258	0.010648451	0.732541924	1.84E-35	-0.076909479	0.005661062	2.01E-35	FALSE	TRUE
cg06005252	cg06005252	20	37509561	PPP1R16B	0.000526311	0.05975316	0.015319857	0.000477632	7.38E-240	0.464692669	0.006612134	7.99E-181	FALSE	TRUE
cg06005309	cg06005309	2	202316239	STRADB;TRAK2	0.641413154	0.001149905	0.002461338	0.6432124	0.000203997	0.004886031	0.001300433	0.000205044	FALSE	FALSE
cg06005318	cg06005318	6	30690213	TUBB	0.982994419	-0.00022222	0.010425508	0.983057742	1.77E-58	0.079323717	0.004112771	1.26E-54	FALSE	TRUE
cg06005368	cg06005368	2	97361093	FER1L5	0.3621678	0.007706725	0.007121296	0.296003186	0.221948164	-0.004597599	0.00375628	0.221960105	FALSE	FALSE
cg06005396	cg06005396	19	590541	HCN2	0.47233236	-0.00174814	0.002427713	0.47398241	0.115823984	0.002436631	0.001545076	0.115809606	FALSE	FALSE
cg06005488	cg06005488	3	142877492		0.860587925	0.001791233	0.010166674	0.861154435	0.312192968	-0.005268935	0.005210524	0.312464155	FALSE	FALSE
cg06005544	cg06005544	19	4423831	CHAF1A	0.288160096	0.012135032	0.011376731	0.28995683	2.06E-145	-0.325903526	0.008386699	2.86E-145	FALSE	TRUE
cg06005549	cg06005549	X	130902200	FIRRE	0.604720863	0.007808431	0.014932189	0.605208189	5.61E-15	-0.044322641	0.005418523	9.10E-15	FALSE	TRUE
cg06005559	cg06005559	17	79220832	SLC38A10	0.505565462	0.006259436	0.009034612	0.495894713	0.498887936	-0.002457898	0.003629454	0.49879268	FALSE	FALSE
cg06005570	cg06005570	5	10884981		0.054871481	-0.018845427	0.009613705	0.058459778	1.09E-11	-0.028052277	0.004022262	1.12E-11	FALSE	TRUE
cg06005571	cg06005571	3	52188725	WDR51A	0.469084347	0.001872418	0.002524176	0.468199437	0.059161384	0.002510899	0.00132785	0.059624381	FALSE	FALSE
cg06005644	cg06005644	5	138940959	UBE2D2	0.529991557	-0.001989127	0.00302069	0.516334691	0.079876513	0.002820798	0.001607822	0.080484485	FALSE	FALSE
cg06005661	cg06005661	12	116973891	LINC00173	0.021254381	-0.015614225	0.006644918	0.021738091	0.013143696	-0.007119358	0.00286099	0.013194949	FALSE	FALSE
cg06005668	cg06005668	13	99208509	STK24	0.0296105	-0.015412489	0.006391194	0.022344863	1.07E-92	-0.291456923	0.011094194	1.33E-92	FALSE	TRUE
cg06005684	cg06005684	1	41902663		0.989983004	6.91E-05	0.005443235	0.989976848	2.06E-48	-0.062802788	0.003792121	2.31E-48	FALSE	TRUE
cg06005688	cg06005688	4	41872254		0.577293429	0.006028259	0.010795621	0.580797085	2.42E-64	-0.114195698	0.005538134	2.85E-60	FALSE	TRUE
cg06005695	cg06005695	6	27841388	HIST1H4L;HIST1H3I	0.818218785	-0.001060519	0.004395922	0.811822744	0.827328771	0.000598405	0.002734105	0.826915373	FALSE	FALSE
cg06005844	cg06005844	17	14206874	HS3ST3B1;MGC12916	0.273701633	0.008053322	0.007234607	0.286109908	0.314939641	-0.003199744	0.003176654	0.31466017	FALSE	FALSE
cg06005876	cg06005876	2	85817498	VAMP5	0.100932088	-0.020157596	0.011923295	0.101832333	4.25E-290	-0.584235345	0.006430629	7.52E-290	FALSE	TRUE
cg06005877	cg06005877	7	148381412		0.560497469	-0.00486151	0.008335457	0.563614935	0.051524387	-0.005088268	0.002607563	0.05193967	FALSE	FALSE
cg06005891	cg06005891	6	1389167	FOXF2	0.082538694	0.006180814	0.003520121	0.083683755	0.020112577	-0.011317982	0.004824584	0.01963537	FALSE	FALSE
cg06005892	cg06005892	11	3177622	OSBPL5	0.354556903	0.010078107	0.010798033	0.360549981	1.43E-24	-0.079582101	0.007240823	1.10E-23	FALSE	TRUE
cg06005913	cg06005913	3	101451428	CEP97	0.610475697	-0.007239703	0.01419861	0.611805405	0.938818709	0.000522997	0.006813855	0.938852926	FALSE	FALSE
cg06005993	cg06005993	7	142746839		0.097301994	0.019168952	0.011272792	0.098868835	6.61E-233	-0.447681681	0.006767135	1.07E-232	FALSE	TRUE
cg06005994	cg06005994	17	3646926	ITGAE	0.85145477	0.002209655	0.011798226	0.852001566	1.82E-37	-0.061242336	0.00424595	1.82E-36	FALSE	TRUE
cg06006071	cg06006071	11	121593489		0.106363544	0.004526438	0.002775944	0.107668424	1.03E-07	0.007754391	0.001429144	1.19E-07	FALSE	FALSE
cg06006130	cg06006130	16	47007832	DNAJA2	0.563246553	0.003189447	0.005510948	0.564700213	0.319151185	0.001594257	0.001598702	0.319550035	FALSE	FALSE
cg06006164	cg06006164	9	138262958		0.009033097	0.032151062	0.011540319	0.008805351	1.98E-224	-0.279979541	0.004442046	3.17E-224	FALSE	TRUE
cg06006168	cg06006168	12	53893448	TARBP2;MAP3K12	0.014463501	0.025401591	0.010052457	0.015855809	0.373262021	0.003108191	0.003489036	0.373745729	FALSE	FALSE
cg06006266	cg06006266	20	22334297		0.780482364	-0.003198502	0.011466724	0.781932621	3.56E-25	-0.052234119	0.004739011	3.78E-25	FALSE	TRUE
cg06006361	cg06006361	5	56196645		0.343164087	0.013479511	0.014171013	0.349850073	4.76E-186	-0.316932319	0.006264259	1.68E-152	FALSE	TRUE
cg06006401	cg06006401	6	168482421		0.993331466	4.69E-05	0.005608926	0.993396139	9.79E-09	-0.018807989	0.00315251	6.90E-09	FALSE	TRUE
cg06006403	cg06006403	20	305636	SOX12	0.131819462	0.006684437	0.00439816	0.133260077	4.42E-05	0.007213947	0.001742863	4.65E-05	FALSE	FALSE
cg06006405	cg06006405	17	76932248		0.874828032	-0.001531415	0.009714663	0.875214946	4.91E-151	0.223477566	0.005528289	5.84E-122	FALSE	TRUE
cg06006623	cg06006623	6	32918427	HLA-DMA	0.194859108	0.010527296	0.008069928	0.196523382	1.70E-46	-0.058551862	0.003629657	1.90E-46	FALSE	TRUE
cg06006628	cg06006628	20	33414144	NCOA6	0.607487299	0.003827768	0.007444563	0.608825229	2.84E-107	0.121536112	0.004110411	3.64E-107	FALSE	TRUE
cg06006709	cg06006709	5	151108323		0.935108852	-0.000912649	0.011209027	0.93534999	3.28E-06	0.019903322	0.004110599	2.53E-06	FALSE	FALSE
cg06006907	cg06006907	2	127734952		0.613953375	-0.007446896	0.014748733	0.615273453	0.638709593	0.002466136	0.005251797	0.638992334	FALSE	FALSE
cg06006921	cg06006921	13	103043630	FGF14-IT1;FGF14	0.934675703	-0.001664431	0.018216583	0.928701835	0.032576384	-0.012535605	0.005850242	0.032673784	FALSE	FALSE
cg06007030	cg06007030	8	24011279		0.125973133	-0.018976543	0.012280507	0.137241626	9.46E-12	-0.035639113	0.005054234	1.13E-11	FALSE	TRUE
cg06007042	cg06007042	3	77092180	ROBO2	0.027038363	0.010152534	0.004508407	0.027610281	4.69E-83	0.175107332	0.006894304	6.62E-77	FALSE	TRUE
cg06007071	cg06007071	16	1632428	IFT140	0.448271622	0.006272383	0.0082539	0.449962484	1.63E-12	-0.02767767	0.003782103	3.49E-12	FALSE	TRUE
cg06007114	cg06007114	1	37036339		0.532177602	-0.007983856	0.012762	0.533705189	1.23E-77	-0.087885477	0.003828563	1.47E-77	FALSE	TRUE
cg06007141	cg06007141	9	35564079	FAM166B	0.055686325	0.025394934	0.013090682	0.056599789	2.89E-08	-0.041419855	0.007337359	2.94E-08	FALSE	TRUE
cg06007201	cg06007201	16	88850218	FAM38A	0.761388097	-0.004439485	0.014614965	0.762249817	0	-0.624990151	0.004947135	0	FALSE	TRUE
cg06007282	cg06007282	2	45231467		0.142918467	0.012243185	0.008261276	0.147650701	1.65E-09	0.034177725	0.005509382	1.77E-09	FALSE	TRUE
cg06007291	cg06007291	11	7534103	PPFIBP2	0.751499092	-0.004510642	0.014238955	0.752394104	2.14E-293	-0.693614504	0.007498974	3.80E-293	FALSE	TRUE
cg06007320	cg06007320	2	198569882	MARS2	0.930294039	0.000477404	0.005364054	0.929921682	0.011140841	-0.005400975	0.00211956	0.011337525	FALSE	FALSE
cg06007323	cg06007323	4	6784769	KIAA0232	0.499828367	0.007147334	0.010574422	0.501425648	1.84E-11	0.021635592	0.003111822	2.49E-11	FALSE	TRUE
cg06007387	cg06007387	14	50802227	CDKL1	0.543436113	0.002139274	0.003515864	0.544937663	8.15E-101	0.229038547	0.008152589	1.03E-100	FALSE	TRUE
cg06007395	cg06007395	11	132182675	NTM	0.179345412	-0.006545669	0.004816064	0.182860582	2.28E-20	-0.028380239	0.002855209	1.92E-20	FALSE	TRUE
cg06007434	cg06007434	8	31035105		0.073066192	0.009387611	0.005072997	0.072620625	0.995277338	-1.48E-05	0.002505579	0.995276849	FALSE	FALSE
cg06007456	cg06007456	7	152374160	XRCC2	0.827513056	0.001906084	0.008746279	0.828145357	1.15E-20	0.044605596	0.004376662	3.44E-21	FALSE	TRUE
cg06007464	cg06007464	5	1011135	NKD2	0.495895084	-0.005567341	0.008075383	0.495827078	8.25E-118	-0.219445733	0.006425167	6.47E-107	FALSE	TRUE
cg06007509	cg06007509	20	35533797	SAMHD1	0.397045581	0.008955592	0.010010785	0.379976983	0.02669141	-0.007034105	0.003164922	0.027010254	FALSE	FALSE
cg06007607	cg06007607	18	71959170	CYB5A	0.286578426	0.001973984	0.001703989	0.2594251	0.00056828	0.002550287	0.000735082	0.000572346	FALSE	FALSE
cg06007624	cg06007624	9	93676835		0.614255256	-0.007097333	0.01406842	0.615574495	6.55E-93	-0.146253771	0.005523793	3.35E-82	FALSE	TRUE
cg06007668	cg06007668	1	218424263		0.89747352	0.001000134	0.007731193	0.897800382	1.28E-92	-0.092473044	0.003522304	1.59E-92	FALSE	TRUE
cg06007675	cg06007675	8	141542162	EIF2C2	0.941522492	0.000592967	0.008083201	0.941739887	0.161194891	-0.004405318	0.003135982	0.16111575	FALSE	FALSE
cg06007678	cg06007678	11	63681486	RCOR2	0.857033484	0.002031369	0.010760469	0.852025198	2.86E-10	-0.028657372	0.004413113	4.43E-10	FALSE	TRUE
cg06007750	cg06007750	21	38786881	DYRK1A	0.313229007	-0.025815242	0.025233364	0.315174781	4.21E-12	-0.058830336	0.008216386	7.02E-12	FALSE	TRUE
cg06007761	cg06007761	5	168109118	SLIT3	0.843268862	0.001879756	0.009504347	0.844525868	2.06E-84	-0.106974574	0.004348518	2.61E-73	FALSE	TRUE
cg06007850	cg06007850	6	2134144	GMDS	0.985635401	-0.000379411	0.020612899	0.985670708	4.86E-55	0.141034279	0.007334359	4.49E-53	FALSE	TRUE
cg06007947	cg06007947	8	18459691	PSD3	0.003943418	0.051964457	0.01628117	0.003519035	1.25E-31	-0.048356752	0.003819628	1.35E-31	FALSE	TRUE
cg06007957	cg06007957	2	111958292		0.190599773	0.013356688	0.01014008	0.192253016	1.12E-31	-0.053522002	0.004105003	3.94E-31	FALSE	TRUE
cg06007966	cg06007966	20	26188971	MIR663	0.894391806	-0.000908592	0.006843978	0.894782817	7.51E-12	0.026611227	0.00375114	9.76E-12	FALSE	TRUE
cg06008062	cg06008062	11	73358518	PLEKHB1	0.841954779	-0.001684907	0.008442281	0.843341612	2.33E-261	-0.31355064	0.004040603	3.95E-261	FALSE	TRUE
cg06008158	cg06008158	8	17781352	PCM1	0.707467869	0.002159429	0.005670556	0.706198813	0.005069916	0.005932295	0.002106588	0.005155763	FALSE	FALSE
cg06008273	cg06008273	22	43547820	TSPO	0.60470258	0.00159618	0.003070738	0.606777866	4.75E-18	-0.016251332	0.0017631	8.54E-18	FALSE	TRUE
cg06008295	cg06008295	8	103821815		0.723753987	0.004971595	0.013789074	0.721120948	1.47E-32	-0.059187949	0.004582697	4.02E-31	FALSE	TRUE
cg06008299	cg06008299	11	64049534	BAD	0.553846571	0.003770517	0.006360725	0.555323277	6.47E-288	0.429265229	0.004781328	1.14E-287	FALSE	TRUE
cg06008345	cg06008345	10	71176719	TACR2	0.044230807	-0.033912905	0.016562572	0.048638674	2.40E-159	-0.352150811	0.008135943	2.95E-133	FALSE	TRUE
cg06008378	cg06008378	5	176925570	PDLIM7	0.890768803	-0.001310248	0.009540098	0.891173061	2.23E-147	-0.176362379	0.004478815	1.69E-124	FALSE	TRUE
cg06008384	cg06008384	6	49589093	RHAG	0.485880208	0.003822565	0.005429333	0.486383443	1.20E-32	-0.045865717	0.003553139	1.30E-32	FALSE	TRUE
cg06008401	cg06008401	16	75657298	ADAT1	0.216814565	0.003064473	0.002462335	0.226386697	1.72E-05	0.004100608	0.000933572	1.55E-05	FALSE	FALSE
cg06008404	cg06008404	17	27139628	FAM222B	0.468649876	0.004955505	0.006551198	0.46136228	0.820458084	0.000446343	0.001961715	0.820194451	FALSE	FALSE
cg06008435	cg06008435	6	25027714		0.117716974	0.014242009	0.008928777	0.120436214	3.00E-155	-0.250020686	0.006030484	4.23E-155	FALSE	TRUE
cg06008470	cg06008470	6	70577198	COL19A1	0.804680488	0.0005645	0.002281269	0.806279869	0.124118185	0.00140195	0.00091047	0.124672602	FALSE	FALSE
cg06008480	cg06008480	11	113185089	TTC12	0.232182831	0.005715379	0.004758269	0.23392331	1.99E-112	-0.097308488	0.003100901	9.63E-95	FALSE	TRUE
cg06008511	cg06008511	15	90727886	SEMA4B	0.978962635	0.000326279	0.012373336	0.979040965	6.57E-116	0.144373598	0.00457205	8.57E-116	FALSE	TRUE
cg06008571	cg06008571	11	107906692	CUL5	0.964038576	0.000404451	0.008951076	0.964258401	0.00039593	-0.022008674	0.006168603	0.000398914	FALSE	FALSE
cg06008617	cg06008617	5	68513350	MRPS36	0.921997227	0.001100687	0.011240473	0.922286804	2.09E-15	0.031687092	0.003796232	2.01E-15	FALSE	TRUE
cg06008638	cg06008638	16	1793488	MAPK8IP3	0.845518146	0.00276042	0.014165613	0.846086245	1.17E-12	0.035598379	0.004866175	1.20E-12	FALSE	TRUE
cg06008705	cg06008705	1	112451952	KCND3-AS1;KCND3	0.754442893	0.004492861	0.014358745	0.755328025	1.92E-73	0.168819016	0.00752157	4.43E-68	FALSE	TRUE
cg06008724	cg06008724	22	45403507	PHF21B	0.080838486	0.003369429	0.001862907	0.07897109	5.00E-23	0.020239828	0.001937181	5.28E-23	FALSE	TRUE
cg06008803	cg06008803	6	20920015	CDKAL1	0.296924972	-0.011611514	0.011017835	0.302621942	0.002030355	-0.011955512	0.003839646	0.00201294	FALSE	FALSE
cg06008844	cg06008844	10	61815058	ANK3	0.424697652	-0.017979402	0.021951393	0.420883965	1.45E-47	0.131699075	0.008044292	1.62E-47	FALSE	TRUE
cg06008873	cg06008873	8	25745763	EBF2	0.005235137	-0.033745752	0.011735901	0.005404166	1.66E-26	-0.050400159	0.004363124	4.79E-26	FALSE	TRUE
cg06008912	cg06008912	2	193059645	TMEFF2	0.208842055	0.003141959	0.00248483	0.215094472	6.31E-27	0.029825181	0.002598356	6.72E-27	FALSE	TRUE
cg06008936	cg06008936	19	10614656	KEAP1	0.646779042	-0.004463405	0.009715089	0.648803395	1.94E-38	-0.05629307	0.00379292	4.84E-37	FALSE	TRUE
cg06008950	cg06008950	14	93673248	C14orf142;UBR7	0.13811361	0.004808921	0.003216449	0.139583142	0.00373095	0.003117716	0.001069989	0.00375031	FALSE	FALSE
cg06009010	cg06009010	17	650835	GEMIN4	0.105960694	0.012634881	0.007739533	0.107263159	4.60E-78	0.111065998	0.004535557	5.67E-71	FALSE	TRUE
cg06009031	cg06009031	7	1160636	C7orf50	0.153186111	-0.014889968	0.010345208	0.154718339	8.14E-85	0.1333825	0.005268287	3.11E-77	FALSE	TRUE
cg06009042	cg06009042	5	150480839	ANXA6	0.940012567	0.000809567	0.010757243	0.94044028	0.000279252	0.017793447	0.004782509	0.000240646	FALSE	FALSE
cg06009066	cg06009066	11	57371977	SERPING1	0.158859058	-0.018936146	0.012064462	0.130156573	2.13E-193	-0.455458369	0.008665678	3.22E-193	FALSE	TRUE
cg06009107	cg06009107	1	51300857	FAF1	0.711117913	0.004483245	0.012099066	0.712145572	0.138489461	-0.008495055	0.005727271	0.138710583	FALSE	FALSE
cg06009232	cg06009232	10	5526232		0.730946093	-0.004069251	0.011827654	0.733404733	1.14E-08	-0.028449264	0.004865322	1.35E-08	FALSE	TRUE
cg06009248	cg06009248	5	118591307		0.831973225	0.001316517	0.006202458	0.833127399	3.69E-33	-0.05172349	0.003870513	1.72E-32	FALSE	TRUE
cg06009267	cg06009267	8	144948764	EPPK1	0.155872362	-0.015389437	0.01072196	0.160683772	4.74E-154	-0.251089438	0.006069392	1.38E-129	FALSE	TRUE
cg06009330	cg06009330	2	70485380	PCYOX1	0.30965506	0.00751261	0.007086654	0.306221589	3.76E-05	0.013273917	0.003184914	4.19E-05	FALSE	FALSE
cg06009355	cg06009355	16	88951621	CBFA2T3	0.963378643	-0.001003357	0.021852709	0.963514935	0.553552673	-0.002682802	0.004527466	0.553774937	FALSE	FALSE
cg06009422	cg06009422	6	161656403	AGPAT4	0.457121868	0.009217799	0.012370705	0.458798329	3.46E-213	0.262065542	0.004436749	5.42E-213	FALSE	TRUE
cg06009432	cg06009432	2	178483847	TTC30A	0.662951932	0.001662594	0.003742656	0.660989797	0.214342155	0.001919108	0.001543629	0.214736422	FALSE	FALSE
cg06009475	cg06009475	5	14142909	TRIO	0.16557481	0.002607479	0.001838504	0.16564601	0.027115313	0.003714348	0.001676213	0.027201324	FALSE	FALSE
cg06009497	cg06009497	8	37695050	GPR124	0.015305294	0.020585188	0.007700699	0.011900054	3.36E-254	0.324781883	0.004246047	3.08E-196	FALSE	TRUE
cg06009565	cg06009565	1	230561695	PGBD5	0.005747565	0.00993092	0.003493912	0.005929443	0.000260968	0.005015566	0.001360197	0.00026668	FALSE	FALSE
cg06009620	cg06009620	6	30904694		0.594068517	0.003862224	0.007172427	0.593842658	9.85E-44	-0.071535853	0.004375219	3.30E-42	FALSE	TRUE
cg06009645	cg06009645	6	112036099	FYN	0.001192945	-0.071423287	0.018366347	0.000608228	5.97E-112	-0.266630086	0.00841768	6.85E-99	FALSE	TRUE
cg06009685	cg06009685	16	77472697		0.922675508	-0.001006975	0.0103071	0.922748516	1.41E-138	-0.270630373	0.007293126	1.93E-138	FALSE	TRUE
cg06009770	cg06009770	1	199923912		0.208660028	0.018293912	0.0144649	0.218971052	7.35E-65	-0.12441016	0.006061003	9.90E-61	FALSE	TRUE
cg06009783	cg06009783	2	64588440		0.328559538	0.018597971	0.018967656	0.330361943	8.73E-20	-0.06848392	0.007176026	9.15E-20	FALSE	TRUE
cg06009834	cg06009834	13	44833543		0.013914998	0.017183753	0.006606547	0.01387751	1.06E-139	0.321400296	0.008595168	1.45E-139	FALSE	TRUE
cg06009880	cg06009880	5	118734989		0.707504487	0.005105788	0.013561592	0.709658732	0.001913529	-0.02432662	0.007796585	0.001924784	FALSE	FALSE
cg06009892	cg06009892	20	47023838		0.434721722	0.006614136	0.008448044	0.436433194	0.001686776	-0.010054016	0.003183756	0.001696919	FALSE	FALSE
cg06010020	cg06010020	7	5112067	LOC389458	0.30609903	0.008849036	0.008612482	0.313424693	0.11696548	0.00610102	0.003885556	0.117472383	FALSE	FALSE
cg06010032	cg06010032	8	139508813	FAM135B	0.003538248	0.019784958	0.006569334	0.003662073	1.14E-27	0.047055832	0.00403245	1.21E-27	FALSE	TRUE
cg06010163	cg06010163	6	156885985		0.375586652	-0.011985874	0.013345722	0.377299717	7.21E-132	-0.219060655	0.006013828	6.16E-113	FALSE	TRUE
cg06010307	cg06010307	3	169538586	LRRIQ4	2.27E-05	-0.069682965	0.014536142	4.65E-05	4.74E-30	-0.094732035	0.007720854	5.09E-30	FALSE	TRUE
cg06010324	cg06010324	10	125260294		0.252214636	-0.014600456	0.012409082	0.248873343	5.87E-28	-0.08568601	0.007297072	6.28E-28	FALSE	TRUE
cg06010327	cg06010327	16	69458454	CYB5B	0.949653624	0.000394533	0.00608243	0.94880126	0.689802401	0.000788168	0.001973334	0.689893347	FALSE	FALSE
cg06010350	cg06010350	1	55354211	DHCR24	0.325659789	0.014248237	0.014384129	0.328954558	2.20E-16	-0.060035022	0.007037593	2.29E-16	FALSE	TRUE
cg06010356	cg06010356	16	74847234		0.577139252	-0.003192605	0.005417392	0.561156233	4.98E-189	-0.187887901	0.003507164	4.85E-141	FALSE	TRUE
cg06010380	cg06010380	X	40011867	BCOR	0.759024705	-0.002425644	0.007892282	0.76189126	2.78E-38	-0.062440255	0.004270899	2.48E-37	FALSE	TRUE
cg06010382	cg06010382	10	94050903	MARCH5;CPEB3	0.008645699	0.00436775	0.001620821	0.00889508	0.233799312	0.000901618	0.000756654	0.234280983	FALSE	FALSE
cg06010390	cg06010390	7	101849120	CUX1	0.004994309	-0.064878203	0.022049965	0.072143425	7.07E-06	-0.046171387	0.010146615	7.65E-06	FALSE	FALSE
cg06010416	cg06010416	2	121211251		0.908943315	0.001881279	0.015832188	0.90673942	1.70E-88	-0.133530617	0.005182465	1.44E-78	FALSE	TRUE
cg06010443	cg06010443	5	178594583	ADAMTS2	0.079756432	-0.025010815	0.013996323	0.08288222	3.74E-94	0.163700683	0.00581095	2.91E-87	FALSE	TRUE
cg06010459	cg06010459	2	149634726	KIF5C	0.013855545	0.017829052	0.007081586	0.014210774	1.04E-179	0.233393135	0.00481965	1.42E-147	FALSE	TRUE
cg06010490	cg06010490	10	118765037	SHTN1	0.64677741	0.000888904	0.001932993	0.649081942	0.002305997	0.004718402	0.001540131	0.002319113	FALSE	FALSE
cg06010514	cg06010514	16	1827105	SPSB3	0.439965023	0.007837669	0.010122078	0.444758144	1.88E-09	-0.032739632	0.005339628	1.92E-09	FALSE	TRUE
cg06010536	cg06010536	1	25437328		0.714948565	0.002806751	0.007681312	0.715963885	3.12E-82	-0.127207653	0.005212588	1.26E-74	FALSE	TRUE
cg06010588	cg06010588	8	35092876	UNC5D	0.006555039	0.007747836	0.002670862	0.007584521	1.32E-20	0.023958615	0.002413552	1.65E-20	FALSE	TRUE
cg06010616	cg06010616	10	7213304	SFMBT2	0.002229812	-0.028581516	0.008602798	0.003265531	1.27E-107	-0.299753356	0.010110294	1.63E-107	FALSE	TRUE
cg06010711	cg06010711	2	80453645	CTNNA2	0.488754979	-0.007068088	0.010082645	0.495818049	4.24E-13	-0.031898519	0.004272223	4.37E-13	FALSE	TRUE
cg06010720	cg06010720	15	63368982		0.188814498	-0.014268075	0.010743334	0.193618395	2.13E-26	-0.045944738	0.004050846	2.26E-26	FALSE	TRUE
cg06010881	cg06010881	8	21881194	NPM2	0.003188647	0.019935585	0.006470919	0.004532932	2.49E-199	0.262940539	0.004728657	8.50E-166	FALSE	TRUE
cg06010923	cg06010923	14	80831148	DIO2-AS1	0.185907075	0.014280295	0.010703038	0.191411516	5.41E-25	-0.07300699	0.006652478	5.73E-25	FALSE	TRUE
cg06010960	cg06010960	2	236805410	AGAP1	0.333964447	-0.02139853	0.022070935	0.335765701	0.000275807	0.019510289	0.00532463	0.000277991	FALSE	FALSE
cg06010993	cg06010993	1	224402236	LOC101927143	0.338536665	-0.007719455	0.008038244	0.340336616	6.99E-05	-0.017898	0.004460476	8.77E-05	FALSE	FALSE
cg06011000	cg06011000	20	35722944	RBL1	0.887176972	-0.001159112	0.008090398	0.887638249	3.15E-20	-0.037759445	0.003904729	3.30E-20	FALSE	TRUE
cg06011026	cg06011026	1	213796835		0.784005286	0.002009129	0.007326131	0.785412518	1.21E-13	-0.028911152	0.003739131	1.53E-13	FALSE	TRUE
cg06011067	cg06011067	6	110677913	C6orf186	0.007863851	0.031006796	0.011359955	0.008095777	5.19E-220	0.372912396	0.006068748	8.23E-220	FALSE	TRUE
cg06011073	cg06011073	20	56754941		0.789706141	-0.001655558	0.006018476	0.78562501	0.173964703	-0.00225894	0.001657343	0.174034673	FALSE	FALSE
cg06011086	cg06011086	8	61823275		0.00650051	0.031243435	0.011104875	0.008717351	1.12E-210	-0.493060178	0.008470541	1.75E-210	FALSE	TRUE
cg06011186	cg06011186	6	164007975		0.119450855	-0.014775086	0.009270397	0.120026711	1.15E-93	-0.188484618	0.007088538	1.53E-82	FALSE	TRUE
cg06011204	cg06011204	3	21870271		0.451557411	-0.006940349	0.009150213	0.456141555	2.35E-88	-0.12994606	0.004803582	5.80E-81	FALSE	TRUE
cg06011205	cg06011205	2	16838119	FAM49A	0.428001472	-0.005642645	0.007101311	0.433479098	2.74E-176	-0.382232198	0.008069963	4.02E-176	FALSE	TRUE
cg06011270	cg06011270	17	25572026		0.467975115	0.004438585	0.006092058	0.471725181	8.97E-157	-0.352204235	0.008411657	1.27E-156	FALSE	TRUE
cg06011285	cg06011285	1	51443976		0.730721586	-0.001005343	0.002834544	0.726114547	9.62E-20	-0.018306144	0.001907558	4.50E-19	FALSE	TRUE
cg06011292	cg06011292	17	8534013	MYH10	0.019150426	0.010929191	0.00453304	0.022879411	5.29E-13	0.014363772	0.001896637	4.74E-13	FALSE	TRUE
cg06011323	cg06011323	6	31645468	LY6G5C	0.548388651	0.004754552	0.007911278	0.549878472	4.43E-05	-0.035625458	0.008575574	4.23E-05	FALSE	FALSE
cg06011334	cg06011334	6	73973128	KHDC1	0.16156464	-0.006345463	0.004266698	0.148635572	0.995814506	-1.03E-05	0.001956183	0.995814716	FALSE	FALSE
cg06011373	cg06011373	X	43567806	MAOA	3.28E-07	0.09566453	0.016943338	3.62E-07	8.60E-41	-0.115680127	0.00779846	9.48E-41	FALSE	TRUE
cg06011388	cg06011388	5	60083441	ELOVL7	0.61987215	-0.003881027	0.007816971	0.621175692	7.80E-22	-0.037578026	0.003646786	1.57E-21	FALSE	TRUE
cg06011560	cg06011560	10	74008048		0.745017972	0.004735231	0.013032495	0.721954776	3.98E-70	-0.131448224	0.006165477	4.69E-70	FALSE	TRUE
cg06011631	cg06011631	15	92738832		0.197299357	-0.014661159	0.011301093	0.19896972	5.12E-146	-0.266061717	0.006819129	7.09E-146	FALSE	TRUE
cg06011976	cg06011976	1	180214618	LHX4	0.5935336	0.006872669	0.012655728	0.596668203	1.34E-58	-0.094821188	0.005023832	4.31E-54	FALSE	TRUE
cg06012011	cg06012011	6	30852761	DDR1	0.668130423	-0.002384499	0.005288258	0.656928247	1.15E-05	-0.011355983	0.002530837	1.04E-05	FALSE	FALSE
cg06012016	cg06012016	11	67219631	GPR152	0.25515411	0.011855201	0.010239659	0.254615726	1.23E-172	-0.230810917	0.004984731	1.79E-172	FALSE	TRUE
cg06012023	cg06012023	7	155153989	BLACE	0.89770477	-0.001497844	0.011650094	0.898083653	1.31E-197	-0.41781231	0.007752196	2.00E-197	FALSE	TRUE
cg06012090	cg06012090	9	4518511	SLC1A1	0.634258781	0.0031661	0.006649471	0.635521373	0.006709828	-0.013844275	0.005085846	0.006740589	FALSE	FALSE
cg06012109	cg06012109	19	45601189	PPP1R37	0.05781212	-0.015021716	0.00776794	0.063294927	2.46E-89	0.164868065	0.00645928	3.04E-89	FALSE	TRUE
cg06012112	cg06012112	8	11341573		0.319463735	-0.007721885	0.007722935	0.332073416	1.24E-11	-0.023494637	0.003378545	1.27E-11	FALSE	TRUE
cg06012133	cg06012133	4	152181429		0.302782105	0.007713536	0.007455701	0.304583927	3.49E-19	-0.028391759	0.003030174	3.65E-19	FALSE	TRUE
cg06012135	cg06012135	1	174841093	RABGAP1L	0.032061908	0.042720115	0.019588082	0.032703844	7.35E-12	0.037585586	0.005267537	6.82E-12	FALSE	TRUE
cg06012173	cg06012173	22	29820598		0.725645823	-0.002098488	0.005968023	0.727776276	1.64E-08	-0.015334973	0.00266121	1.96E-08	FALSE	TRUE
cg06012215	cg06012215	10	111216867		0.183779885	0.001661588	0.001241829	0.185414374	2.22E-37	0.030325096	0.002159931	2.42E-37	FALSE	TRUE
cg06012220	cg06012220	18	13291163	LDLRAD4	1.54E-14	0.246499365	0.025326227	1.90E-14	6.16E-282	0.459405942	0.005190443	2.11E-207	TRUE	TRUE
cg06012269	cg06012269	19	17608374	SLC27A1	0.053308533	0.022559494	0.011470589	0.057232233	1.66E-22	-0.058802603	0.005655583	6.01E-22	FALSE	TRUE
cg06012299	cg06012299	5	2165070		0.762734348	-0.006186332	0.020145921	0.760783341	6.82E-142	-0.390200123	0.009513106	7.72E-127	FALSE	TRUE
cg06012339	cg06012339	3	137906196	ARMC8	0.676671606	0.00075491	0.001809121	0.677807688	0.361533135	0.001328607	0.001453778	0.361560798	FALSE	FALSE
cg06012347	cg06012347	11	65066368		0.767132978	-0.00268456	0.00903581	0.768361193	6.41E-134	0.333665179	0.009284514	8.67E-134	FALSE	TRUE
cg06012410	cg06012410	8	28567012	EXTL3	0.000269774	0.056441779	0.014733884	0.000284106	6.05E-301	0.425485613	0.004328953	5.11E-227	FALSE	TRUE
cg06012428	cg06012428	6	157477204	ARID1B	0.09568014	-0.012310661	0.006925192	0.085728631	2.99E-75	0.084954503	0.00373397	7.58E-68	FALSE	TRUE
cg06012493	cg06012493	5	43556361	PAIP1	0.306424255	0.002645484	0.002576539	0.308226793	0.039709214	0.006377192	0.00309325	0.039820179	FALSE	FALSE
cg06012495	cg06012495	8	118969195	EXT1	0.00302536	0.038409312	0.011720456	0.002592003	9.60E-227	0.384186265	0.006015031	1.54E-226	FALSE	TRUE
cg06012509	cg06012509	6	43027269	KLC4;MRPL2	0.760632277	0.002219208	0.006458444	0.739203371	0.654920084	-0.001186856	0.002652921	0.654930466	FALSE	FALSE
cg06012574	cg06012574	16	89557737	ANKRD11	0.482603434	-0.003243674	0.004611324	0.484234507	0.002852563	0.004780216	0.001593396	0.00294462	FALSE	FALSE
cg06012582	cg06012582	7	43676945	COA1	0.002005838	0.038030724	0.011243833	0.002255691	1.84E-235	0.3518722	0.005242291	2.99E-235	FALSE	TRUE
cg06012607	cg06012607	11	6413036	SMPD1	0.983543355	-0.00016208	0.007632749	0.983211117	0.029460111	0.010873533	0.004946619	0.028669201	FALSE	FALSE
cg06012656	cg06012656	17	41460183	LOC100130581	0.468276011	0.004242199	0.005837517	0.469933305	0.306833565	-0.002856875	0.002792299	0.307025768	FALSE	FALSE
cg06012722	cg06012722	4	77278121	CCDC158	0.515614979	-0.010542448	0.01617088	0.520714336	4.53E-42	-0.094747001	0.006088474	7.47E-41	FALSE	TRUE
cg06012748	cg06012748	11	28039531		9.08E-06	0.080674359	0.016026744	1.44E-05	1.97E-12	-0.022598263	0.003104203	2.84E-12	FALSE	TRUE
cg06012792	cg06012792	6	14857570		0.754151127	0.00280772	0.008962186	0.75503724	1.26E-06	-0.018838772	0.003831032	1.50E-06	FALSE	FALSE
cg06012795	cg06012795	18	40695711	RIT2	0.341060609	0.013944569	0.014578841	0.347640894	7.78E-130	0.319208048	0.009139306	1.04E-129	FALSE	TRUE
cg06012804	cg06012804	3	193849318		9.37E-06	0.025094482	0.005253606	1.01E-05	0.185803197	0.007203276	0.005438914	0.186049773	FALSE	FALSE
cg06012852	cg06012852	2	191300550	MFSD6	0.052504102	-0.021173482	0.010767096	0.053385429	1.13E-120	0.132353707	0.0040466	1.49E-120	FALSE	TRUE
cg06012859	cg06012859	12	56551917	MYL6	0.714212374	-0.001096998	0.002991401	0.716077186	0.000131262	0.006042445	0.001560069	0.000129349	FALSE	FALSE
cg06012872	cg06012872	10	45374841		0.928963977	0.000369668	0.004126737	0.929438274	1.16E-28	0.044728379	0.003751951	1.24E-28	FALSE	TRUE
cg06012932	cg06012932	6	32274241	C6orf10	0.418496589	-0.007427252	0.009018337	0.417544229	1.03E-38	-0.055203896	0.00378297	5.85E-37	FALSE	TRUE
cg06013042	cg06013042	1	114414532	PTPN22;AP4B1-AS1	0.602677705	-0.0060557	0.011316394	0.596820846	6.77E-129	-0.274803376	0.007920241	9.07E-129	FALSE	TRUE
cg06013046	cg06013046	1	2860549		0.925633541	-0.001293859	0.013861355	0.925909699	4.12E-96	-0.157512063	0.005826431	5.15E-96	FALSE	TRUE
cg06013057	cg06013057	9	38683518		0.453810152	0.005150912	0.006861943	0.455492087	0.475246398	-0.002308254	0.003232066	0.475493817	FALSE	FALSE
cg06013060	cg06013060	10	131813094		0.066767268	0.021778552	0.011382761	0.064861807	4.47E-36	0.085919547	0.006098955	4.68E-35	FALSE	TRUE
cg06013113	cg06013113	16	678127	RAB40C	0.007388113	-0.017103812	0.00621439	0.015134323	0.000667473	-0.010720773	0.003130124	0.000716126	FALSE	FALSE
cg06013127	cg06013127	17	27903940	GIT1	0.826384052	-0.000473066	0.002137462	0.826699293	2.20E-08	0.008249573	0.001441236	2.49E-08	FALSE	TRUE
cg06013165	cg06013165	11	121560219		0.088931225	-0.018442742	0.010448151	0.086457124	1.04E-31	-0.099087327	0.007814734	1.12E-31	FALSE	TRUE
cg06013212	cg06013212	4	2765886		0.508746331	-0.004188471	0.006094955	0.497691433	5.02E-107	-0.097850166	0.003018852	4.08E-98	FALSE	TRUE
cg06013215	cg06013215	5	40679636	PTGER4	0.311463269	-0.006599534	0.005996387	0.281731079	7.73E-17	-0.0220834	0.002444673	3.17E-17	FALSE	TRUE
cg06013218	cg06013218	1	112959095	CTTNBP2NL	0.587462206	-0.004710125	0.008672449	0.588853948	2.13E-18	0.046015847	0.004992091	5.50E-18	FALSE	TRUE
cg06013258	cg06013258	10	72572412		0.989491756	-7.36E-05	0.005579347	0.989549615	3.53E-28	0.050011612	0.004176254	9.92E-27	FALSE	TRUE
cg06013378	cg06013378	11	43291210		0.989438957	-0.000155016	0.011711104	0.989478287	1.75E-08	-0.055381118	0.009653076	1.78E-08	FALSE	TRUE
cg06013395	cg06013395	3	184280712	EPHB3	0.088893184	0.013325179	0.00764397	0.08983926	2.04E-26	0.110126296	0.009705697	2.17E-26	FALSE	TRUE
cg06013413	cg06013413	8	627560	ERICH1	0.228224338	-0.005722924	0.004690468	0.234795237	0.367247452	0.002597858	0.002879942	0.367515961	FALSE	FALSE
cg06013494	cg06013494	17	72528764	CD300LB	0.701561518	-0.002916145	0.007605546	0.702619723	4.76E-150	-0.326650525	0.00815135	6.65E-150	FALSE	TRUE
cg06013545	cg06013545	2	105801147		0.865831567	0.002167894	0.012808726	0.86667934	0.000602161	-0.01134389	0.00327051	0.000598622	FALSE	FALSE
cg06013604	cg06013604	13	111007189	COL4A2	0.812118279	0.001566763	0.006561604	0.812693977	7.64E-14	-0.021151214	0.002740887	7.88E-14	FALSE	TRUE
cg06013632	cg06013632	15	24142920		0.47978463	0.011394379	0.015828431	0.479256281	0.00482428	-0.017533106	0.006182625	0.004892631	FALSE	FALSE
cg06013735	cg06013735	6	30029035	NCRNA00171;ZNRD1	0.008556542	0.003845573	0.001414243	0.010000351	0.000227297	0.00238007	0.000640694	0.000229144	FALSE	FALSE
cg06013769	cg06013769	5	140530467	PCDHB6	0.421482177	0.006965529	0.00864243	0.426176503	0.107669658	-0.00833544	0.005162346	0.107442406	FALSE	FALSE
cg06013799	cg06013799	11	57259257	SLC43A1	0.03778926	0.033693167	0.015960317	0.044440156	1.28E-128	-0.173490805	0.00487619	6.03E-110	FALSE	TRUE
cg06013833	cg06013833	11	123111851		2.38E-05	0.122219941	0.027019409	2.55E-05	8.11E-265	0.376740629	0.0047629	1.38E-264	FALSE	TRUE
cg06013841	cg06013841	2	242045255		0.654843613	0.004998105	0.011013248	0.65316997	0.001540113	0.015126336	0.004748355	0.001595571	FALSE	FALSE
cg06013865	cg06013865	14	74402694	FAM161B	0.943965325	-0.000839226	0.011939372	0.944370439	1.10E-27	-0.045778931	0.003921681	1.17E-27	FALSE	TRUE
cg06013872	cg06013872	4	72203823	SLC4A4	0.979343422	0.000293696	0.011103891	0.979095498	2.53E-21	-0.041950816	0.00414625	1.05E-20	FALSE	TRUE
cg06013895	cg06013895	17	12332606		0.948977263	-0.001140506	0.016949651	0.946959607	2.27E-15	-0.06053208	0.007283698	5.65E-15	FALSE	TRUE
cg06013974	cg06013974	7	55612985	VOPP1	0.936233992	0.001352369	0.016903343	0.936470968	6.32E-06	-0.018946673	0.004148064	6.39E-06	FALSE	FALSE
cg06014083	cg06014083	17	81052928		0.650217765	0.000435365	0.000933787	0.644520886	2.27E-17	-0.005903561	0.000662561	4.80E-17	FALSE	TRUE
cg06014092	cg06014092	15	77924281	LINGO1	0.432067248	0.004748399	0.00600736	0.434825645	5.99E-95	0.1212982	0.004530523	7.48E-95	FALSE	TRUE
cg06014126	cg06014126	6	108840136	LACE1	0.496986722	-0.008881408	0.013053033	0.498589743	5.51E-17	0.050349811	0.005712723	9.23E-17	FALSE	TRUE
cg06014180	cg06014180	3	138433763	PIK3CB	0.547971371	0.003926114	0.00652598	0.549462187	0.883063644	-0.000523704	0.003560469	0.883128702	FALSE	FALSE
cg06014227	cg06014227	12	13028038	RPL13AP20	0.386770936	0.008348423	0.009594991	0.391965003	4.90E-123	-0.251847274	0.007568943	6.48E-123	FALSE	TRUE
cg06014251	cg06014251	12	52200919	SCN8A	0.961942705	-0.000400823	0.008397186	0.962223423	2.87E-42	0.060303716	0.003974424	3.17E-42	FALSE	TRUE
cg06014332	cg06014332	11	66278041	BBS1	0.763493849	0.000627566	0.002084948	0.765325861	0.062054195	0.002223616	0.00118887	0.06236225	FALSE	FALSE
cg06014334	cg06014334	10	126215353	LHPP	0.618614919	-0.007434656	0.014920788	0.619921989	1.75E-177	-0.224203639	0.004345924	6.33E-149	FALSE	TRUE
cg06014336	cg06014336	1	55341713	DHCR24	0.319163752	-0.008119561	0.007495531	0.289547446	8.29E-06	0.024238194	0.005377202	8.39E-06	FALSE	FALSE
cg06014401	cg06014401	3	27765232	EOMES	0.278006097	0.002772656	0.002544678	0.27979712	9.12E-32	-0.029051653	0.002288702	9.84E-32	FALSE	TRUE
cg06014506	cg06014506	X	111621374	ZCCHC16	0.005807719	-0.025594864	0.009016573	0.005991084	8.75E-05	-0.014751936	0.00372674	9.49E-05	FALSE	FALSE
cg06014588	cg06014588	15	88801339		0.200747998	0.008287455	0.006413915	0.20075962	2.90E-50	0.065356783	0.003765323	5.97E-48	FALSE	TRUE
cg06014631	cg06014631	16	66586649	CKLF	0.180011255	0.009068243	0.006718395	0.181634785	7.92E-28	0.023922792	0.002043029	8.46E-28	FALSE	TRUE
cg06014673	cg06014673	13	110773756		0.657099512	-0.008493534	0.019118908	0.658294999	7.81E-12	-0.034076273	0.004814529	1.01E-11	FALSE	TRUE
cg06014707	cg06014707	8	75667618	MIR2052HG	0.000780057	0.061266374	0.017472809	0.000815617	1.72E-33	0.07026159	0.005358158	1.87E-33	FALSE	TRUE
cg06014755	cg06014755	10	35296947		0.57402367	0.010587954	0.018737908	0.576061084	7.24E-23	-0.049792905	0.004785763	7.64E-23	FALSE	TRUE
cg06014763	cg06014763	9	38401410		0.485153506	0.005813231	0.008274601	0.486974951	0.047186	0.006013942	0.003014466	0.046938182	FALSE	FALSE
cg06014792	cg06014792	17	7382760	ZBTB4	0.377796314	0.004534382	0.005126318	0.379573467	0.13760439	0.002532453	0.001703406	0.138209264	FALSE	FALSE
cg06014804	cg06014804	19	21578544	ZNF493	0.322324125	-0.007393707	0.007340634	0.325603166	0.253495953	-0.00387365	0.003389808	0.253761999	FALSE	FALSE
cg06014892	cg06014892	15	79103753	ADAMTS7	0.74057195	0.001888613	0.005448692	0.732804397	3.83E-08	-0.013426207	0.002349443	3.24E-08	FALSE	TRUE
cg06014958	cg06014958	6	10425553		0.033636058	0.004667443	0.002160163	0.034298854	0.135714426	0.004645711	0.003109985	0.135933665	FALSE	FALSE
cg06015036	cg06015036	11	32914618	QSER1	0.84557904	0.001617088	0.008301705	0.846146921	9.48E-08	0.01187586	0.002177052	1.11E-07	FALSE	FALSE
cg06015060	cg06015060	4	54386374	LNX1	0.672765157	0.006466329	0.015299948	0.673913229	8.16E-12	-0.048838834	0.006958336	8.38E-12	FALSE	TRUE
cg06015119	cg06015119	6	56911219	KIAA1586	0.02214061	0.013872406	0.005945164	0.027218122	1.41E-17	0.024900365	0.002753282	1.99E-17	FALSE	TRUE
cg06015142	cg06015142	7	76924364	CCDC146	0.411638197	-0.003681584	0.004449837	0.415536311	1.58E-10	-0.026184607	0.003979853	2.20E-10	FALSE	TRUE
cg06015203	cg06015203	14	51297334	NIN	0.744798962	0.001492611	0.004583713	0.745716359	0.036525023	0.005602062	0.002661334	0.036092706	FALSE	FALSE
cg06015218	cg06015218	6	146350434	GRM1	0.916603489	0.000435348	0.004157359	0.916912948	1.83E-57	0.069651225	0.003752403	2.09E-57	FALSE	TRUE
cg06015258	cg06015258	3	172828575	SPATA16	0.104355709	0.020527376	0.012070488	0.10150659	9.09E-05	-0.018617667	0.004716184	9.17E-05	FALSE	FALSE
cg06015275	cg06015275	16	83774899	CDH13	0.910276344	-0.002005104	0.01779226	0.910609088	1.97E-156	-0.402244824	0.009628044	2.79E-156	FALSE	TRUE
cg06015312	cg06015312	14	35332077	BAZ1A	0.134477235	-0.016638404	0.010850036	0.135768302	3.10E-63	-0.076814051	0.003872123	5.90E-58	FALSE	TRUE
cg06015329	cg06015329	8	86131704	C8orf59	0.645661583	-0.00247831	0.005368015	0.647200717	6.81E-21	0.036922671	0.003639296	4.99E-21	FALSE	TRUE
cg06015378	cg06015378	13	52990569	VPS36	0.183108995	0.015145725	0.010376674	0.158181603	5.94E-06	-0.018532642	0.004026308	7.20E-06	FALSE	FALSE
cg06015382	cg06015382	17	41847045	DUSP3	0.675499856	-0.006786758	0.016201935	0.676639541	7.71E-150	-0.319571402	0.007985702	1.08E-149	FALSE	TRUE
cg06015422	cg06015422	8	70907139		0.633922704	-0.011532357	0.024009455	0.634574811	0.095918737	-0.015888687	0.009528097	0.096529237	FALSE	FALSE
cg06015449	cg06015449	6	128347076	PTPRK	0.220731856	-0.008489684	0.006892106	0.226575337	1.29E-36	-0.047296724	0.003412549	1.41E-36	FALSE	TRUE
cg06015525	cg06015525	12	57872123	ARHGAP9	0.835016777	-0.002390912	0.011477913	0.8356224	4.02E-120	-0.218233493	0.006699247	5.29E-120	FALSE	TRUE
cg06015562	cg06015562	4	24542131	DHX15	0.887675764	0.001004309	0.007109836	0.888091318	0.000115772	0.014341912	0.003657315	0.000114064	FALSE	FALSE
cg06015579	cg06015579	6	2232775	GMDS	0.259737505	0.007830563	0.006915172	0.261513456	0.113153894	0.00550708	0.003462697	0.112793977	FALSE	FALSE
cg06015599	cg06015599	6	151661961	AKAP12	0.528619997	-0.008388919	0.013278517	0.532014018	2.94E-100	-0.208067164	0.007184952	1.30E-90	FALSE	TRUE
cg06015645	cg06015645	18	42260134	SETBP1	0.997710272	9.88E-06	0.003371169	0.997687165	1.40E-13	0.015152	0.001958016	1.84E-13	FALSE	TRUE
cg06015656	cg06015656	19	3204771	NCLN	0.721236095	-0.003298368	0.009239726	0.722231045	0.011518804	-0.009961595	0.003926883	0.011778061	FALSE	FALSE
cg06015733	cg06015733	8	38090440	DDHD2	0.31708927	-0.00835299	0.008130514	0.312602343	5.22E-165	0.235532359	0.005336385	7.50E-165	FALSE	TRUE
cg06015746	cg06015746	6	5302418	FARS2	0.929258863	0.000944668	0.010640552	0.92952163	1.72E-22	-0.039272654	0.003771709	6.67E-22	FALSE	TRUE
cg06015815	cg06015815	12	132014597		0.961874577	0.000431876	0.008850676	0.961498393	0.155930936	-0.005583842	0.003930724	0.156582887	FALSE	FALSE
cg06015834	cg06015834	16	30021696	DOC2A	0.967412431	-0.000343216	0.008397513	0.967763505	1.73E-88	0.106301727	0.003893671	2.86E-84	FALSE	TRUE
cg06015855	cg06015855	5	56236770	MIER3	0.59754512	-0.002683549	0.005050627	0.598976256	0.90127847	-0.000326807	0.002632627	0.901285464	FALSE	FALSE
cg06015963	cg06015963	5	160032453	ATP10B	0.852803815	0.002054302	0.011038561	0.853511992	1.81E-141	0.284285296	0.007512136	2.49E-141	FALSE	TRUE
cg06015993	cg06015993	4	54755599		0.180692576	0.005907022	0.004273249	0.178235049	4.70E-17	-0.032326382	0.003627401	4.60E-17	FALSE	TRUE
cg06015997	cg06015997	16	11370372	PRM2	0.833251876	-0.001721263	0.008174394	0.833863784	1.69E-06	-0.018353081	0.003778193	1.90E-06	FALSE	FALSE
cg06016028	cg06016028	12	110367524		4.43E-05	-0.132238133	0.027946513	4.03E-05	3.58E-65	-0.190935408	0.009432169	4.18E-65	FALSE	TRUE
cg06016120	cg06016120	3	5041728		0.557267306	0.00535443	0.009111435	0.558735691	5.00E-49	-0.065654936	0.003890186	5.17E-46	FALSE	TRUE
cg06016149	cg06016149	22	37297546		0.202311422	0.012163919	0.009328823	0.202592789	5.06E-158	-0.284939282	0.006538856	1.77E-133	FALSE	TRUE
cg06016162	cg06016162	1	230400054	GALNT2	0.883797429	-0.001023823	0.006929835	0.883562901	0.169854251	0.004499479	0.003260558	0.168665111	FALSE	FALSE
cg06016176	cg06016176	5	156692987	CYFIP2	0.359342013	0.002328111	0.002531929	0.361132391	1.94E-07	0.005616514	0.001055594	2.13E-07	FALSE	FALSE
cg06016189	cg06016189	2	42149294		0.732463777	-0.005287877	0.015461668	0.733422006	1.04E-40	-0.141235291	0.009279945	8.49E-40	FALSE	TRUE
cg06016196	cg06016196	16	21715999	OTOA	0.25294522	-0.007429862	0.006325581	0.254590885	0.366079163	-0.002500563	0.002765311	0.366560226	FALSE	FALSE
cg06016199	cg06016199	16	68034432	DPEP2	0.513784585	-0.00742326	0.011306263	0.516603301	1.84E-127	-0.232763269	0.006777119	2.46E-127	FALSE	TRUE
cg06016251	cg06016251	5	145824392		0.001789342	-0.023845059	0.007184657	0.002152178	1.08E-34	-0.043684118	0.003127123	6.83E-34	FALSE	TRUE
cg06016299	cg06016299	17	27055636	NEK8	0.24863486	0.003565753	0.00307545	0.250398451	0.004933439	0.00334953	0.001185836	0.00504996	FALSE	FALSE
cg06016305	cg06016305	10	5801010	FAM208B	0.654490534	0.003332936	0.007441794	0.65569381	2.51E-23	-0.040895231	0.003884028	2.65E-23	FALSE	TRUE
cg06016354	cg06016354	6	32163966	GPSM3;NOTCH4	0.726483857	-0.002113515	0.005557754	0.708154434	0.000747275	0.007459334	0.00219633	0.000782696	FALSE	FALSE
cg06016379	cg06016379	11	11560489	GALNT18	0.132457953	-0.016251374	0.010707934	0.148740732	1.88E-72	0.100410572	0.004496302	5.35E-67	FALSE	TRUE
cg06016380	cg06016380	1	185665623		0.651243502	0.003950355	0.008732378	0.652456429	0.457947231	-0.002018699	0.002718931	0.458199206	FALSE	FALSE
cg06016394	cg06016394	12	68383203		0.694881359	-0.003135313	0.007777949	0.690246197	2.02E-41	-0.129049174	0.008615613	2.23E-41	FALSE	TRUE
cg06016427	cg06016427	4	71862187	DCK	0.937334456	0.000813269	0.010326668	0.93778903	3.39E-57	0.075933279	0.004075624	2.46E-52	FALSE	TRUE
cg06016431	cg06016431	17	47785573	SLC35B1	0.736378576	0.001098399	0.003153947	0.730984582	0.272329408	0.001839535	0.001673231	0.272611381	FALSE	FALSE
cg06016439	cg06016439	2	133427427	LYPD1	0.757809093	0.00190778	0.006184682	0.758682897	0.135777911	0.003188681	0.002133313	0.136139081	FALSE	FALSE
cg06016466	cg06016466	5	114961559	TMED7-TICAM2;TMED7	0.030790114	0.002422653	0.001057668	0.02846395	0.002643887	0.001350667	0.000444164	0.002567131	FALSE	FALSE
cg06016475	cg06016475	6	71906046		0.079589881	0.017296749	0.009753619	0.0807125	1.02E-82	-0.139433864	0.005793656	1.23E-82	FALSE	TRUE
cg06016493	cg06016493	16	29678632	SPN	0.204294078	-0.018917976	0.014120653	0.190704702	3.71E-238	-0.471118808	0.006912581	6.06E-238	FALSE	TRUE
cg06016577	cg06016577	13	79307625		0.012839509	0.017885881	0.006914468	0.014778251	7.84E-63	-0.078135277	0.003631198	1.28E-61	FALSE	TRUE
cg06016644	cg06016644	2	218142235		0.081858105	0.01811314	0.010292443	0.082998045	1.47E-35	0.064048033	0.004706324	1.60E-35	FALSE	TRUE
cg06016645	cg06016645	10	72191804	NODAL	0.10094249	-0.012295166	0.007393726	0.107231196	2.20E-148	-0.334060605	0.008361198	1.23E-127	FALSE	TRUE
cg06016675	cg06016675	8	624595	ERICH1	0.690821325	-0.003459559	0.008627922	0.692417546	0.03452764	0.009272386	0.004340015	0.03351543	FALSE	FALSE
cg06016751	cg06016751	12	6442329	TNFRSF1A	0.557554633	0.00534369	0.009099808	0.559022316	1.23E-172	-0.325068189	0.007020376	1.79E-172	FALSE	TRUE
cg06016758	cg06016758	13	44906194		0.009157613	0.016712897	0.006251141	0.009418163	0.368667076	0.003202752	0.003559297	0.368938496	FALSE	FALSE
cg06016790	cg06016790	5	82850834	VCAN	0.006123494	-0.014460021	0.004885718	0.005631263	4.57E-21	-0.036883263	0.003722995	4.81E-21	FALSE	TRUE
cg06016811	cg06016811	15	48732523	FBN1	0.870794346	0.002336532	0.014359772	0.872577652	1.24E-45	0.11970842	0.00751107	1.38E-45	FALSE	TRUE
cg06016817	cg06016817	11	60425819	LINC00301	0.054530489	-0.019256303	0.009877949	0.055432415	5.73E-30	-0.049733584	0.004060191	6.15E-30	FALSE	TRUE
cg06016823	cg06016823	8	95047216		0.017687924	-0.021365685	0.008377297	0.015978563	1.62E-99	-0.262362746	0.008863221	5.47E-93	FALSE	TRUE
cg06016866	cg06016866	5	1933177		0.127504278	-0.010390865	0.00675907	0.128924071	6.20E-06	-0.013805984	0.003004312	6.25E-06	FALSE	FALSE
cg06016911	cg06016911	5	1891883		0.07712874	-0.025076169	0.014014481	0.078085472	1.15E-09	-0.032868815	0.005256484	1.60E-09	FALSE	TRUE
cg06016945	cg06016945	9	95508055	BICD2	0.972725364	0.000637886	0.018656814	0.972826902	6.33E-15	0.057923746	0.007073938	7.26E-15	FALSE	TRUE
cg06017039	cg06017039	12	72423683	TPH2	0.001183492	-0.044106732	0.012093463	0.000924749	2.09E-115	-0.191821257	0.005948506	3.48E-103	FALSE	TRUE
cg06017054	cg06017054	16	73419299	LINC01568	0.101559895	-0.020689951	0.012470064	0.108633634	2.61E-21	-0.066333106	0.006649754	2.74E-21	FALSE	TRUE
cg06017059	cg06017059	8	38854090	TM2D2;ADAM9	0.414566177	0.00256879	0.003138285	0.418692537	4.24E-08	0.005855207	0.001047022	5.02E-08	FALSE	TRUE
cg06017143	cg06017143	11	82403271		0.050161558	0.02908226	0.014351738	0.050225058	9.03E-07	-0.040484979	0.008131259	9.15E-07	FALSE	FALSE
cg06017144	cg06017144	12	111039888		0.687932397	-0.003719354	0.009179202	0.687914229	1.64E-157	-0.232033213	0.005089313	2.73E-137	FALSE	TRUE
cg06017158	cg06017158	2	218901298	RUFY4	0.235180001	0.014648231	0.012153127	0.237255252	1.48E-123	0.216173547	0.006472431	1.96E-123	FALSE	TRUE
cg06017212	cg06017212	17	1478463	SLC43A2	0.573089973	0.003112507	0.005405102	0.569358564	1.13E-181	-0.234830374	0.004746241	8.94E-152	FALSE	TRUE
cg06017234	cg06017234	16	70328763		0.472212957	-0.008556759	0.011864741	0.475720329	0.007603633	-0.010669593	0.003967883	0.007573348	FALSE	FALSE
cg06017355	cg06017355	16	69776499	NOB1	0.881425927	-0.000946036	0.006341821	0.881864267	0.658591535	-0.001303651	0.002941556	0.657965025	FALSE	FALSE
cg06017364	cg06017364	6	31827704	NEU1	0.978760269	0.000211867	0.007957958	0.978839352	0.005862412	-0.008933677	0.003218697	0.005852411	FALSE	FALSE
cg06017405	cg06017405	5	15933965	FBXL7;MIR887	0.400850603	0.007910675	0.008843469	0.381008472	6.92E-81	-0.232080452	0.009806923	8.37E-81	FALSE	TRUE
cg06017446	cg06017446	1	22574069		0.090404254	-0.0221428	0.012534893	0.086889092	2.73E-150	-0.351701148	0.008762552	3.82E-150	FALSE	TRUE
cg06017461	cg06017461	18	45680855		0.380732771	-0.007384673	0.008123199	0.376173035	5.11E-15	-0.026883034	0.003276487	9.08E-15	FALSE	TRUE
cg06017521	cg06017521	15	59981786	BNIP2	0.071631555	0.005132812	0.002804411	0.078287883	0.00165685	0.004144277	0.001309987	0.001740084	FALSE	FALSE
cg06017559	cg06017559	16	1026760		1.42E-10	0.164933137	0.021886208	1.65E-10	1.51E-13	-0.059346934	0.007752259	2.75E-13	TRUE	TRUE
cg06017659	cg06017659	7	157765679	PTPRN2	0.000125212	0.023947611	0.005684987	0.000171535	5.70E-37	-0.048801663	0.003405596	9.33E-36	FALSE	TRUE
cg06017661	cg06017661	8	37795185	GOT1L1	0.289233667	0.009806469	0.009214342	0.291030898	3.03E-08	-0.02250024	0.003929767	2.80E-08	FALSE	TRUE
cg06017677	cg06017677	12	123236875	DENR	0.25795116	0.004232448	0.003665498	0.264082875	8.45E-08	0.008231831	0.001510473	1.04E-07	FALSE	TRUE
cg06017697	cg06017697	16	89976667	TCF25	0.753342185	0.002800824	0.00879914	0.753222148	7.73E-80	0.1017153	0.004166097	4.89E-74	FALSE	TRUE
cg06017699	cg06017699	4	2929576	ADD1	0.250353916	0.011637339	0.01007404	0.252119586	3.40E-30	0.05905208	0.004609161	4.87E-30	FALSE	TRUE
cg06017735	cg06017735	9	37421961	GRHPR	0.170630481	-0.011368178	0.007848047	0.159436681	4.36E-110	0.132225681	0.004375794	5.62E-110	FALSE	TRUE
cg06017847	cg06017847	8	103665964	KLF10	0.756077246	-0.002486445	0.00777429	0.752177507	1.89E-07	0.019248777	0.003638666	1.92E-07	FALSE	FALSE
cg06018019	cg06018019	17	42062202	PYY	0.796687904	0.003257869	0.01264211	0.797428514	0.190344769	0.004917472	0.003751448	0.190593209	FALSE	FALSE
cg06018029	cg06018029	17	65468862	PITPNC1	0.160473143	-0.012876386	0.008908305	0.158184868	2.90E-92	-0.261137721	0.009976816	3.60E-92	FALSE	TRUE
cg06018079	cg06018079	19	47291944	SLC1A5	0.517327388	0.002398824	0.003585719	0.510337782	8.58E-10	0.011602308	0.001848926	1.37E-09	FALSE	TRUE
cg06018095	cg06018095	13	46550134	ZC3H13	0.020730725	0.01512797	0.006410714	0.021205981	0.028028787	-0.006792753	0.003080174	0.028161327	FALSE	FALSE
cg06018119	cg06018119	22	50706650	MAPK11	0.72663665	0.005640429	0.015728371	0.722616682	4.21E-42	0.125413494	0.007882841	2.09E-41	FALSE	TRUE
cg06018180	cg06018180	12	118295140	KSR2	0.994044153	-5.48E-05	0.007336417	0.994066333	1.25E-299	0.443951564	0.004640369	2.25E-299	FALSE	TRUE
cg06018197	cg06018197	2	1944656	MYT1L	0.001162254	-0.057744636	0.016293805	0.001209519	0.685855333	0.003488281	0.008623193	0.686021984	FALSE	FALSE
cg06018203	cg06018203	3	179040370	ZNF639	0.291040758	0.003423154	0.003215295	0.300118826	0.04431728	0.002804106	0.001390823	0.044633705	FALSE	FALSE
cg06018273	cg06018273	X	152990043	BCAP31;ABCD1	0.282657185	0.011670498	0.010304288	0.268347526	9.19E-05	0.020219253	0.005086302	8.84E-05	FALSE	FALSE
cg06018296	cg06018296	13	52707138	NEK3	0.800505262	-0.002114864	0.008367299	0.80123258	1.96E-38	-0.047171758	0.003133878	6.81E-38	FALSE	TRUE
cg06018401	cg06018401	5	71404897	MAP1B	0.628122619	0.001923941	0.003968563	0.629402806	3.28E-13	0.012328994	0.001619977	4.12E-13	FALSE	TRUE
cg06018494	cg06018494	7	151085189	WDR86	0.608085509	-0.005092492	0.009910572	0.611847255	1.17E-43	-0.068273772	0.004407624	1.30E-43	FALSE	TRUE
cg06018514	cg06018514	15	41219741		0.107311499	0.017360073	0.010582924	0.110945215	1.32E-05	0.029259978	0.006643409	1.33E-05	FALSE	FALSE
cg06018531	cg06018531	16	79633901	MAF	0.860096323	0.001130117	0.006117444	0.855789217	0.473722742	-0.001644774	0.002287667	0.472791627	FALSE	FALSE
cg06018575	cg06018575	7	150066350	REPIN1	0.581121993	-0.002852017	0.004835402	0.561546276	0.312026316	0.002255398	0.002229463	0.312663407	FALSE	FALSE
cg06018591	cg06018591	7	156917731		0.078338484	0.015016515	0.008367543	0.081108707	5.81E-66	-0.084231252	0.004125994	6.79E-66	FALSE	TRUE
cg06018625	cg06018625	18	55105261	ONECUT2	0.704153721	0.001794374	0.004571836	0.699385592	0.492217596	-0.001427905	0.002072166	0.491342061	FALSE	FALSE
cg06018666	cg06018666	4	10079364	WDR1	0.16979321	0.00287868	0.001829923	0.132947048	9.39E-05	0.004117899	0.001043545	0.000101958	FALSE	FALSE
cg06018699	cg06018699	3	133648441	C3orf36	0.891575429	0.00090328	0.006626153	0.89197674	0.006287662	0.009901594	0.00360863	0.006316907	FALSE	FALSE
cg06018739	cg06018739	11	42862161		0.006347265	-0.037746841	0.013155004	0.008118635	3.08E-121	-0.294174107	0.008957188	4.06E-121	FALSE	TRUE
cg06018748	cg06018748	12	59315217	LRIG3	0.570371528	0.008113466	0.014279569	0.571807344	3.62E-52	-0.091945335	0.005133355	3.42E-50	FALSE	TRUE
cg06018853	cg06018853	7	157696839	PTPRN2	0.429213343	-0.013507438	0.017046548	0.430932678	5.11E-204	0.373543505	0.006672737	7.88E-204	FALSE	TRUE
cg06018916	cg06018916	11	119847960		0.440332534	-0.007011895	0.009059843	0.444437511	1.24E-38	-0.099954515	0.006973615	1.36E-38	FALSE	TRUE
cg06019018	cg06019018	11	577391	PHRF1	0.558237343	-0.005120387	0.008734714	0.559703355	0.304486854	0.001841217	0.001791692	0.305059351	FALSE	FALSE
cg06019034	cg06019034	19	12217114	ZNF788	0.727649672	0.006322077	0.01730461	0.718404505	7.00E-15	-0.047423086	0.005860407	2.80E-14	FALSE	TRUE
cg06019050	cg06019050	4	83928766	LIN54	0.770991276	0.003646452	0.01185619	0.761564194	1.01E-16	-0.042676694	0.004941917	1.05E-16	FALSE	TRUE
cg06019168	cg06019168	6	155976603		0.899281827	0.000970492	0.007667259	0.899654932	3.86E-95	-0.132151848	0.004725811	4.23E-87	FALSE	TRUE
cg06019170	cg06019170	6	151646957	AKAP12	0.17158001	0.006184605	0.004489437	0.178100435	0.659899338	0.001046352	0.002376497	0.660068051	FALSE	FALSE
cg06019215	cg06019215	X	24167821		0.398999749	0.002953132	0.003464534	0.403807508	0.678882763	0.000753635	0.001816705	0.678697575	FALSE	FALSE
cg06019229	cg06019229	5	61601629	KIF2A	0.015073464	0.012461476	0.004765986	0.014184931	4.07E-07	0.010838096	0.00210889	4.13E-07	FALSE	FALSE
cg06019425	cg06019425	1	211666671	RD3	0.4127791	-0.006224726	0.007581264	0.414520059	0.141793175	0.004963985	0.003374736	0.142016474	FALSE	FALSE
cg06019448	cg06019448	4	190417346		0.726377505	-0.002499211	0.007112149	0.7274628	4.55E-16	-0.027734784	0.003263881	1.07E-15	FALSE	TRUE
cg06019590	cg06019590	5	496476	SLC9A3	0.929610058	0.001112074	0.012567332	0.930065757	1.19E-130	-0.279048183	0.007003405	8.64E-120	FALSE	TRUE
cg06019602	cg06019602	17	80343679		0.316455723	-0.008994557	0.008720869	0.309931613	1.20E-207	-0.360286035	0.006132281	4.50E-169	FALSE	TRUE
cg06019613	cg06019613	2	18717524		0.385718311	-0.00707165	0.008129742	0.387488503	1.24E-182	-0.395286075	0.008026658	1.84E-182	FALSE	TRUE
cg06019639	cg06019639	8	42374506	SLC20A2	0.791685933	0.002987765	0.011309121	0.792443906	2.25E-59	0.086934409	0.004580438	2.59E-59	FALSE	TRUE
cg06019647	cg06019647	19	54327697	NLRP12	0.642810224	-0.006570912	0.014157002	0.644047984	1.59E-232	-0.484388858	0.00716191	2.24E-184	FALSE	TRUE
cg06019726	cg06019726	5	133897654	PHF15	0.057746582	-0.015495826	0.007956215	0.061722074	3.36E-61	0.118192731	0.006099363	3.89E-61	FALSE	TRUE
cg06019763	cg06019763	6	25028080		0.832473982	-0.000976859	0.004550098	0.831420692	0.052357246	-0.004561989	0.002346309	0.052855011	FALSE	FALSE
cg06019792	cg06019792	9	71815029	TJP2	0.376229294	0.012780984	0.014401809	0.378007734	1.35E-46	-0.105793536	0.006549117	1.51E-46	FALSE	TRUE
cg06019810	cg06019810	11	119898360		0.930487707	-0.001552673	0.017509208	0.930037224	4.19E-29	-0.056520479	0.004697224	4.49E-29	FALSE	TRUE
cg06019841	cg06019841	2	238990144	SCLY	0.016249235	0.016657445	0.006782336	0.016648348	9.15E-18	-0.030113524	0.003347483	2.12E-17	FALSE	TRUE
cg06019853	cg06019853	8	95651895	ESRP1	0.177050982	0.007608583	0.005555391	0.181485997	0.009791278	-0.009349329	0.003573756	0.009433405	FALSE	FALSE
cg06019865	cg06019865	20	30795840	PLAGL2;POFUT1	0.470103317	0.003529975	0.004877547	0.471757365	0.369069633	0.001608242	0.001789672	0.369337947	FALSE	FALSE
cg06019884	cg06019884	2	131798825	ARHGEF4	0.084125518	0.027191221	0.015360595	0.086703089	2.41E-167	0.38665281	0.008448373	2.01E-138	FALSE	TRUE
cg06019933	cg06019933	3	128442438		0.683082527	-0.004534002	0.011013835	0.683210957	3.45E-10	0.031291054	0.004853466	4.25E-10	FALSE	TRUE
cg06019956	cg06019956	1	207213607		0.605153271	0.0049874	0.009637112	0.606497589	4.64E-21	-0.033002264	0.003286267	1.03E-20	FALSE	TRUE
cg06019957	cg06019957	9	79307665	PRUNE2	0.960086191	-0.000721629	0.014367738	0.960295226	5.13E-75	0.149670487	0.006656232	5.13E-68	FALSE	TRUE
cg06019998	cg06019998	17	15845440		0.326617751	0.015358931	0.015515255	0.325772675	6.99E-70	-0.116830397	0.00549355	8.24E-70	FALSE	TRUE
cg06020091	cg06020091	2	158193045		0.106848762	-0.011251223	0.006909828	0.10815654	4.86E-51	0.070366741	0.004103911	5.49E-51	FALSE	TRUE
cg06020099	cg06020099	9	136223744	SURF2;SURF1	0.021690003	0.004794149	0.002047338	0.022180682	0.062814364	0.001057476	0.00056582	0.062549841	FALSE	FALSE
cg06020130	cg06020130	3	164913973	SLITRK3	0.571991175	0.002200263	0.003888795	0.57342289	4.16E-23	0.027519148	0.002616576	2.01E-22	FALSE	TRUE
cg06020141	cg06020141	3	49162366	LAMB2	0.750893034	-0.00478995	0.015082587	0.752742981	9.51E-129	0.21910605	0.006321548	1.27E-128	FALSE	TRUE
cg06020164	cg06020164	15	40577325		0.261024588	-0.0129081	0.011429968	0.267157641	2.21E-57	0.120639765	0.006140362	2.49E-55	FALSE	TRUE
cg06020182	cg06020182	2	365232		0.123300295	-0.019125797	0.012300929	0.124698987	1.66E-32	-0.066391955	0.005018739	2.02E-31	FALSE	TRUE
cg06020207	cg06020207	10	131766412		0.474863426	-0.002674814	0.00363408	0.468006241	3.55E-13	0.028033646	0.003691147	4.59E-13	FALSE	TRUE
cg06020238	cg06020238	10	35928558	FZD8	0.625795502	0.003087239	0.006325192	0.627082312	5.07E-63	0.062147023	0.003115661	6.30E-58	FALSE	TRUE
cg06020292	cg06020292	19	6502491	TUBB4A	0.825706802	0.000488133	0.002216259	0.826345508	0.001845156	0.006360715	0.002029937	0.001877288	FALSE	FALSE
cg06020311	cg06020311	11	74855726		0.52054496	0.004356858	0.006770601	0.522098505	6.49E-63	-0.072574573	0.003616661	1.08E-56	FALSE	TRUE
cg06020352	cg06020352	16	85931840	IRF8	0.869707499	0.001974086	0.012003224	0.87058267	5.52E-68	-0.118984647	0.005061245	2.24E-68	FALSE	TRUE
cg06020419	cg06020419	4	110912019	EGF	0.47240951	-0.006440863	0.008715469	0.4690686	6.45E-145	-0.310090346	0.008006205	8.93E-145	FALSE	TRUE
cg06020459	cg06020459	5	64858893	CENPK;PPWD1	0.398404567	0.002927312	0.003457212	0.400162078	0.302114992	0.00195061	0.00188887	0.302690789	FALSE	FALSE
cg06020462	cg06020462	17	8879798		0.328732091	-0.014660294	0.014493447	0.321292767	1.16E-44	-0.064231114	0.004083614	6.58E-42	FALSE	TRUE
cg06020512	cg06020512	19	7149197	INSR	0.265432013	-0.014494643	0.012942161	0.272731547	0.616412787	0.003259547	0.006501465	0.616465763	FALSE	FALSE
cg06020529	cg06020529	3	44170067		0.828864188	0.001929894	0.008924661	0.831820453	2.86E-298	0.507508177	0.005343835	5.12E-298	FALSE	TRUE
cg06020537	cg06020537	10	125318917		0.744783279	-0.002580995	0.007925564	0.745700728	1.34E-33	-0.060149668	0.004397836	2.30E-33	FALSE	TRUE
cg06020540	cg06020540	10	101917622	ERLIN1	0.891206288	-0.001824073	0.013041853	0.890135722	2.99E-07	-0.021447939	0.004118877	3.56E-07	FALSE	FALSE
cg06020615	cg06020615	14	94492287	OTUB2	0.40922299	-0.010734399	0.012943202	0.412839002	3.53E-111	0.174008746	0.005053108	1.64E-104	FALSE	TRUE
cg06020661	cg06020661	13	47472138	HTR2A	0.008123061	0.027016432	0.009598031	0.008015925	1.08E-258	0.351530374	0.004251819	3.18E-171	FALSE	TRUE
cg06020727	cg06020727	13	113490012	ATP11A	0.272550809	0.014168383	0.012620266	0.269692845	3.35E-37	0.051054763	0.003631681	5.27E-35	FALSE	TRUE
cg06020842	cg06020842	3	47206647	SETD2	0.07868665	0.008212841	0.004616965	0.079802262	0.20915518	0.001844052	0.00146692	0.209753817	FALSE	FALSE
cg06020846	cg06020846	21	46000362	KRTAP10-5;TSPEAR	0.19004145	0.013276916	0.010036712	0.1944069	1.17E-38	0.09276168	0.006085153	6.44E-39	FALSE	TRUE
cg06020868	cg06020868	2	74706960	CCDC142	0.792412347	0.005931786	0.022533123	0.793167803	1.04E-10	-0.040162062	0.005961125	1.27E-10	FALSE	TRUE
cg06020877	cg06020877	10	92630406	RPP30	0.595107434	-0.003236531	0.006043998	0.596124451	1.14E-13	-0.02177901	0.00283627	2.01E-13	FALSE	TRUE
cg06020880	cg06020880	6	4080642	FAM217A;C6orf201	0.961773923	-0.000410239	0.008559475	0.961916178	2.55E-25	-0.037365633	0.003354289	3.01E-24	FALSE	TRUE
cg06020978	cg06020978	10	27044605	ABI1	0.464898928	0.008961137	0.0122004	0.46839532	6.21E-23	-0.085630596	0.008163536	2.72E-22	FALSE	TRUE
cg06020989	cg06020989	9	21709125		1.05E-06	0.086054985	0.016064898	7.85E-06	2.51E-70	-0.154654866	0.007239202	2.96E-70	FALSE	TRUE
cg06021052	cg06021052	14	101421037	SNORD114-5	0.953615269	0.000930544	0.015997484	0.953787823	3.65E-07	0.025410358	0.004886149	3.61E-07	FALSE	FALSE
cg06021088	cg06021088	2	127822551	BIN1	0.392832214	-0.008555978	0.009962143	0.39699188	5.15E-25	-0.100927854	0.009192091	5.47E-25	FALSE	TRUE
cg06021126	cg06021126	21	41755966	DSCAM-AS1;DSCAM	0.897573629	0.001007927	0.007784991	0.897988976	4.36E-09	0.029082932	0.004776403	3.67E-09	FALSE	TRUE
cg06021189	cg06021189	6	28872284	TRIM27	0.229711986	0.009787152	0.00810466	0.231448475	0.000383748	0.010447347	0.002878478	0.000336654	FALSE	FALSE
cg06021215	cg06021215	6	42380212	TRERF1	0.025839078	-0.015184628	0.006654976	0.031651174	0.000662506	-0.009231106	0.002693237	0.00069769	FALSE	FALSE
cg06021353	cg06021353	5	73399681		0.822505795	-0.0023851	0.010630429	0.823155834	3.85E-66	-0.08390255	0.004097637	4.86E-59	FALSE	TRUE
cg06021384	cg06021384	15	99971448		0.378831346	0.00729837	0.007912735	0.36961165	0.000186834	-0.015167852	0.0040248	0.000200779	FALSE	FALSE
cg06021425	cg06021425	21	46831284	COL18A1-AS2;COL18A1	0.016180247	0.013332208	0.005284827	0.017702908	9.07E-30	-0.040306052	0.003274205	5.92E-29	FALSE	TRUE
cg06021433	cg06021433	18	13131514		0.248364589	0.023041113	0.019861421	0.250127847	0.000601965	0.029312258	0.008439198	0.000587356	FALSE	FALSE
cg06021447	cg06021447	3	4345259	SETMAR	0.088588732	0.004442911	0.002580863	0.089777872	0.170340067	0.001046559	0.00076245	0.170977139	FALSE	FALSE
cg06021532	cg06021532	9	137622010	COL5A1	0.162305039	0.013089839	0.009121451	0.15988932	7.69E-07	-0.022962171	0.00451318	9.37E-07	FALSE	FALSE
cg06021534	cg06021534	8	120065587		0.631110998	-0.003478469	0.007233714	0.63417602	3.27E-104	0.12895892	0.004467435	4.16E-104	FALSE	TRUE
cg06021552	cg06021552	20	30432308	FOXS1	0.070298494	0.014550342	0.007940875	0.071345927	7.38E-172	-0.205096439	0.004450943	1.07E-171	FALSE	TRUE
cg06021611	cg06021611	8	37967201	ASH2L	0.657883437	0.002922411	0.006594459	0.659076578	4.13E-76	-0.082885202	0.003635368	1.11E-68	FALSE	TRUE
cg06021704	cg06021704	6	168132025		0.739988094	0.003343068	0.010069314	0.740921475	5.66E-40	-0.074935641	0.004964082	1.29E-38	FALSE	TRUE
cg06021706	cg06021706	4	96720275		0.16632387	-0.017788603	0.012459969	0.163378588	5.38E-91	-0.125079402	0.004830729	6.66E-91	FALSE	TRUE
cg06021722	cg06021722	2	208688589	PLEKHM3	0.241445703	-0.012889071	0.010891124	0.245400802	2.11E-12	-0.026132049	0.003616297	2.17E-12	FALSE	TRUE
cg06021750	cg06021750	12	47022795		0.519223554	0.005106335	0.007815153	0.518016847	8.61E-11	-0.02146934	0.003230483	8.81E-11	FALSE	TRUE
cg06021774	cg06021774	9	137730205	COL5A1	0.76009516	0.002791137	0.009137424	0.760961249	6.29E-20	-0.033534484	0.003431801	7.92E-20	FALSE	TRUE
cg06021784	cg06021784	6	38092211	ZFAND3	0.037118369	-0.018873471	0.008907979	0.037825668	0.014430419	-0.008461211	0.003444506	0.014642883	FALSE	FALSE
cg06021832	cg06021832	1	41329406	CITED4	0.329789689	-0.010399866	0.010630166	0.335873897	9.82E-35	-0.04778875	0.00352674	2.92E-33	FALSE	TRUE
cg06021865	cg06021865	10	94607948	EXOC6	0.89562009	0.00106092	0.008085993	0.896006606	4.63E-06	0.007897107	0.001703643	4.68E-06	FALSE	FALSE
cg06021884	cg06021884	15	89660742	ABHD2	0.985497708	0.000180304	0.009919384	0.985551712	6.46E-133	0.332391793	0.008902335	2.05E-118	FALSE	TRUE
cg06021990	cg06021990	13	28912746	FLT1	0.668871776	-0.006921761	0.015762218	0.66359022	5.84E-71	-0.134841222	0.006271345	6.91E-71	FALSE	TRUE
cg06022107	cg06022107	3	185216379	TMEM41A	0.138635341	0.005678985	0.003803503	0.140107194	0.000152425	0.005888587	0.001540377	0.000161585	FALSE	FALSE
cg06022113	cg06022113	10	75616203	CAMK2G	0.015514532	-0.018594125	0.007327112	0.015598295	4.24E-151	0.293269314	0.00726796	5.93E-151	FALSE	TRUE
cg06022179	cg06022179	15	89903506		0.152121777	0.00835126	0.005713935	0.153277112	4.44E-201	-0.346467105	0.005954917	1.57E-168	FALSE	TRUE
cg06022189	cg06022189	5	2309992	LOC100506858	0.013422457	0.01943078	0.00768065	0.013769467	5.29E-223	0.295641437	0.004729098	8.43E-223	FALSE	TRUE
cg06022226	cg06022226	7	21762359	DNAH11	0.042874231	0.022786274	0.010872469	0.044331927	7.80E-47	-0.079456088	0.004554543	2.34E-46	FALSE	TRUE
cg06022247	cg06022247	19	54937642	TTYH1	0.295291377	0.02765664	0.026057185	0.296038153	0.68799909	-0.003914496	0.00974705	0.688164734	FALSE	FALSE
cg06022300	cg06022300	12	71498986		0.888835596	0.001283753	0.009183575	0.889246916	1.07E-132	-0.15724521	0.004412798	1.44E-132	FALSE	TRUE
cg06022318	cg06022318	7	103630490	RELN	0.64740411	-0.001040576	0.002273346	0.648628384	3.35E-06	-0.00817244	0.001736955	3.39E-06	FALSE	FALSE
cg06022373	cg06022373	22	39101656	GTPBP1	0.758597425	-0.001956366	0.006291136	0.75779824	3.68E-08	0.011944198	0.002106762	3.51E-08	FALSE	TRUE
cg06022374	cg06022374	5	102357262	PAM	0.801938616	-0.006792125	0.025655313	0.793640085	6.32E-130	-0.289942623	0.007900031	7.06E-111	FALSE	TRUE
cg06022376	cg06022376	19	3610659	CACTIN-AS1;CACTIN	0.384558972	-0.010085965	0.011561166	0.391222916	4.20E-25	0.083352074	0.007519404	3.87E-24	FALSE	TRUE
cg06022426	cg06022426	3	181839042		0.358469463	-0.015715009	0.014854075	0.293873456	2.43E-27	-0.042807859	0.003628318	1.41E-26	FALSE	TRUE
cg06022449	cg06022449	20	5566857	GPCPD1	0.775517688	0.002872725	0.009589784	0.767725846	5.22E-08	-0.021876074	0.003924549	5.42E-08	FALSE	TRUE
cg06022507	cg06022507	11	77301390	AQP11	0.257590396	0.004832755	0.004248425	0.259364152	5.26E-06	0.009200273	0.001995994	5.81E-06	FALSE	FALSE
cg06022525	cg06022525	17	9193705	STX8	0.605055467	0.010871357	0.020343421	0.597803173	0.000107277	0.025277564	0.006470937	0.000108234	FALSE	FALSE
cg06022561	cg06022561	2	242702553	D2HGDH	0.433057128	-0.011934858	0.014960668	0.435102051	5.56E-37	-0.067785358	0.004733777	1.75E-35	FALSE	TRUE
cg06022562	cg06022562	17	80797881	TBCD;ZNF750	0.966111009	0.000356317	0.008386563	0.966237144	0.753657241	-0.001087144	0.003464029	0.753790815	FALSE	FALSE
cg06022607	cg06022607	12	133412002		0.23499379	-0.025745791	0.021564981	0.236738641	0.170504201	-0.008575391	0.006249152	0.170997068	FALSE	FALSE
cg06022648	cg06022648	18	29354308		0.086254993	0.012848052	0.007407336	0.087427435	1.61E-36	-0.042945893	0.003103675	1.75E-36	FALSE	TRUE
cg06022664	cg06022664	15	69136313	MIR548H4	0.430851051	0.002763002	0.003499303	0.436323238	2.61E-13	0.013516183	0.001737591	1.26E-13	FALSE	TRUE
cg06022673	cg06022673	2	70164303	MXD1	0.954044457	0.000467164	0.00801029	0.953917856	5.83E-168	-0.392352817	0.008725229	8.42E-168	FALSE	TRUE
cg06022698	cg06022698	6	117201841	RFX6	0.916703434	0.001377643	0.013171671	0.917012524	1.08E-40	-0.098698937	0.006519145	3.91E-39	FALSE	TRUE
cg06022785	cg06022785	11	8366837		0.245816218	-0.010743205	0.009145628	0.248376095	3.12E-38	-0.049132653	0.003317214	8.46E-38	FALSE	TRUE
cg06022811	cg06022811	6	6599919	LY86;LY86-AS1	0.002187632	-0.039373588	0.011772296	0.002278203	1.42E-72	-0.156843368	0.007177397	1.68E-72	FALSE	TRUE
cg06022832	cg06022832	2	24985028	NCOA1	0.092167037	-0.011502088	0.006377328	0.083185467	7.03E-81	-0.241271515	0.010195909	8.50E-81	FALSE	TRUE
cg06022838	cg06022838	X	153238133	TMEM187;HCFC1	0.855031622	0.001691148	0.00923688	0.856233499	0.328404671	0.002806754	0.002869225	0.328797484	FALSE	FALSE
cg06022862	cg06022862	4	7637289	SORCS2	0.17129763	0.01568712	0.01137452	0.178455391	1.00E-160	-0.290094345	0.006713524	2.06E-137	FALSE	TRUE
cg06022867	cg06022867	2	8798091		0.130957591	0.017032849	0.011167022	0.137826357	6.28E-127	-0.328870904	0.009611666	8.37E-127	FALSE	TRUE
cg06022884	cg06022884	3	135968310	PCCB	0.292971439	0.006791343	0.006431318	0.294770247	4.97E-21	-0.03686047	0.00372446	5.22E-21	FALSE	TRUE
cg06022902	cg06022902	2	1821361	MYT1L	0.966511879	0.000222911	0.005309463	0.966636524	5.55E-28	0.03603784	0.002999394	5.14E-27	FALSE	TRUE
cg06022932	cg06022932	20	10256115	SNAP25	0.283410123	0.005241419	0.004578073	0.264448314	3.22E-23	0.018040039	0.001689533	5.80E-23	FALSE	TRUE
cg06022936	cg06022936	6	33283987	ZBTB22	0.846061164	-0.003117898	0.01605719	0.847211207	7.63E-57	0.100098942	0.005432564	8.73E-57	FALSE	TRUE
cg06022940	cg06022940	17	62461564	MILR1	0.819327794	-0.001519026	0.006489498	0.817906566	0.004692573	0.005514565	0.001932455	0.004636315	FALSE	FALSE
cg06022942	cg06022942	10	8095484	FLJ45983;GATA3	0.1590977	0.004932597	0.0034771	0.160652166	7.73E-23	0.04901346	0.004714385	8.16E-23	FALSE	TRUE
cg06022974	cg06022974	20	2788632		0.928878762	0.000935486	0.010446716	0.929258502	3.36E-15	-0.049774067	0.006002979	5.21E-15	FALSE	TRUE
cg06023006	cg06023006	1	111186688		0.212514772	0.011024882	0.008789307	0.219033586	9.54E-74	-0.151969229	0.006619644	1.93E-65	FALSE	TRUE
cg06023039	cg06023039	15	66790240	SNAPC5	0.582852168	0.002504928	0.004507243	0.583303823	0.008843706	0.00491595	0.001870513	0.008881753	FALSE	FALSE
cg06023047	cg06023047	5	120088478		0.265713364	0.008755004	0.007829881	0.267494948	1.57E-40	-0.052827987	0.003419435	6.17E-40	FALSE	TRUE
cg06023066	cg06023066	22	17515637		0.203082956	-0.005275457	0.004035359	0.201016537	8.35E-10	-0.017797252	0.002808311	9.80E-10	FALSE	TRUE
cg06023161	cg06023161	6	31590572	SNORA38;BAT2	0.175133842	-0.014191521	0.0103466	0.179454401	5.83E-75	0.189418673	0.008288102	3.01E-69	FALSE	TRUE
cg06023243	cg06023243	15	99092014		0.702516778	-0.00234073	0.00583252	0.69236092	0.033354002	0.004499215	0.002107643	0.033632053	FALSE	FALSE
cg06023257	cg06023257	11	78129396	GAB2	0.10866432	0.006536248	0.004034768	0.116755977	4.50E-60	0.056414601	0.002901133	1.19E-54	FALSE	TRUE
cg06023345	cg06023345	8	127568650	FAM84B	0.005221906	0.005324017	0.001846035	0.006779099	1.12E-06	-0.012707209	0.002574658	1.13E-06	FALSE	FALSE
cg06023357	cg06023357	1	9791918	CLSTN1	0.402373325	-0.005783147	0.006881644	0.40723255	3.33E-274	0.491363961	0.005899017	5.76E-274	FALSE	TRUE
cg06023402	cg06023402	7	70703720	WBSCR17	0.126360845	0.006519063	0.004226411	0.135409475	5.71E-88	0.170322717	0.006736098	6.66E-76	FALSE	TRUE
cg06023487	cg06023487	5	60628875	ZSWIM6	0.074876987	0.005352462	0.002969443	0.075962348	2.39E-08	0.00326691	0.0005752	2.44E-08	FALSE	TRUE
cg06023506	cg06023506	2	45903843	PRKCE	0.176451057	0.005741519	0.003969728	0.159779146	0.852697087	-0.000385757	0.002076772	0.852769091	FALSE	FALSE
cg06023646	cg06023646	3	39093550	WDR48	0.454630054	0.004748548	0.006337473	0.456310643	0.005415836	0.005374072	0.001923639	0.00558131	FALSE	FALSE
cg06023661	cg06023661	6	32164801	NOTCH4	0.837255412	0.001648628	0.008024951	0.837853053	6.84E-25	-0.041785908	0.00380081	6.94E-24	FALSE	TRUE
cg06023702	cg06023702	2	71454313	PAIP2B	0.109450736	0.005639775	0.003483863	0.114210423	0.218385193	0.003177277	0.002579211	0.218643251	FALSE	FALSE
cg06023791	cg06023791	20	3653555	ADAM33	0.508272085	0.005713833	0.008623191	0.509851936	1.38E-27	0.05597985	0.004709904	4.21E-27	FALSE	TRUE
cg06023838	cg06023838	10	71273679		0.995986523	-5.32E-05	0.010345766	0.995929837	1.14E-25	-0.040776182	0.003585307	3.09E-25	FALSE	TRUE
cg06023841	cg06023841	7	73308204		0.100432109	-0.019213537	0.011206346	0.096099748	4.36E-30	-0.082362356	0.006707819	4.69E-30	FALSE	TRUE
cg06023901	cg06023901	6	57037482	BAG2	0.160695749	0.002364005	0.001652758	0.161325524	0.331263667	0.000753404	0.00077417	0.331185568	FALSE	FALSE
cg06023941	cg06023941	5	53187565	ARL15	0.462247592	-0.006098016	0.008109362	0.459688904	1.15E-47	-0.074536365	0.00446429	1.30E-45	FALSE	TRUE
cg06023946	cg06023946	1	175857528		0.000431675	0.048044965	0.01247409	0.00052617	0.001268254	0.016715021	0.005142846	0.001274792	FALSE	FALSE
cg06023994	cg06023994	3	170137871	CLDN11	0.015569656	0.017326224	0.007007203	0.015956562	0.004192163	-0.018003993	0.006258912	0.004213411	FALSE	FALSE
cg06024013	cg06024013	16	77261972		0.813867158	-0.001603382	0.006808741	0.814547673	4.63E-21	-0.040248253	0.004025479	1.46E-20	FALSE	TRUE
cg06024039	cg06024039	6	25726884	HIST1H2AA;HIST1H2BA	0.573763307	0.005574157	0.009897603	0.575190517	3.37E-24	-0.049775067	0.004621562	3.20E-23	FALSE	TRUE
cg06024042	cg06024042	3	33893920	PDCD6IP	0.637764623	0.00800114	0.016979764	0.639017077	0.002120947	-0.013198186	0.004272521	0.002133195	FALSE	FALSE
cg06024050	cg06024050	19	12807669	FBXW9	0.462605441	0.005113703	0.006938612	0.467521917	0.078800484	0.003536181	0.002006694	0.079974767	FALSE	FALSE
cg06024075	cg06024075	X	24480790		0.098788491	0.013173773	0.007899445	0.100046402	5.71E-10	-0.026738829	0.004221361	5.84E-10	FALSE	TRUE
cg06024079	cg06024079	17	61905527	FTSJ3;PSMC5	0.804855207	0.003247491	0.013135163	0.806398619	7.49E-12	0.021447742	0.00300982	7.41E-12	FALSE	TRUE
cg06024104	cg06024104	1	153630651	SNAPIN	0.984692608	-0.000212404	0.011070579	0.984797408	1.12E-82	-0.161944694	0.006731535	1.36E-82	FALSE	TRUE
cg06024105	cg06024105	6	139600997	TXLNB	0.558563955	0.005763117	0.00953418	0.550835742	2.00E-146	-0.338243918	0.008645628	2.77E-146	FALSE	TRUE
cg06024111	cg06024111	6	43597558	MAD2L1BP;GTPBP2	0.829562336	0.000640292	0.002871906	0.82558584	0.03959995	0.003316464	0.001607523	0.040056747	FALSE	FALSE
cg06024135	cg06024135	12	27863332	MRPS35	0.369749324	0.006521564	0.007169776	0.37436001	2.73E-09	0.021304051	0.003488749	3.58E-09	FALSE	TRUE
cg06024176	cg06024176	11	68922621	LOC338694	0.008208539	0.022533064	0.008159929	0.009075751	2.20E-05	-0.015033299	0.003507116	2.23E-05	FALSE	FALSE
cg06024184	cg06024184	16	1761335	MAPK8IP3	0.535333756	-0.004947643	0.007970113	0.536854133	5.56E-06	0.017663239	0.003843479	5.62E-06	FALSE	FALSE
cg06024187	cg06024187	2	236391727		0.526720217	-0.007842356	0.012370267	0.528260104	4.69E-90	0.165364582	0.006438456	5.79E-90	FALSE	TRUE
cg06024207	cg06024207	7	152291970		0.002228433	0.061159038	0.017885545	0.001758119	4.64E-33	-0.075925637	0.005836378	5.02E-33	FALSE	TRUE
cg06024215	cg06024215	17	75210996	SEC14L1	0.680995022	0.004953388	0.01175701	0.677079071	0.054391841	-0.010518557	0.005456531	0.054527088	FALSE	FALSE
cg06024236	cg06024236	17	30469102	RHOT1	0.231937556	0.003789628	0.003153333	0.233677646	0.00462928	0.004773189	0.001674797	0.004666423	FALSE	FALSE
cg06024248	cg06024248	12	101677361	UTP20	0.163111916	-0.01202888	0.0085623	0.164680774	5.40E-05	-0.01316198	0.003221205	5.62E-05	FALSE	FALSE
cg06024277	cg06024277	5	115313328	LVRN	0.299784151	-0.013768176	0.013199143	0.304534587	2.46E-90	-0.14391979	0.005456794	6.19E-82	FALSE	TRUE
cg06024287	cg06024287	4	992020	IDUA	0.500724386	-0.005612379	0.008311279	0.504450362	8.85E-05	0.018633939	0.004672148	8.53E-05	FALSE	FALSE
cg06024289	cg06024289	12	53342595	KRT18	0.292010082	0.005511005	0.005208383	0.293808508	1.85E-77	-0.120721136	0.004941772	1.09E-73	FALSE	TRUE
cg06024295	cg06024295	10	101841416	CPN1	0.913900831	-0.001169473	0.010816001	0.914220241	6.02E-67	-0.102024018	0.004940664	3.29E-60	FALSE	TRUE
cg06024334	cg06024334	15	99631245		0.020942993	0.044646417	0.018952375	0.021421686	3.24E-139	-0.291436122	0.007819632	4.43E-139	FALSE	TRUE
cg06024391	cg06024391	7	134345134	BPGM	0.234994774	0.010322945	0.008588374	0.242568284	0.117225262	-0.011435417	0.007289813	0.117430652	FALSE	FALSE
cg06024411	cg06024411	2	112895681	FBLN7	0.251263063	0.01144296	0.009749302	0.249184934	5.49E-21	-0.062081332	0.006061462	1.47E-20	FALSE	TRUE
cg06024434	cg06024434	8	72916356	MSC-AS1	0.756264892	0.003686334	0.011550149	0.752437831	8.04E-48	-0.094264817	0.005308765	2.54E-48	FALSE	TRUE
cg06024453	cg06024453	9	137972245	OLFM1	0.409966604	0.01255735	0.015099125	0.411834106	2.72E-70	0.172738586	0.007920902	4.93E-65	FALSE	TRUE
cg06024540	cg06024540	6	32135396	EGFL8	0.354778386	-0.013074083	0.013778698	0.349250834	7.14E-11	-0.037318688	0.005496913	6.51E-11	FALSE	TRUE
cg06024557	cg06024557	5	149432002	HMGXB3	0.620643176	0.005496603	0.010963476	0.619235458	3.59E-121	-0.239353785	0.007291514	4.73E-121	FALSE	TRUE
cg06024559	cg06024559	7	47678059		0.542975189	-0.006997194	0.011399639	0.545955817	1.81E-18	0.052557322	0.005593186	1.33E-18	FALSE	TRUE
cg06024623	cg06024623	12	124827699	NCOR2	0.301973903	0.002033296	0.00194523	0.303895802	1.20E-119	0.154125152	0.004747782	1.58E-119	FALSE	TRUE
cg06024642	cg06024642	17	4510776	SMTNL2	0.782653848	-0.002980405	0.010774166	0.784139176	4.15E-165	-0.242885769	0.005499533	5.97E-165	FALSE	TRUE
cg06024696	cg06024696	10	64377688	ZNF365	0.346632193	-0.011721771	0.0124137	0.348429118	9.52E-181	-0.401574588	0.008248883	1.41E-180	FALSE	TRUE
cg06024796	cg06024796	10	134015484	DPYSL4	0.459000253	0.00138614	0.001853178	0.460067072	7.17E-27	0.017802429	0.001511152	5.50E-26	FALSE	TRUE
cg06024806	cg06024806	1	183605170	RGL1;ARPC5	0.170878673	-0.007831403	0.005678947	0.172473813	2.10E-05	0.005777897	0.001330438	1.96E-05	FALSE	FALSE
cg06024834	cg06024834	10	104192492	CUEDC2	0.230452251	0.004929594	0.004078594	0.23477625	0.002149689	0.006398996	0.0020742	0.002236546	FALSE	FALSE
cg06024852	cg06024852	16	46655247	SHCBP1	0.995424827	1.13E-05	0.001973559	0.99545809	0.224461078	0.001567492	0.001289314	0.224720821	FALSE	FALSE
cg06024912	cg06024912	6	3104473	RIPK1	0.641506906	-0.00608636	0.012966203	0.642692451	1.17E-37	-0.056605968	0.003967928	3.95E-36	FALSE	TRUE
cg06024930	cg06024930	12	121890328	KDM2B	0.418352025	-0.003212139	0.003959419	0.420085966	4.68E-107	-0.191004562	0.00641772	2.78E-94	FALSE	TRUE
cg06024951	cg06024951	15	74670386		0.587848558	0.005788563	0.010669161	0.589239284	9.34E-08	-0.023123216	0.004251793	1.09E-07	FALSE	FALSE
cg06024993	cg06024993	X	106236843	MORC4	0.489033604	-0.005719128	0.007998957	0.480985061	0.28951897	0.005243668	0.004947261	0.290010327	FALSE	FALSE
cg06025017	cg06025017	1	182419218	RGSL1	0.001136202	-0.032486813	0.008941231	0.001082211	2.37E-23	-0.036443531	0.003411034	6.47E-23	FALSE	TRUE
cg06025035	cg06025035	2	69424973	ANTXR1	0.888804153	-0.001773626	0.012684366	0.889215588	1.75E-18	-0.031084919	0.003356954	4.34E-18	FALSE	TRUE
cg06025043	cg06025043	X	49132126	PPP1R3F	0.111120254	0.018986787	0.011676416	0.116230172	0.217095333	-0.006502449	0.005259584	0.217400995	FALSE	FALSE
cg06025105	cg06025105	21	43894915	RSPH1	0.367680985	0.007537352	0.008341837	0.369465917	0.014135792	-0.008014858	0.003243592	0.014080902	FALSE	FALSE
cg06025267	cg06025267	3	57742858	SLMAP	0.641688331	0.001876535	0.004029357	0.642929369	0.021944221	0.003065572	0.001333906	0.022234889	FALSE	FALSE
cg06025378	cg06025378	4	17449215		0.324432614	0.010731638	0.010068203	0.298927015	0.096917461	-0.006147529	0.003695583	0.097301751	FALSE	FALSE
cg06025396	cg06025396	14	57949967	C14orf105	0.837434744	0.001384325	0.006724957	0.838623296	0.000592879	-0.012048954	0.003480774	0.000613212	FALSE	FALSE
cg06025456	cg06025456	6	32120863	PPT2;PRRT1	0.124102168	0.022195446	0.014306256	0.125504949	3.25E-54	0.124129663	0.006935944	3.04E-50	FALSE	TRUE
cg06025541	cg06025541	2	39184881	ARHGEF33	0.416490152	-0.006908577	0.008209877	0.410696173	2.30E-07	-0.019319216	0.003678826	2.34E-07	FALSE	FALSE
cg06025569	cg06025569	12	72105279		0.076313288	0.012491499	0.006702873	0.071571332	0.035711404	-0.006670361	0.003168112	0.036079319	FALSE	FALSE
cg06025639	cg06025639	16	56804039	NUP93	0.849543431	-0.00101103	0.005307514	0.850282406	0.329849568	0.00217874	0.002234704	0.330405935	FALSE	FALSE
cg06025671	cg06025671	8	142112496		0.137941001	-0.005029164	0.003362261	0.139409762	0.664856775	0.000477853	0.001096273	0.663252349	FALSE	FALSE
cg06025765	cg06025765	2	10673914		0.207216905	-0.009708507	0.007651321	0.215646028	0.617432566	0.002085333	0.004167726	0.61725515	FALSE	FALSE
cg06025774	cg06025774	5	92498282		0.17179534	-0.017954909	0.012572844	0.166178384	7.36E-145	-0.404809523	0.010455724	1.02E-144	FALSE	TRUE
cg06025827	cg06025827	5	169407696	FAM196B;DOCK2	0.465441731	0.011893092	0.011445989	0.325472628	5.81E-70	0.196082967	0.008947688	1.21E-63	FALSE	TRUE
cg06025835	cg06025835	5	76507298	PDE8B	0.583885195	0.004814822	0.007682857	0.546467937	1.52E-21	0.028020492	0.002697414	2.09E-21	FALSE	TRUE
cg06025839	cg06025839	14	71250590	MAP3K9	0.190569999	0.011709219	0.008882671	0.196386118	1.73E-13	0.033083448	0.004354091	1.78E-13	FALSE	TRUE
cg06025920	cg06025920	12	110897855	GPN3	0.90578322	0.001062136	0.008973385	0.906132474	4.52E-08	-0.018595463	0.003343277	4.60E-08	FALSE	TRUE
cg06025938	cg06025938	6	106959592	AIM1	6.12E-05	0.011436835	0.002684219	6.51E-05	5.55E-76	-0.056087024	0.002452008	9.62E-67	FALSE	TRUE
cg06025950	cg06025950	X	69645623	GDPD2	0.648033703	-0.007263732	0.015899575	0.649256121	1.09E-05	-0.028629355	0.006424837	1.21E-05	FALSE	FALSE
cg06026117	cg06026117	10	89743548		0.316589626	0.009630939	0.009580636	0.318393039	3.25E-149	0.149737285	0.003757205	4.53E-149	FALSE	TRUE
cg06026129	cg06026129	19	822355	LPPR3	0.98211601	0.00012272	0.005350484	0.981882518	0.18427213	0.002574914	0.001936956	0.184869662	FALSE	FALSE
cg06026136	cg06026136	6	27173753		0.628209077	0.004126294	0.00851356	0.629489017	3.48E-13	-0.024497712	0.003222082	3.45E-13	FALSE	TRUE
cg06026160	cg06026160	21	34766787		0.749036334	-0.003328517	0.010400559	0.749939591	2.25E-184	-0.42152241	0.008408326	1.07E-153	FALSE	TRUE
cg06026229	cg06026229	12	112973106		0.327783664	0.007697848	0.007280058	0.300506687	0.002706558	-0.010739672	0.003562598	0.00279801	FALSE	FALSE
cg06026269	cg06026269	3	46245807	CCR1	0.019009715	-0.011963007	0.004975499	0.022606574	1.70E-18	-0.030799919	0.003305899	1.92E-18	FALSE	TRUE
cg06026375	cg06026375	12	102591323	PMCH	0.750010001	0.005068451	0.015546647	0.747015311	1.07E-17	-0.051314714	0.005665158	1.74E-17	FALSE	TRUE
cg06026425	cg06026425	5	157284650	CLINT1	0.409351374	-0.012849645	0.015479148	0.415820008	0.247232494	-0.006794503	0.005867616	0.247497413	FALSE	FALSE
cg06026449	cg06026449	1	113479850	SLC16A1	0.499938358	-0.007136276	0.010512606	0.503459086	4.19E-89	0.244390636	0.009593995	5.15E-89	FALSE	TRUE
cg06026468	cg06026468	11	76315513		0.01989386	0.036818265	0.014001521	0.013570627	4.00E-68	0.138392714	0.00606624	4.28E-66	FALSE	TRUE
cg06026473	cg06026473	6	35778891	LHFPL5	0.662622049	0.008077582	0.018500851	0.663800946	2.46E-50	-0.106510948	0.006195298	2.52E-47	FALSE	TRUE
cg06026520	cg06026520	14	81597073	TSHR	0.784081813	0.001360045	0.00496221	0.784866059	0.289127611	0.001927301	0.001815906	0.289412489	FALSE	FALSE
cg06026545	cg06026545	17	35656860	ACACA	0.749851317	-0.001308132	0.004056329	0.74910544	1.27E-36	0.101557848	0.007326548	1.38E-36	FALSE	TRUE
cg06026548	cg06026548	3	184529869	VPS8	0.363303251	0.008567623	0.00939536	0.365091153	1.46E-26	0.034363646	0.002980831	1.23E-25	FALSE	TRUE
cg06026592	cg06026592	1	12427719	VPS13D	0.411870551	-0.011628599	0.014135149	0.413612622	3.05E-07	-0.026851726	0.005163147	4.03E-07	FALSE	FALSE
cg06026607	cg06026607	14	96521879	C14orf132	0.83008163	-0.001769936	0.008246309	0.830704812	0.002454131	0.015001868	0.004927395	0.002467931	FALSE	FALSE
cg06026616	cg06026616	3	144406910		0.949856718	-0.000779838	0.01240049	0.950043219	1.49E-10	-0.037293905	0.005652771	1.87E-10	FALSE	TRUE
cg06026636	cg06026636	7	127545490	SND1	0.491658505	-0.005581344	0.008043382	0.492693386	5.62E-153	0.163923968	0.004012793	7.89E-153	FALSE	TRUE
cg06026680	cg06026680	6	589406	EXOC2	0.532480092	-0.007752843	0.012401903	0.534006991	1.60E-05	-0.019689941	0.00451668	1.62E-05	FALSE	FALSE
cg06026687	cg06026687	2	165353685	GRB14	0.87705792	0.001886816	0.011288815	0.869800506	3.15E-31	-0.091237283	0.007263473	3.40E-31	FALSE	TRUE
cg06026755	cg06026755	15	42839559	LRRC57;HAUS2	0.212354209	-0.010471293	0.008347712	0.214058586	8.72E-257	0.318752526	0.004192867	1.62E-193	FALSE	TRUE
cg06026773	cg06026773	11	62303651	AHNAK	0.89770948	0.001315628	0.009994335	0.896916568	6.16E-73	-0.09456036	0.004232581	5.43E-68	FALSE	TRUE
cg06026786	cg06026786	11	118213651	CD3D;CD3G	0.211190954	-0.018481279	0.014695371	0.212892914	6.61E-15	-0.040075063	0.004905557	8.43E-15	FALSE	TRUE
cg06027011	cg06027011	13	103136918		0.115585694	0.008705931	0.005372307	0.115546026	3.99E-84	-0.077155373	0.003010281	3.02E-78	FALSE	TRUE
cg06027039	cg06027039	17	78044993	CCDC40	0.051114651	-0.024663152	0.012373434	0.054485683	7.60E-252	-0.398622035	0.005268891	5.03E-206	FALSE	TRUE
cg06027043	cg06027043	16	24621578		0.939154826	0.000193459	0.002534377	0.93938099	7.73E-19	0.021927663	0.002341329	1.60E-18	FALSE	TRUE
cg06027057	cg06027057	14	90849959		0.575564427	0.003261785	0.005420978	0.556803549	0.965125778	9.63E-05	0.002200938	0.965143233	FALSE	FALSE
cg06027081	cg06027081	2	110962701	NPHP1	0.418187016	-0.006163799	0.007595053	0.419921169	0.498497225	-0.000645467	0.000947452	0.496236424	FALSE	FALSE
cg06027207	cg06027207	10	90552813		0.949098905	0.000568282	0.00890175	0.949288216	1.47E-143	-0.319254983	0.008247031	5.86E-123	FALSE	TRUE
cg06027282	cg06027282	16	30833292		0.635569649	0.004107727	0.00866011	0.638365488	0.001511873	-0.010799894	0.003379172	0.001527467	FALSE	FALSE
cg06027308	cg06027308	19	54370980	MYADM	0.840359816	-0.000449264	0.002154276	0.836777327	0.029213921	0.002238617	0.001023575	0.029509012	FALSE	FALSE
cg06027402	cg06027402	16	23463991	COG7	0.324416152	0.005770639	0.005834794	0.326219149	0.275316664	0.002231651	0.002044331	0.275585716	FALSE	FALSE
cg06027409	cg06027409	1	22379050	CDC42	0.033362083	0.006728306	0.003108982	0.034021283	1.86E-07	0.004974895	0.00093896	2.31E-07	FALSE	FALSE
cg06027433	cg06027433	10	102758609	LZTS2	0.21921268	0.015066568	0.012180598	0.226488344	2.61E-17	-0.046984495	0.005083096	7.39E-18	FALSE	TRUE
cg06027443	cg06027443	1	208166991		0.397096207	-0.006728267	0.007704607	0.390263596	1.93E-106	-0.165357326	0.005423554	1.29E-93	FALSE	TRUE
cg06027542	cg06027542	8	131445333	ASAP1	0.084685671	0.019100487	0.010855091	0.087681264	9.40E-20	0.092287664	0.009679536	9.84E-20	FALSE	TRUE
cg06027584	cg06027584	10	73529377	C10orf54;CDH23	0.281511207	-0.018333003	0.016949766	0.28330441	4.81E-180	-0.42230334	0.008712152	7.10E-180	FALSE	TRUE
cg06027600	cg06027600	1	28208814	THEMIS2	0.439342094	0.009387568	0.012112469	0.441046737	9.74E-09	-0.024018039	0.004088177	1.18E-08	FALSE	TRUE
cg06027620	cg06027620	17	36909606	PSMB3	0.810708596	0.002231926	0.009316645	0.811400212	0.018704445	-0.00705478	0.002990622	0.018975939	FALSE	FALSE
cg06027807	cg06027807	8	61325312		0.286375088	0.010402786	0.009660219	0.288675786	8.85E-05	-0.010634158	0.002683546	9.40E-05	FALSE	FALSE
cg06027835	cg06027835	X	48456564	WDR13	0.659693156	0.006317011	0.01431507	0.662868281	0.000836929	0.020951808	0.00621427	0.000854443	FALSE	FALSE
cg06027843	cg06027843	10	102440894		0.896344673	0.000949628	0.007288651	0.896728536	1.59E-17	0.024474762	0.00273653	3.77E-17	FALSE	TRUE
cg06027906	cg06027906	11	34460318	CAT	0.550188108	-0.006354493	0.010592963	0.552422706	0.841623783	-0.000871414	0.004360924	0.84176654	FALSE	FALSE
cg06027960	cg06027960	1	26670947	AIM1L	0.3387321	-0.008720119	0.009069829	0.343379096	6.65E-39	-0.056371436	0.003614296	1.33E-39	FALSE	TRUE
cg06027964	cg06027964	15	65504597	CILP	0.004987065	-0.027676331	0.008881396	0.00410097	4.91E-115	-0.210170476	0.006699273	6.39E-115	FALSE	TRUE
cg06028008	cg06028008	14	74981397	LTBP2	0.004373036	-0.035225808	0.011676798	0.005180404	1.49E-239	-0.443008283	0.006449033	2.44E-239	FALSE	TRUE
cg06028048	cg06028048	5	175815674	HIGD2A;NOP16	0.819188666	-0.000996707	0.004042589	0.807754973	0.510987144	0.001296244	0.00196605	0.510302993	FALSE	FALSE
cg06028049	cg06028049	15	45445955	DUOX1	0.129919059	-0.008435981	0.005522831	0.131350606	1.01E-09	0.03320742	0.005296393	1.47E-09	FALSE	TRUE
cg06028079	cg06028079	2	167038225	LOC101929680	0.509546587	0.006353793	0.009612765	0.51336403	0.010743656	-0.013340716	0.005199775	0.010822079	FALSE	FALSE
cg06028151	cg06028151	8	12730092		0.891737018	-0.000952338	0.006992431	0.892502619	2.02E-57	-0.111309423	0.005812027	2.00E-54	FALSE	TRUE
cg06028189	cg06028189	12	122673547	LRRC43	0.007276587	0.024421533	0.008855777	0.007495061	4.41E-05	0.013598505	0.003297491	4.73E-05	FALSE	FALSE
cg06028322	cg06028322	2	16798982	FAM49A	0.000262707	0.045048854	0.010767986	0.00020528	1.32E-142	-0.281121224	0.007371759	1.82E-142	FALSE	TRUE
cg06028402	cg06028402	12	48918024	OR8S1	0.021888258	0.014768491	0.006026634	0.021753716	1.93E-54	-0.058524724	0.003219676	2.03E-51	FALSE	TRUE
cg06028533	cg06028533	10	16478910	PTER	0.460700741	-0.002134895	0.002888139	0.462371174	0.079285118	-0.002828689	0.001608139	0.079561336	FALSE	FALSE
cg06028605	cg06028605	16	24865363	SLC5A11	0.291134144	0.016230737	0.015092952	0.289554518	3.19E-10	-0.040945185	0.006308469	3.36E-10	FALSE	TRUE
cg06028665	cg06028665	20	57928062		0.53065141	-0.00438922	0.006988221	0.534554991	3.93E-07	-0.019516121	0.003779807	1.04E-06	FALSE	FALSE
cg06028671	cg06028671	19	47919564	MEIS3	0.331911434	0.007588219	0.007766366	0.33601115	5.30E-282	0.366390264	0.004214758	9.27E-282	FALSE	TRUE
cg06028731	cg06028731	2	113829440	IL1F10	0.426695816	0.005262513	0.00660509	0.428418645	4.39E-10	-0.017856112	0.002799617	4.49E-10	FALSE	TRUE
cg06028802	cg06028802	4	68738901	TMPRSS11D	0.00191262	0.079236832	0.024619763	0.001987749	0.000178434	-0.02202266	0.005829926	0.000190007	FALSE	FALSE
cg06028804	cg06028804	8	22006379	LGI3	0.887533688	0.000515464	0.003644501	0.887949761	0.395666711	-0.004222876	0.004969672	0.395931497	FALSE	FALSE
cg06028808	cg06028808	11	68637592		0.867097504	-0.001158803	0.006902986	0.867800255	1.37E-132	-0.296814703	0.006652851	1.55E-128	FALSE	TRUE
cg06028870	cg06028870	6	20751421	CDKAL1	0.527941039	0.010494517	0.016465968	0.528192907	2.72E-11	0.042264695	0.006187907	2.79E-11	FALSE	TRUE
cg06028875	cg06028875	6	30042295	RNF39	0.802729387	0.001964364	0.007861402	0.803448943	3.14E-271	-0.399316639	0.004872969	5.41E-271	FALSE	TRUE
cg06028917	cg06028917	3	59035407	C3orf67	0.136905604	-0.019644814	0.013098486	0.138369717	2.08E-20	0.048964219	0.004897357	2.21E-20	FALSE	TRUE
cg06028934	cg06028934	1	161352498		0.149396749	0.010442041	0.007178938	0.156412485	6.64E-159	0.170404151	0.003784307	2.67E-133	FALSE	TRUE
cg06028975	cg06028975	16	87019301		0.000299863	0.030415527	0.007653801	0.000414434	3.20E-144	-0.287840745	0.007466428	4.42E-144	FALSE	TRUE
cg06029050	cg06029050	11	74660429	SPCS2;XRRA1	0.331034068	0.006295697	0.006454013	0.332835998	0.920920481	-0.000267469	0.002692339	0.920925337	FALSE	FALSE
cg06029061	cg06029061	6	35392246	PPARD	0.485937516	-0.008230474	0.011790683	0.487562238	7.22E-11	-0.02881956	0.004287126	9.06E-11	FALSE	TRUE
cg06029095	cg06029095	16	28957494		0.477095124	0.006660271	0.009061627	0.468384739	7.24E-275	0.408112377	0.004881757	1.25E-274	FALSE	TRUE
cg06029209	cg06029209	3	68255931	FAM19A1	0.767174396	0.007047551	0.013061077	0.599396916	3.10E-31	-0.059182347	0.004629389	3.48E-30	FALSE	TRUE
cg06029217	cg06029217	10	34148843		0.514374489	-0.004501535	0.006777505	0.519363493	0.015864474	-0.006165444	0.002546056	0.016065323	FALSE	FALSE
cg06029255	cg06029255	20	376300	TRIB3	0.645003617	0.003143913	0.006517103	0.633905241	1.28E-11	-0.024574164	0.003536608	1.31E-11	FALSE	TRUE
cg06029308	cg06029308	3	57995069	FLNB	0.200233559	0.011364378	0.008816979	0.207415015	3.97E-124	0.153821192	0.004543615	2.45E-107	FALSE	TRUE
cg06029363	cg06029363	19	22468180	ZNF729	0.819981359	0.001541586	0.006733217	0.820204548	5.90E-06	-0.013324691	0.002897688	6.27E-06	FALSE	FALSE
cg06029376	cg06029376	11	46870387		0.578971924	0.006036657	0.010833196	0.580984884	2.34E-11	-0.020161093	0.002904655	2.64E-11	FALSE	TRUE
cg06029422	cg06029422	7	100453023	SLC12A9	0.240162931	-0.008581673	0.007268586	0.241915358	1.04E-10	-0.037668493	0.005693731	1.06E-10	FALSE	TRUE
cg06029444	cg06029444	17	73506226	CASKIN2	0.92330475	0.001452772	0.015089807	0.923589502	5.96E-240	-0.43632876	0.006337569	9.77E-240	FALSE	TRUE
cg06029567	cg06029567	3	49315408	USP4;C3orf62	0.265850821	0.007722341	0.006601511	0.253126599	0.000866878	0.010969121	0.003253034	0.000843896	FALSE	FALSE
cg06029584	cg06029584	2	74104885		0.603138155	0.004613995	0.008622535	0.597547781	4.00E-152	-0.301609012	0.007424582	5.62E-152	FALSE	TRUE
cg06029588	cg06029588	1	247524480		0.000109869	0.07781973	0.019008391	0.000116412	1.22E-30	-0.086278273	0.006949084	1.31E-30	FALSE	TRUE
cg06029627	cg06029627	5	5756169		0.506940606	-0.006363933	0.00957413	0.508523242	1.19E-134	-0.205655586	0.005656679	1.63E-115	FALSE	TRUE
cg06029655	cg06029655	19	42881132	MEGF8	0.823291647	-0.002272737	0.01017545	0.823938906	9.88E-70	-0.105177135	0.004953207	1.17E-69	FALSE	TRUE
cg06029665	cg06029665	18	73188600		0.013412525	0.024665395	0.009704012	0.016416759	1.43E-17	-0.034430401	0.003784271	1.62E-17	FALSE	TRUE
cg06029792	cg06029792	15	70326224		0.204787125	0.007361554	0.005770708	0.206475155	2.36E-197	0.343972076	0.006391782	3.59E-197	FALSE	TRUE
cg06029801	cg06029801	14	50233674	KLHDC2	0.150450397	0.018864028	0.01299845	0.156684119	2.64E-22	0.061547508	0.00586383	4.39E-22	FALSE	TRUE
cg06029846	cg06029846	12	3600317	PRMT8	0.887514903	0.000277923	0.001964672	0.887931044	1.45E-05	0.004874684	0.001112188	1.46E-05	FALSE	FALSE
cg06029905	cg06029905	11	2155521	INS-IGF2;IGF2;MIR483	0.459475809	0.008585983	0.011583534	0.461148318	3.14E-78	-0.120668651	0.005154738	3.49E-70	FALSE	TRUE
cg06029926	cg06029926	16	10633543	EMP2	0.078918921	-0.019495045	0.01095231	0.085366034	2.85E-20	0.05939935	0.005900581	1.22E-20	FALSE	TRUE
cg06029935	cg06029935	8	145049044	PLEC1	0.281436185	0.003809759	0.003521756	0.283229343	1.71E-12	0.032377685	0.004440199	3.38E-12	FALSE	TRUE
cg06029994	cg06029994	14	105954821	CRIP1;C14orf80	0.845809875	0.001542629	0.007931464	0.846376929	2.67E-06	-0.0178285	0.003741083	2.94E-06	FALSE	FALSE
cg06030059	cg06030059	8	42334218	SLC20A2	0.249588361	0.011319572	0.009782977	0.251353112	0	0.511287951	0.003945701	8.42E-255	FALSE	TRUE
cg06030104	cg06030104	2	113482071		0.178701571	-0.0135911	0.010038563	0.180321191	8.01E-25	-0.043961855	0.00396891	4.67E-24	FALSE	TRUE
cg06030133	cg06030133	11	68704038	IGHMBP2	0.883497364	-0.001310121	0.008939825	0.883928158	4.87E-06	-0.020604488	0.00445064	6.16E-06	FALSE	FALSE
cg06030149	cg06030149	3	16390671	RFTN1	0.172448736	-0.010151637	0.007388868	0.174048946	0.000453251	0.009102689	0.002577731	0.000456602	FALSE	FALSE
cg06030166	cg06030166	22	44419905	PARVB	0.113611268	0.003874279	0.002397716	0.114409918	8.09E-38	-0.026107079	0.001780885	3.50E-37	FALSE	TRUE
cg06030190	cg06030190	15	43029558	CDAN1	0.970847058	-0.000226146	0.005905745	0.969819687	0.000261445	0.007649329	0.002078667	0.000273898	FALSE	FALSE
cg06030219	cg06030219	21	43639122	ABCG1	0.066990124	0.003072087	0.001656188	0.068009021	0.423270986	0.000536415	0.000669643	0.423530831	FALSE	FALSE
cg06030229	cg06030229	18	19321133	MIB1	0.0040454	0.010200419	0.003189799	0.003125598	8.93E-07	0.007428777	0.001491411	9.06E-07	FALSE	FALSE
cg06030258	cg06030258	7	38532220	AMPH	0.15560152	-0.02251341	0.015735139	0.157142987	6.57E-99	-0.170165378	0.006130594	1.75E-83	FALSE	TRUE
cg06030274	cg06030274	6	150307797		0.552029933	-0.006994308	0.011578244	0.550208349	0.060358847	-0.010243488	0.005414982	0.059586729	FALSE	FALSE
cg06030290	cg06030290	16	66747163		4.59E-07	0.088264731	0.015092316	1.36E-06	1.16E-253	0.377934915	0.004846774	6.66E-199	FALSE	TRUE
cg06030310	cg06030310	3	72259117		0.096346206	-0.015858477	0.009438808	0.097588249	0.000340711	-0.012144159	0.003347573	0.000334628	FALSE	FALSE
cg06030362	cg06030362	16	88537692	ZFPM1	0.992458821	-4.73E-05	0.004946883	0.992450179	0.095570176	-0.00265172	0.001586926	0.0957283	FALSE	FALSE
cg06030377	cg06030377	1	151863246	THEM4	0.541608451	-0.006602822	0.010802481	0.543114287	2.98E-16	-0.032739422	0.003836848	1.21E-15	FALSE	TRUE
cg06030456	cg06030456	9	132262802	LINC00963	0.816453045	-0.002116923	0.009118535	0.817124454	6.97E-64	0.120933621	0.005933594	3.88E-60	FALSE	TRUE
cg06030477	cg06030477	10	24647043	KIAA1217	0.52136854	0.011903649	0.01796429	0.512652657	0.143162703	0.005626437	0.003838278	0.143386885	FALSE	FALSE
cg06030535	cg06030535	5	158637684		0.051239232	-0.022516847	0.011386384	0.05856417	6.03E-55	-0.132024273	0.006776273	6.16E-52	FALSE	TRUE
cg06030549	cg06030549	5	171766566	SH3PXD2B	0.387640873	0.007764422	0.008892602	0.388179596	2.73E-46	-0.068551066	0.004102158	3.70E-44	FALSE	TRUE
cg06030611	cg06030611	1	37903193		0.975183605	-0.000342691	0.010865571	0.975037758	5.85E-98	-0.11941395	0.004350377	7.34E-98	FALSE	TRUE
cg06030619	cg06030619	16	30194484	CORO1A	0.687709098	0.002262913	0.005626219	0.688810955	0.668916632	-0.000915898	0.002133086	0.667991032	FALSE	FALSE
cg06030649	cg06030649	5	73981490	HEXB	0.241573388	0.005993752	0.005092046	0.243327781	0.284836498	0.002152915	0.002009431	0.284875886	FALSE	FALSE
cg06030689	cg06030689	15	20768083	GOLGA8C	0.930889219	-0.000608545	0.007016243	0.931418195	0.369547073	0.003167144	0.003527911	0.370111373	FALSE	FALSE
cg06030695	cg06030695	5	145714097		0.286265333	-0.013293737	0.012413719	0.28806114	1.02E-98	-0.115102976	0.003873775	5.22E-90	FALSE	TRUE
cg06030722	cg06030722	6	127568996		1.63E-09	0.262188926	0.037723857	1.86E-09	2.23014167394003e-317	0.470201156	0.004466501	4.10212033924037e-317	TRUE	TRUE
cg06030753	cg06030753	16	14486837		0.165111239	0.009076311	0.006294237	0.159958008	2.80E-60	-0.070482573	0.003675347	3.23E-60	FALSE	TRUE
cg06030754	cg06030754	5	75325626		0.066892186	-0.034134171	0.017381273	0.058890356	8.19E-171	-0.386820652	0.008449664	1.19E-170	FALSE	TRUE
cg06030846	cg06030846	3	133098492	TMEM108	0.079636418	-0.013673868	0.0077119	0.080759396	4.22E-171	0.307270953	0.006699938	6.14E-171	FALSE	TRUE
cg06030942	cg06030942	14	23564651	ACIN1;C14orf119	0.500126639	-0.003087173	0.0045207	0.49929844	0.017079448	0.00269404	0.00112201	0.01696294	FALSE	FALSE
cg06031000	cg06031000	5	127535098		0.954848592	0.000385943	0.006812284	0.955133351	1.12E-42	-0.051184875	0.003274022	6.30E-41	FALSE	TRUE
cg06031011	cg06031011	6	35152001		0.75679446	-0.00168787	0.005448189	0.757671682	2.96E-20	-0.03406289	0.003450138	4.31E-20	FALSE	TRUE
cg06031041	cg06031041	7	4810741	FOXK1	0.704803898	0.009203756	0.022685304	0.689295735	0.030893188	-0.019601433	0.009050784	0.031273241	FALSE	FALSE
cg06031160	cg06031160	10	114060730	MIR6715B;TECTB	0.175365127	0.007732791	0.005667107	0.176974545	2.53E-15	-0.02540721	0.003080808	3.91E-15	FALSE	TRUE
cg06031162	cg06031162	4	129275123		0.005048524	0.043683094	0.015124558	0.005212792	0.005391902	0.008403085	0.002970562	0.005003147	FALSE	FALSE
cg06031268	cg06031268	6	2770510	WRNIP1	0.200226397	0.015842234	0.012274876	0.207342322	2.37E-09	-0.044502743	0.00721642	2.26E-09	FALSE	TRUE
cg06031301	cg06031301	16	81818852	PLCG2	0.139196848	-0.011845846	0.007940574	0.146900227	1.46E-27	-0.053245598	0.004455356	3.15E-27	FALSE	TRUE
cg06031309	cg06031309	5	624713	CEP72	0.151143276	0.020601061	0.014240886	0.15266752	0.215198131	-0.005469202	0.004408825	0.215760218	FALSE	FALSE
cg06031317	cg06031317	3	195485790	MUC4	0.028641745	0.016998184	0.007423061	0.027995954	0.123813808	0.006853478	0.004438461	0.123651159	FALSE	FALSE
cg06031385	cg06031385	1	208972340		0.328632908	-0.008686588	0.008860611	0.3304353	2.35E-13	-0.021303982	0.002781882	3.46E-13	FALSE	TRUE
cg06031423	cg06031423	22	24059642	LOC91316	0.005750404	0.006014015	0.00204583	0.005889985	3.74E-08	0.005331285	0.000946226	3.93E-08	FALSE	TRUE
cg06031500	cg06031500	12	58218380	CTDSP2	0.059787538	-0.014644353	0.00765662	0.065009333	0.000424356	0.014788121	0.00416668	0.000427523	FALSE	FALSE
cg06031508	cg06031508	17	47269868		0.682398737	-0.003577755	0.00844818	0.675292888	0.157235245	0.002851972	0.002012178	0.157666913	FALSE	FALSE
cg06031620	cg06031620	2	208938922		0.338577934	-0.008598492	0.008954353	0.340377872	0.190571999	-0.005971602	0.004557896	0.191126256	FALSE	FALSE
cg06031622	cg06031622	20	35923593	MANBAL	0.937425181	0.000841925	0.010575954	0.937016335	0.000387549	0.025674453	0.007158374	0.000388909	FALSE	FALSE
cg06031665	cg06031665	13	24935731		0.69166962	-0.003606559	0.00908858	0.692759074	3.13E-16	-0.027891319	0.003287747	3.25E-16	FALSE	TRUE
cg06031740	cg06031740	10	126150487	LHPP	0.102221976	0.002192023	0.001328019	0.103501588	0.716751929	-0.000196257	0.000540896	0.716963136	FALSE	FALSE
cg06031796	cg06031796	20	43024491	HNF4A;HNF4A-AS1	0.784309263	0.004128743	0.015080279	0.785092726	5.75E-162	-0.291966176	0.006744205	8.22E-162	FALSE	TRUE
cg06031849	cg06031849	1	11229984	MTOR	0.442810965	0.006320789	0.008217944	0.444510345	4.49E-08	-0.022327669	0.004013367	4.57E-08	FALSE	TRUE
cg06031853	cg06031853	6	168396748	KIF25-AS1	0.103800145	0.016746658	0.010193365	0.105089501	0.00011296	-0.013313693	0.003413674	0.000135176	FALSE	FALSE
cg06031904	cg06031904	12	40735972	LRRK2	0.667456396	-0.007532673	0.017457336	0.671031587	3.12E-66	-0.12061407	0.005615068	1.87E-62	FALSE	TRUE
cg06031910	cg06031910	12	120137571	CIT	0.147566965	-0.01647671	0.011288619	0.149076855	2.33E-176	0.345446773	0.007290157	3.42E-176	FALSE	TRUE
cg06032021	cg06032021	10	75401380	MYOZ1	0.366506445	0.011997331	0.013245136	0.368292198	6.05E-82	-0.15464897	0.006471558	7.34E-82	FALSE	TRUE
cg06032048	cg06032048	10	70231928	DNA2	0.498243751	0.003785111	0.005579332	0.499844241	1.99E-09	0.014659391	0.002367277	2.20E-09	FALSE	TRUE
cg06032090	cg06032090	20	17209845	PCSK2	0.53305089	-0.005874312	0.009366795	0.534381034	7.74E-06	0.024915306	0.0055086	7.83E-06	FALSE	FALSE
cg06032105	cg06032105	19	49605670	SNRNP70	0.954790378	0.000205044	0.003583243	0.9547994	0.197373894	-0.002506702	0.001941241	0.197658063	FALSE	FALSE
cg06032227	cg06032227	6	147682938	STXBP5	0.933624509	-0.00195597	0.023133851	0.933313985	4.93E-22	-0.070690478	0.006808278	1.89E-21	FALSE	TRUE
cg06032302	cg06032302	5	131762646	C5orf56	0.001611274	0.037047357	0.011313496	0.001676499	1.33E-189	-0.436856978	0.008109796	4.83E-152	FALSE	TRUE
cg06032329	cg06032329	6	135376137	HBS1L	0.838956923	-0.000784204	0.003586108	0.82988203	0.04115432	0.002856913	0.001395463	0.041597979	FALSE	FALSE
cg06032344	cg06032344	7	92158437	C7orf64;PEX1	0.007268416	0.012995015	0.004711579	0.0074867	4.51E-05	0.007436575	0.001804191	4.94E-05	FALSE	FALSE
cg06032349	cg06032349	21	40032331	ERG	0.324315899	0.006947416	0.007023188	0.326118907	1.21E-11	0.023397395	0.003326771	1.64E-11	FALSE	TRUE
cg06032386	cg06032386	10	75926796	ADK	0.186339373	-0.008479017	0.006374511	0.187981061	6.10E-152	-0.371451296	0.009154816	8.55E-152	FALSE	TRUE
cg06032483	cg06032483	8	9599206	MIR597;TNKS	0.924388926	-0.000567037	0.005854123	0.923615999	3.14E-05	-0.014061006	0.00332985	3.24E-05	FALSE	FALSE
cg06032500	cg06032500	9	85897275	FRMD3	0.121577353	-0.027680722	0.017719781	0.122967158	9.13E-06	0.027503022	0.006082049	8.77E-06	FALSE	FALSE
cg06032523	cg06032523	18	4392795	DLGAP1	0.000234094	0.119244709	0.030789221	0.000246768	1.77E-94	0.133303916	0.004998595	2.21E-94	FALSE	TRUE
cg06032540	cg06032540	15	43941563	CATSPER2	0.591962446	-0.002266061	0.004223238	0.593342294	3.37E-16	0.017100749	0.001953745	2.02E-16	FALSE	TRUE
cg06032551	cg06032551	13	45333228		0.687709753	-0.004462774	0.011095701	0.688811608	6.14E-187	0.289466422	0.005725992	9.19E-187	FALSE	TRUE
cg06032603	cg06032603	9	38127747		0.750900431	-0.002023151	0.006351318	0.752746286	4.40E-30	-0.04283928	0.003489218	4.73E-30	FALSE	TRUE
cg06032646	cg06032646	5	111276124	NREP-AS1;NREP	0.351566755	-0.007730138	0.00827125	0.353361395	1.06E-57	-0.104383798	0.005607906	1.21E-57	FALSE	TRUE
cg06032713	cg06032713	2	27439903	CAD;ATRAID	0.919524365	-0.001266772	0.01253774	0.91982306	1.52E-32	0.075675048	0.005867898	8.64E-31	FALSE	TRUE
cg06032733	cg06032733	2	11000267		0.117041402	-0.011421453	0.007220588	0.118407123	0.072150496	0.004583626	0.002539982	0.072164101	FALSE	FALSE
cg06032735	cg06032735	6	84227227	PRSS35	0.273460509	0.014980748	0.013495833	0.275526609	8.89E-120	-0.199915378	0.006098222	2.03E-103	FALSE	TRUE
cg06032809	cg06032809	6	88654320		0.019474262	0.049896183	0.020923218	0.019928877	1.76E-82	0.188429332	0.007846471	2.13E-82	FALSE	TRUE
cg06032813	cg06032813	15	55582570	RAB27A	0.703133812	0.002290116	0.00600607	0.704187016	2.95E-07	0.016010003	0.003077142	3.00E-07	FALSE	FALSE
cg06032852	cg06032852	20	50061413	NFATC2	0.474341859	0.00855974	0.011917416	0.479772289	5.36E-10	-0.022862206	0.003603259	5.48E-10	FALSE	TRUE
cg06032855	cg06032855	7	44259810	CAMK2B	0.701350389	-0.002697882	0.0069908	0.70305115	1.83E-15	0.023991881	0.002910545	1.89E-15	FALSE	TRUE
cg06032862	cg06032862	3	111623848	PHLDB2	0.161798183	0.015359109	0.010216875	0.147987923	1.72E-29	-0.067805878	0.005590134	1.85E-29	FALSE	TRUE
cg06032906	cg06032906	20	56592368		0.584520498	-0.005874246	0.01072972	0.587992182	3.90E-113	-0.219321284	0.00709161	5.06E-113	FALSE	TRUE
cg06032919	cg06032919	1	22666910		0.520805413	-0.005562459	0.008566852	0.520800185	3.54E-93	-0.139049411	0.005249078	1.00E-77	FALSE	TRUE
cg06032977	cg06032977	18	76552776		0.497423924	-0.005408839	0.007957498	0.499026066	8.18E-74	0.124863691	0.005626417	1.70E-65	FALSE	TRUE
cg06033040	cg06033040	5	1405601	SLC6A3	0.458397056	-0.010939733	0.01472348	0.460071383	3.37E-226	-0.292224898	0.004533723	5.77E-184	FALSE	TRUE
cg06033126	cg06033126	7	152108766	KMT2C	0.15070157	0.017932921	0.011940075	0.154554047	9.89E-168	-0.270768827	0.006030127	1.43E-167	FALSE	TRUE
cg06033175	cg06033175	9	126892820		0.737540051	-0.004044612	0.011991183	0.738259017	5.65E-83	-0.149345671	0.006191116	6.86E-83	FALSE	TRUE
cg06033186	cg06033186	16	89287356	ZNF778	0.512636624	-0.007398865	0.01128243	0.51420725	7.12E-26	-0.038607604	0.003374308	2.14E-25	FALSE	TRUE
cg06033194	cg06033194	7	35079111	DPY19L1	0.72179706	-0.007936242	0.022117089	0.722189318	3.71E-29	-0.100603771	0.008146546	2.17E-28	FALSE	TRUE
cg06033254	cg06033254	16	66613355	CMTM2	0.709119551	0.003755761	0.009958518	0.708911445	3.40E-29	-0.062039927	0.005094772	1.98E-28	FALSE	TRUE
cg06033276	cg06033276	14	91880200	CCDC88C	0.123498068	-0.016497943	0.010597731	0.132089628	7.22E-144	-0.191103395	0.004968878	9.97E-144	FALSE	TRUE
cg06033320	cg06033320	8	66750110	PDE7A	0.263146466	0.012428147	0.010828582	0.263274718	1.27E-153	0.291936008	0.007116358	1.78E-153	FALSE	TRUE
cg06033357	cg06033357	19	35991581	DMKN	0.530453356	-0.008939663	0.014127772	0.530920115	3.56E-87	-0.157420241	0.006258134	5.38E-73	FALSE	TRUE
cg06033368	cg06033368	22	38597807	MAFF	0.868934887	0.000330515	0.001925926	0.865054311	0.106569421	-0.002105242	0.001302615	0.106765689	FALSE	FALSE
cg06033387	cg06033387	1	23751582	TCEA3	0.876168888	0.000886097	0.005625002	0.875767121	8.52E-169	-0.281564861	0.005773006	9.54E-139	FALSE	TRUE
cg06033443	cg06033443	21	45658683	ICOSLG	0.459110958	0.009694268	0.01300065	0.461093146	3.19E-83	-0.171035701	0.006895645	6.98E-76	FALSE	TRUE
cg06033488	cg06033488	3	71057560	FOXP1	7.77E-06	0.074376822	0.014289139	8.70E-06	0.000279748	0.031445859	0.008590781	0.000281959	FALSE	FALSE
cg06033545	cg06033545	19	56713599		0.004411512	-0.022932895	0.007477534	0.004250992	2.03E-221	-0.276303497	0.004460195	3.22E-221	FALSE	TRUE
cg06033579	cg06033579	1	12662841	DHRS3	0.965770097	-0.000262659	0.006115249	0.966004138	1.44E-149	-0.368308964	0.009220044	2.01E-149	FALSE	TRUE
cg06033659	cg06033659	20	61447661	COL9A3	0.040695323	0.029490972	0.014055252	0.04391726	5.55E-160	-0.285507485	0.006566249	1.26E-131	FALSE	TRUE
cg06033660	cg06033660	1	19992985	HTR6	0.457286881	-0.008034676	0.01075686	0.460375735	4.31E-96	-0.121386999	0.004359862	2.48E-87	FALSE	TRUE
cg06033682	cg06033682	2	32361206	SPAST	0.900158724	-0.001123825	0.008851323	0.899747198	2.21E-238	0.38514277	0.005643892	3.61E-238	FALSE	TRUE
cg06033699	cg06033699	17	75148847	SEC14L1	0.009784505	0.040791219	0.015330287	0.012340779	3.47E-22	0.113300661	0.011088506	3.66E-22	FALSE	TRUE
cg06033721	cg06033721	1	95339232	SLC44A3	0.001666002	-0.052847781	0.015513743	0.001809883	5.18E-47	0.13365857	0.008226311	5.79E-47	FALSE	TRUE
cg06033738	cg06033738	20	20350367	INSM1	0.61041632	-0.001964817	0.003848549	0.61357358	6.37E-11	0.019386672	0.002895928	6.52E-11	FALSE	TRUE
cg06033759	cg06033759	20	8315973	PLCB1	0.145578523	-0.010127902	0.006904265	0.147080219	0.0383794	0.01083385	0.005210394	0.038398354	FALSE	FALSE
cg06033764	cg06033764	18	29671448	RNF138	0.000378615	0.050847277	0.013635957	0.000397815	7.48E-157	0.246197182	0.005779644	5.76E-129	FALSE	TRUE
cg06033773	cg06033773	6	32097836	FKBPL	0.867831438	0.000546935	0.003286258	0.868319148	0.337999674	-0.001623053	0.001693117	0.338270407	FALSE	FALSE
cg06033789	cg06033789	8	105899330		0.570017087	0.006627738	0.011594021	0.572238963	6.23E-08	0.042639112	0.007749485	6.33E-08	FALSE	TRUE
cg06033859	cg06033859	13	113947686		0.629662841	-0.003942892	0.008156756	0.632128252	4.33E-10	-0.02392265	0.003739198	6.42E-10	FALSE	TRUE
cg06033949	cg06033949	6	155259167		7.18E-05	0.089407584	0.018225182	5.21E-05	0.000135346	-0.027133539	0.007051527	0.00013652	FALSE	FALSE
cg06033953	cg06033953	9	114881846	MIR3134;SUSD1	0.001159061	0.076754238	0.021217423	0.001034874	1.34E-121	0.140806921	0.004276107	1.77E-121	FALSE	TRUE
cg06034014	cg06034014	16	82671807	CDH13	0.004540383	-0.046193116	0.015245142	0.004781079	5.59E-112	-0.316913379	0.010337337	7.23E-112	FALSE	TRUE
cg06034029	cg06034029	12	131597100	ADGRD1	0.002128395	0.058347916	0.018330584	0.00221041	7.77E-132	0.14781702	0.004144566	4.66E-109	FALSE	TRUE
cg06034082	cg06034082	3	140949912	PXYLP1	0.243772097	0.016352763	0.013462584	0.243774457	1.03E-22	-0.036207437	0.003299972	1.66E-23	FALSE	TRUE
cg06034096	cg06034096	1	74663680	LRRIQ3;TNNI3K;FPGT	0.449331487	-0.005273152	0.006955302	0.451020662	0.00886834	-0.007479282	0.002834985	0.008786775	FALSE	FALSE
cg06034127	cg06034127	13	24844852	SPATA13	0.021801022	0.010183692	0.004337228	0.024886237	0.000773613	0.008021469	0.002353211	0.00074609	FALSE	FALSE
cg06034194	cg06034194	9	12814626	LURAP1L-AS1;LURAP1L	0.115647523	0.023937172	0.01503296	0.120640281	6.45E-90	0.203894122	0.007948082	7.95E-90	FALSE	TRUE
cg06034202	cg06034202	5	36985656	NIPBL	0.357346774	0.003853184	0.004030251	0.347516857	2.39E-198	0.197279617	0.003615	1.32E-163	FALSE	TRUE
cg06034255	cg06034255	10	125806958	CHST15	0.027412627	-0.016114252	0.006977	0.026974939	2.61E-211	0.271002696	0.004638508	4.08E-211	FALSE	TRUE
cg06034263	cg06034263	3	197393133		0.333146089	0.009245895	0.009220011	0.325340785	8.52E-57	-0.096340323	0.004746295	1.94E-57	FALSE	TRUE
cg06034336	cg06034336	4	177365023		0.720537297	0.001618196	0.00439916	0.717141416	2.87E-231	0.337080467	0.005142992	4.64E-231	FALSE	TRUE
cg06034513	cg06034513	22	37724709		0.360727228	-0.010373998	0.011045636	0.357814901	2.02E-225	-0.348007949	0.005490026	3.23E-225	FALSE	TRUE
cg06034527	cg06034527	15	96912955		0.034941219	0.021674595	0.009844451	0.035772767	2.38E-60	-0.129505866	0.006747807	2.75E-60	FALSE	TRUE
cg06034548	cg06034548	5	95194408	C5orf27	0.160020174	-0.027923576	0.019728169	0.161577997	1.09E-56	-0.10932242	0.005883483	1.09E-52	FALSE	TRUE
cg06034584	cg06034584	9	32566125	TOPORS-AS1;NDUFB6	0.112660145	-0.011450601	0.007150539	0.114001627	2.02E-106	-0.181397745	0.006175831	2.58E-106	FALSE	TRUE
cg06034744	cg06034744	18	42933605	SLC14A2	0.025585179	0.016811933	0.007374236	0.030363515	1.03E-23	-0.05145701	0.004839222	1.09E-23	FALSE	TRUE
cg06034749	cg06034749	20	61324661		0.715375792	-0.006749993	0.018493269	0.717524643	1.16E-21	0.071561933	0.007104548	1.23E-21	FALSE	TRUE
cg06034771	cg06034771	15	91260647	BLM	0.39734369	0.001445814	0.001692078	0.398650822	0.003722218	0.001940913	0.000665743	0.003806366	FALSE	FALSE
cg06034792	cg06034792	15	65068554	RBPMS2	0.262678527	0.002527726	0.002243399	0.267984884	7.57E-06	-0.010305664	0.002276109	7.66E-06	FALSE	FALSE
cg06034807	cg06034807	9	3181453	LINC01231	0.192546282	0.004659908	0.003553429	0.19420463	6.91E-05	0.006698193	0.001664254	7.40E-05	FALSE	FALSE
cg06034822	cg06034822	1	161016081	USF1	0.042604888	0.015643402	0.007597329	0.043378153	8.30E-05	0.008266955	0.002080175	8.88E-05	FALSE	FALSE
cg06034874	cg06034874	16	75285194	BCAR1	0.1692497	0.010840166	0.007829209	0.170774852	0.01449265	0.005787637	0.002358403	0.01473505	FALSE	FALSE
cg06034885	cg06034885	4	17812352	NCAPG;DCAF16	0.728153153	0.000912863	0.002622342	0.729971702	2.52E-15	0.008487825	0.00102747	5.80E-15	FALSE	TRUE
cg06034894	cg06034894	11	117889286	TMPRSS4-AS1	0.883723449	-0.002667669	0.018238925	0.88415342	2.96E-12	-0.040904697	0.005701472	3.05E-12	FALSE	TRUE
cg06034933	cg06034933	1	228645634	HIST3H2A;HIST3H2BB	0.174757756	0.003754072	0.002746877	0.182567349	1.01E-26	0.034372404	0.0030083	1.07E-26	FALSE	TRUE
cg06035001	cg06035001	16	70424854	ST3GAL2	0.941415985	0.000438697	0.005969333	0.941633775	1.04E-262	0.308812621	0.003949938	1.77E-262	FALSE	TRUE
cg06035049	cg06035049	4	1512269		0.420773197	-0.00755137	0.00935697	0.422503987	1.38E-20	-0.035271042	0.003557664	3.35E-20	FALSE	TRUE
cg06035062	cg06035062	6	14922340		0.325826451	-0.017740048	0.01710614	0.30811305	1.66E-249	-0.641838628	0.008835221	2.75E-249	FALSE	TRUE
cg06035085	cg06035085	2	97297177	KANSL3	0.342036075	0.007577474	0.007285566	0.310069276	0.558374795	-0.002071389	0.0035386	0.558595293	FALSE	FALSE
cg06035095	cg06035095	10	133490949		0.616649879	-0.006996349	0.013960581	0.621746494	3.40E-126	-0.18768205	0.005291969	4.68E-106	FALSE	TRUE
cg06035133	cg06035133	8	93108556	RUNX1T1	0.000236146	0.073614926	0.018356495	0.00035999	5.40E-153	0.331020026	0.008102316	7.58E-153	FALSE	TRUE
cg06035134	cg06035134	8	128311181	CASC21;CASC8	0.002073093	0.0187546	0.005573906	0.002128649	3.00E-13	-0.019239237	0.00253417	4.21E-13	FALSE	TRUE
cg06035161	cg06035161	3	53915801	ACTR8	0.011534112	0.003711242	0.001434328	0.011844161	0.008720361	0.001525737	0.000578355	0.00876165	FALSE	FALSE
cg06035247	cg06035247	10	14215708	FRMD4A	0.529186897	0.00245281	0.003890143	0.532689565	2.94E-05	0.008301436	0.001967597	2.97E-05	FALSE	FALSE
cg06035250	cg06035250	1	21835217	ALPL	0.30828761	0.011553326	0.011280332	0.30942416	1.49E-133	-0.234598751	0.006485677	1.36E-116	FALSE	TRUE
cg06035255	cg06035255	5	6496682	UBE2QL1	0.149361823	-0.013399115	0.008972048	0.147947788	2.59E-58	-0.112005471	0.005974482	2.98E-58	FALSE	TRUE
cg06035270	cg06035270	16	87312465		0.600796467	-0.001774867	0.003388505	0.602152628	5.93E-304	-0.380573855	0.003886008	1.07E-303	FALSE	TRUE
cg06035333	cg06035333	2	239962225		0.870027368	-0.00192384	0.011756532	0.870507122	8.20E-10	-0.05257466	0.008380926	8.38E-10	FALSE	TRUE
cg06035369	cg06035369	13	37633548	FAM48A	0.19308381	0.002144566	0.001633745	0.197889424	0.386906749	0.000580166	0.000668684	0.386252128	FALSE	FALSE
cg06035372	cg06035372	7	135319507	NUP205	0.097733034	0.017063605	0.009955639	0.095941078	2.61E-15	-0.033370099	0.004042374	4.50E-15	FALSE	TRUE
cg06035374	cg06035374	3	87276209	CHMP2B	0.371651816	0.004324003	0.004825622	0.373433845	0.000159426	0.00927568	0.002436937	0.000160781	FALSE	FALSE
cg06035414	cg06035414	15	98082239		0.491762617	0.008092172	0.011697101	0.493357431	6.33E-55	-0.058909819	0.00311707	1.54E-53	FALSE	TRUE
cg06035456	cg06035456	10	71560212	COL13A1	0.743903731	0.003249182	0.009934295	0.7454497	3.49E-190	-0.26417708	0.004876125	8.28E-164	FALSE	TRUE
cg06035499	cg06035499	11	27013484		0.702786574	0.004211567	0.010650816	0.695881059	1.66E-75	-0.122906342	0.00546488	1.99E-75	FALSE	TRUE
cg06035528	cg06035528	9	35650778	SIT1	0.390239839	-0.011061756	0.011962596	0.369469034	1.07E-69	-0.121823426	0.005727895	5.66E-61	FALSE	TRUE
cg06035531	cg06035531	6	100056127	PRDM13	0.354404509	-0.004247804	0.004572195	0.356197686	0.021486721	-0.009778075	0.004231654	0.021542556	FALSE	FALSE
cg06035600	cg06035600	1	27687454	MAP3K6	0.234999924	0.007899039	0.006606365	0.241256551	6.75E-08	-0.047044151	0.008553083	7.85E-08	FALSE	TRUE
cg06035616	cg06035616	16	2653306	LOC652276	0.162818829	0.015090264	0.010733838	0.164386655	0.126984955	-0.003829661	0.002499773	0.126737058	FALSE	FALSE
cg06035645	cg06035645	16	89190857	ACSF3	0.372488716	0.017342119	0.019028735	0.370513263	0.214774017	-0.008566155	0.006897788	0.215445968	FALSE	FALSE
cg06035702	cg06035702	1	111506233	C1orf103	0.506206719	-0.001914609	0.002872694	0.512569309	0.001424766	-0.005412235	0.001678141	0.001404543	FALSE	FALSE
cg06035718	cg06035718	12	27737199	PPFIBP1	0.073185875	0.012028691	0.006581918	0.077126913	3.41E-26	0.046009547	0.00407574	3.63E-26	FALSE	TRUE
cg06035725	cg06035725	5	171428923	FBXW11	0.901381502	0.000892676	0.006997259	0.899626732	0.080009175	-0.006444985	0.003675136	0.080630204	FALSE	FALSE
cg06035743	cg06035743	9	130742443	FAM102A	0.778508668	0.001843716	0.006553195	0.779312073	0.367208145	0.001829202	0.002024745	0.36719944	FALSE	FALSE
cg06035754	cg06035754	11	47198556	ARFGAP2	0.239653561	-0.006361062	0.004997013	0.218695916	0.029100132	0.004680099	0.002138895	0.029462047	FALSE	FALSE
cg06035798	cg06035798	4	55899994		0.005094458	-0.034920135	0.012103891	0.005259902	3.99E-152	-0.246626293	0.006071025	5.59E-152	FALSE	TRUE
cg06035815	cg06035815	6	26189597	HIST1H4D	0.006097221	0.026617384	0.009434422	0.006287686	3.12E-30	-0.058589165	0.004416112	1.33E-31	FALSE	TRUE
cg06035830	cg06035830	3	152881217	RAP2B	0.935751548	0.000619091	0.007679825	0.935990309	0.359967625	0.001841994	0.002011225	0.360236846	FALSE	FALSE
cg06035839	cg06035839	1	151119150	SEMA6C	0.131876623	0.003977137	0.002599621	0.136145445	0.025001451	0.00291621	0.001297411	0.025636774	FALSE	FALSE
cg06035943	cg06035943	6	89871756	PM20D2	0.295537867	0.013697053	0.013040643	0.29733762	4.83E-83	0.132630169	0.005471493	8.13E-73	FALSE	TRUE
cg06035956	cg06035956	5	379099	AHRR	0.368493005	0.008557588	0.009487134	0.37027736	9.75E-39	0.06691152	0.004660391	1.07E-38	FALSE	TRUE
cg06036050	cg06036050	6	136386296	PDE7B	0.39355358	0.008360199	0.009363064	0.380419117	1.37E-05	-0.018932883	0.004289896	1.42E-05	FALSE	FALSE
cg06036110	cg06036110	22	26879736	HPS4;SRRD	0.494524924	0.000687616	0.001004793	0.498409667	0.009536016	0.001928511	0.000739579	0.009590536	FALSE	FALSE
cg06036172	cg06036172	14	76110864	FLVCR2	0.389044478	0.006062451	0.007018825	0.390811525	3.47E-08	-0.015450179	0.002744391	4.11E-08	FALSE	TRUE
cg06036236	cg06036236	1	872737	SAMD11	0.805624219	0.002677397	0.010706201	0.804129797	1.17E-89	-0.145609524	0.005541674	2.06E-78	FALSE	TRUE
cg06036239	cg06036239	1	59234929		0.064365524	0.027576551	0.014719235	0.065361071	7.30E-54	0.106779975	0.005823809	1.84E-51	FALSE	TRUE
cg06036288	cg06036288	20	61971412		0.047555466	-0.008418338	0.004122381	0.049685239	1.96E-57	-0.113939709	0.005852795	9.76E-56	FALSE	TRUE
cg06036309	cg06036309	7	137441911	DGKI	0.189370859	0.009337124	0.00695959	0.18864405	1.53E-94	-0.159414604	0.005974429	1.90E-94	FALSE	TRUE
cg06036416	cg06036416	16	2098364	TSC2;NTHL1	0.675863113	-0.002337905	0.005171005	0.655980397	0.316445999	0.001913604	0.001907275	0.316760443	FALSE	FALSE
cg06036459	cg06036459	18	75884536		0.029020964	0.034369091	0.013624599	0.018803068	2.15E-76	-0.144889931	0.006387297	2.57E-76	FALSE	TRUE
cg06036471	cg06036471	10	93861385	CPEB3	0.004644537	-0.02438295	0.007194167	0.002473994	3.41E-31	0.106691141	0.0084995	3.68E-31	FALSE	TRUE
cg06036476	cg06036476	8	92053320	TMEM55A	0.921777534	0.001882473	0.019170088	0.922067921	0.032837879	-0.017742351	0.00828107	0.033003803	FALSE	FALSE
cg06036509	cg06036509	6	152529660	MIR3163;SYNE1	0.890598269	0.001975851	0.014338608	0.891307158	1.06E-165	0.342645883	0.007729328	1.53E-165	FALSE	TRUE
cg06036531	cg06036531	15	59376941	RNF111	0.046959278	-0.01556396	0.007336012	0.042510551	1.65E-18	-0.03361193	0.003664416	1.72E-18	FALSE	TRUE
cg06036669	cg06036669	7	64345216		0.427488519	0.008708873	0.010947495	0.438337312	8.87E-11	-0.026132947	0.003935066	9.08E-11	FALSE	TRUE
cg06036677	cg06036677	1	1052664	C1orf159	0.334877003	-0.0115599	0.011872301	0.337207963	0.120538205	0.008361639	0.005377498	0.120990381	FALSE	FALSE
cg06036679	cg06036679	1	7246906	CAMTA1	0.554900592	-0.006912791	0.011562545	0.555365253	1.02E-159	-0.286963767	0.006724812	1.46E-159	FALSE	TRUE
cg06036686	cg06036686	16	30896219	BCL7C;MIR762HG	0.822379803	0.001170841	0.005207296	0.823514233	1.18E-15	-0.02548631	0.002995007	2.44E-15	FALSE	TRUE
cg06036728	cg06036728	7	151417390	PRKAG2	0.723297049	0.003095252	0.00873436	0.72542862	3.19E-85	0.127989173	0.005095611	1.26E-75	FALSE	TRUE
cg06036818	cg06036818	16	85273586		0.165534636	-0.007587348	0.005432156	0.17455745	2.61E-07	0.01502769	0.00285491	2.60E-07	FALSE	FALSE
cg06036836	cg06036836	6	29694860	LOC285830;HLA-F	0.369954883	-0.005041731	0.005435572	0.361416199	7.76E-47	-0.030692257	0.001821585	1.70E-45	FALSE	TRUE
cg06036912	cg06036912	16	3068340	CLDN6	0.029917617	0.009564466	0.004223916	0.029996632	4.31E-95	-0.104652124	0.003673175	1.36E-61	FALSE	TRUE
cg06036941	cg06036941	16	31712420	C16orf67	0.713612412	0.000529082	0.001440152	0.715853449	0.003341864	0.003247461	0.001101347	0.003359585	FALSE	FALSE
cg06036947	cg06036947	7	949834	ADAP1	0.001980795	0.050763699	0.015072137	0.002118631	0.004788436	-0.026735466	0.009396952	0.004726816	FALSE	FALSE
cg06037070	cg06037070	9	108181933		0.382480044	0.006327656	0.007210429	0.386111343	1.03E-27	0.056525719	0.00468213	1.17E-27	FALSE	TRUE
cg06037077	cg06037077	7	75862177	SRRM3	0.096018785	-0.017871404	0.010626201	0.097258672	6.99E-129	-0.195826767	0.005578462	1.65E-109	FALSE	TRUE
cg06037086	cg06037086	1	27247457	NUDC	0.769046723	0.002208203	0.007516582	0.770668347	2.84E-97	0.113265321	0.004121916	5.19E-84	FALSE	TRUE
cg06037095	cg06037095	3	166444106		0.807848026	-0.005614833	0.022813833	0.80737153	1.25E-57	-0.128236428	0.006529109	4.70E-55	FALSE	TRUE
cg06037110	cg06037110	19	54049069	ZNF331	0.690558743	0.004921263	0.012082959	0.68799378	6.92E-136	0.189810201	0.005086476	2.03E-112	FALSE	TRUE
cg06037240	cg06037240	9	140072207	ANAPC2	0.922767051	-0.000820123	0.008453407	0.923479977	1.75E-24	-0.039920036	0.003682845	1.85E-24	FALSE	TRUE
cg06037246	cg06037246	19	35667257		0.03697152	-0.027546472	0.01285718	0.043181897	9.02E-24	-0.073725619	0.006910419	7.52E-23	FALSE	TRUE
cg06037365	cg06037365	16	11601273		0.483343476	-0.006173858	0.008791887	0.484973147	1.75E-08	-0.0249264	0.004332822	2.12E-08	FALSE	TRUE
cg06037367	cg06037367	16	84075678	SLC38A8	0.268557083	0.011494923	0.009697345	0.248323125	8.46E-33	-0.053635676	0.004069475	7.70E-32	FALSE	TRUE
cg06037518	cg06037518	9	34494389	DNAI1	0.447804146	-0.008621953	0.011333998	0.449495748	2.79E-32	-0.056322167	0.004328043	4.27E-31	FALSE	TRUE
cg06037548	cg06037548	10	128599201	DOCK1	0.593979053	0.004179011	0.007494124	0.584184777	0.053298943	0.00724045	0.003738853	0.053432526	FALSE	FALSE
cg06037572	cg06037572	15	61127246	RORA	0.016752832	-0.021799078	0.008667486	0.016898683	1.28E-60	-0.070330409	0.003653295	1.48E-60	FALSE	TRUE
cg06037603	cg06037603	16	24833084	TNRC6A	0.028555488	0.023030588	0.010089207	0.028653199	3.12E-185	0.354440592	0.006900076	1.00E-153	FALSE	TRUE
cg06037631	cg06037631	2	74942369		0.52251623	0.007551243	0.011790554	0.524065445	0.774408304	0.001269241	0.004419568	0.774178926	FALSE	FALSE
cg06037699	cg06037699	20	34127946		0.264318466	-0.017501086	0.015583079	0.272904487	4.68E-53	-0.092778248	0.005194696	3.34E-49	FALSE	TRUE
cg06037745	cg06037745	6	36665270	RAB44	0.557326822	0.005767052	0.009815064	0.558795062	2.92E-23	-0.043956866	0.004120092	1.13E-22	FALSE	TRUE
cg06037759	cg06037759	5	77300721	AP3B1	0.613296634	-0.009411707	0.018028317	0.605731839	1.59E-27	-0.069305536	0.005958168	1.70E-27	FALSE	TRUE
cg06037770	cg06037770	17	15210600	TEKT3	0.519909485	0.004894189	0.007572799	0.524438036	0.726766904	0.001101833	0.003150841	0.726805986	FALSE	FALSE
cg06037848	cg06037848	17	34123309	MMP28	0.515933164	0.007511051	0.011543895	0.517496727	2.05E-90	-0.137570886	0.005339767	2.53E-90	FALSE	TRUE
cg06037923	cg06037923	X	15694223	CA5BP	0.189961178	0.005688322	0.004312142	0.191612723	0.094811345	-0.003145163	0.001879771	0.09499644	FALSE	FALSE
cg06037943	cg06037943	4	109088038	LEF1;LOC641518	0.280764936	0.004440045	0.004098623	0.282557693	1.25E-17	-0.023232182	0.002607285	1.30E-17	FALSE	TRUE
cg06037963	cg06037963	2	242716559	GAL3ST2	0.262134184	0.011977166	0.010630843	0.263912478	4.85E-18	-0.038380488	0.004248708	5.06E-18	FALSE	TRUE
cg06038028	cg06038028	22	32077103		0.072135314	0.027491021	0.014673243	0.076335688	6.82E-198	0.327713504	0.005939431	1.09E-163	FALSE	TRUE
cg06038049	cg06038049	1	1259909	GLTPD1;CPSF3L	0.480744349	0.00096816	0.001370524	0.482378924	0.3726267	0.000666719	0.000747476	0.372894617	FALSE	FALSE
cg06038111	cg06038111	17	27062388	NEK8	0.206735181	0.012631724	0.009320697	0.18973135	4.90E-25	-0.034302763	0.003073573	1.19E-24	FALSE	TRUE
cg06038133	cg06038133	17	27944585	CORO6	0.246597792	0.014471835	0.012412464	0.252011211	3.92E-52	-0.072131691	0.00388156	1.37E-50	FALSE	TRUE
cg06038180	cg06038180	17	7258337	TMEM95	0.188219028	0.014219199	0.010568884	0.189218514	3.15E-55	-0.139800164	0.007568543	3.44E-51	FALSE	TRUE
cg06038201	cg06038201	11	65487505	RNASEH2C	0.935290288	0.000222728	0.002731971	0.935628561	0.005922765	0.003958348	0.001432237	0.006089418	FALSE	FALSE
cg06038239	cg06038239	11	123612522	ZNF202	0.248478344	0.003188271	0.002748369	0.253573126	9.20E-07	0.007544861	0.001505488	9.17E-07	FALSE	FALSE
cg06038254	cg06038254	10	127642664	FANK1	0.81803783	0.002889459	0.012298621	0.816029444	1.09E-07	-0.030881413	0.00567933	1.08E-07	FALSE	FALSE
cg06038342	cg06038342	13	114864808	RASA3	0.000157444	-0.041968267	0.009724666	0.000155774	6.46E-20	0.066369973	0.006815672	8.75E-20	FALSE	TRUE
cg06038358	cg06038358	2	128176007	PROC	0.801426957	0.001863223	0.007397584	0.802652025	5.76E-37	-0.035588598	0.002439995	5.91E-37	FALSE	TRUE
cg06038367	cg06038367	16	30198370	CORO1A	0.836436445	0.00323715	0.015677286	0.837037007	2.13E-51	0.156980601	0.009113104	2.41E-51	FALSE	TRUE
cg06038397	cg06038397	22	31091550	OSBP2	0.495474257	0.010135001	0.014562538	0.492060159	1.18E-307	0.48348626	0.004839288	2.15E-307	FALSE	TRUE
cg06038409	cg06038409	2	27294836	LOC100128731	0.039461413	0.008221419	0.003919484	0.043066944	0.135836417	0.001841771	0.001233102	0.136282078	FALSE	FALSE
cg06038444	cg06038444	3	45886857		0.271908154	0.007630233	0.006868892	0.274849906	3.96E-21	-0.029177879	0.00288616	6.82E-21	FALSE	TRUE
cg06038470	cg06038470	16	410721		0.613067627	0.008793748	0.017359623	0.615963234	2.34E-164	0.240491288	0.005271707	2.01E-127	FALSE	TRUE
cg06038472	cg06038472	3	128836382	RAB43	0.149989034	-0.010429739	0.007166907	0.16386793	5.13E-29	-0.039412836	0.003281487	5.49E-29	FALSE	TRUE
cg06038490	cg06038490	11	123324673		0.004391662	-0.01926637	0.006486818	0.005811672	3.52E-20	-0.035128456	0.00357221	4.50E-20	FALSE	TRUE
cg06038491	cg06038491	8	52782484	PCMTD1	0.037833208	-0.018783366	0.008845035	0.040840861	6.64E-171	0.293789695	0.006411115	9.76E-143	FALSE	TRUE
cg06038495	cg06038495	15	25661725	UBE3A	1.35E-05	0.037990856	0.007545726	3.14E-05	1.27E-93	0.227397425	0.008498095	7.38E-83	FALSE	TRUE
cg06038599	cg06038599	13	112705308		0.094546405	0.011664458	0.006706301	0.090707708	0.021051296	0.01071399	0.004626026	0.021232296	FALSE	FALSE
cg06038632	cg06038632	20	58158922	PHACTR3	0.105972118	-0.016526627	0.010123772	0.107274652	8.00E-89	-0.128257296	0.005047315	9.85E-89	FALSE	TRUE
cg06038701	cg06038701	13	49280257	CYSLTR2	0.109281461	0.013029647	0.007243108	0.085440535	5.06E-18	-0.027750048	0.003073786	5.28E-18	FALSE	TRUE
cg06038703	cg06038703	10	115467906	CASP7	0.58675211	-0.006740065	0.012386446	0.588145718	1.03E-26	-0.066062055	0.005783227	1.10E-26	FALSE	TRUE
cg06038733	cg06038733	11	93258842	SMCO4	0.919657328	-0.001098216	0.010691505	0.919162585	1.58E-147	-0.307491339	0.007508459	1.78E-126	FALSE	TRUE
cg06038777	cg06038777	8	26371800	PNMA2	0.146213211	0.004377468	0.002988558	0.159947946	0.00303362	0.005442339	0.00181972	0.003064026	FALSE	FALSE
cg06038839	cg06038839	16	84529417	TLDC1	0.09737367	-0.016594351	0.009907869	0.098622433	1.91E-09	-0.022301072	0.003638826	1.95E-09	FALSE	TRUE
cg06038864	cg06038864	2	167350889		0.616314855	-0.004162856	0.007777947	0.600557471	2.10E-16	0.030739796	0.003590467	4.44E-16	FALSE	TRUE
cg06038944	cg06038944	2	181010312		0.140827224	0.014014304	0.009439042	0.142308709	2.72E-07	0.025045017	0.004798974	2.76E-07	FALSE	FALSE
cg06038956	cg06038956	10	32164659	ARHGAP12	0.765976183	0.001554916	0.005222384	0.766822358	2.72E-139	-0.322368481	0.008645126	3.72E-139	FALSE	TRUE
cg06038998	cg06038998	3	149207409	TM4SF4	0.397652103	0.010723541	0.012587245	0.401495618	7.28E-136	-0.315888952	0.008670678	1.33E-117	FALSE	TRUE
cg06039049	cg06039049	8	125286746		0.234606517	0.011742592	0.009747141	0.237054587	2.30E-37	0.056274873	0.004009237	2.51E-37	FALSE	TRUE
cg06039074	cg06039074	16	89502388	ANKRD11	0.957803543	-0.000463023	0.008751037	0.957960547	4.69E-185	-0.295397923	0.005871525	5.35E-155	FALSE	TRUE
cg06039076	cg06039076	19	40775504	AKT2	0.368101956	-0.006531072	0.007220028	0.374802758	0	0.563452527	0.0043285	0	FALSE	TRUE
cg06039108	cg06039108	2	557490		0.231911597	0.007976745	0.006637043	0.233651645	1.01E-17	0.030316961	0.003276669	4.54E-18	FALSE	TRUE
cg06039161	cg06039161	11	70672835	SHANK2	0.977833882	-9.25E-05	0.00319146	0.977142959	4.40E-69	0.089196463	0.004185362	2.28E-63	FALSE	TRUE
cg06039201	cg06039201	3	50737816	DOCK3	0.414305299	-0.006201234	0.007564402	0.419107538	0.000148588	-0.013417848	0.003507109	0.000165844	FALSE	FALSE
cg06039355	cg06039355	10	118032033	GFRA1	0.531018755	0.002738937	0.004344724	0.534367348	0.008984129	0.003776042	0.001436623	0.008988232	FALSE	FALSE
cg06039387	cg06039387	2	8785728		0.876912403	-0.001041314	0.006722543	0.877796833	0.242885596	-0.00373453	0.003195026	0.243412011	FALSE	FALSE
cg06039417	cg06039417	16	69146774	HAS3	0.247049264	0.010297696	0.00884782	0.255806748	6.98E-103	-0.133778197	0.00463591	1.73E-89	FALSE	TRUE
cg06039489	cg06039489	20	20037100	C20orf26;CRNKL1	0.822180706	0.0034163	0.015197949	0.823423943	2.27E-93	-0.21090038	0.007913269	2.87E-81	FALSE	TRUE
cg06039539	cg06039539	2	9246688		0.553306666	0.002564101	0.004315541	0.557513371	2.71E-22	0.071120202	0.006940215	2.86E-22	FALSE	TRUE
cg06039573	cg06039573	2	64590619		0.446919408	-0.006688869	0.008703498	0.448279706	1.63E-07	-0.015772532	0.002956925	1.96E-07	FALSE	FALSE
cg06039624	cg06039624	16	20818068	LOC81691;ERI2	0.021781353	0.005323667	0.002275111	0.022273486	6.62E-08	0.005537374	0.00100849	6.73E-08	FALSE	TRUE
cg06039667	cg06039667	3	32478497	CMTM7	0.752101464	0.002262772	0.007145897	0.755262741	0.004066253	0.009790617	0.003383767	0.004074526	FALSE	FALSE
cg06039699	cg06039699	11	125770257	HYLS1;PUS3	0.617122378	0.00540443	0.010016305	0.596130048	0.250344585	0.004101892	0.003565732	0.25061008	FALSE	FALSE
cg06039722	cg06039722	9	131873080	PPP2R4;CRAT	0.100669269	0.005378632	0.003243531	0.101939153	0.000860516	0.004871831	0.001450819	0.000884576	FALSE	FALSE
cg06039728	cg06039728	2	234354668	DGKD	0.721930322	0.002866478	0.007848763	0.717986027	1.01E-41	0.053116603	0.00349156	2.71E-39	FALSE	TRUE
cg06039747	cg06039747	16	89632638		0.473842277	0.00404588	0.00563067	0.477384201	0.647365899	0.002883518	0.00629588	0.647278967	FALSE	FALSE
cg06039813	cg06039813	7	26602638		0.301278925	-0.013475862	0.012541177	0.291677911	4.57E-14	-0.041629691	0.005184299	2.51E-14	FALSE	TRUE
cg06039967	cg06039967	4	190532491		0.280252671	-0.009459408	0.008591506	0.27982083	1.61E-18	0.033751424	0.00361418	2.09E-18	FALSE	TRUE
cg06039988	cg06039988	11	65158399	FRMD8	0.525761992	0.005736284	0.00893802	0.525871191	3.77E-149	0.266678394	0.006694333	5.25E-149	FALSE	TRUE
cg06040034	cg06040034	8	1618448	DLGAP2	0.303596143	-0.011121632	0.010719175	0.31060206	7.07E-96	0.256234377	0.009272572	3.04E-84	FALSE	TRUE
cg06040071	cg06040071	10	99293166	UBTD1	0.093457625	0.018820643	0.011102309	0.094680423	1.00E-170	-0.380549918	0.008317232	1.46E-170	FALSE	TRUE
cg06040093	cg06040093	13	113698551	MCF2L	0.301104904	-0.017562173	0.015560426	0.270512568	2.60E-232	0.556767526	0.008444602	4.21E-232	FALSE	TRUE
cg06040127	cg06040127	12	121439440	HNF1A	0.070036877	-0.017338847	0.009453015	0.079109662	4.15E-81	-0.115661162	0.004877418	5.02E-81	FALSE	TRUE
cg06040206	cg06040206	2	172961280		0.12645323	0.006059215	0.003930333	0.127867824	1.13E-13	0.011033802	0.001440469	1.17E-13	FALSE	TRUE
cg06040234	cg06040234	14	104181825	ZFYVE21;XRCC3	0.535711645	-0.001569962	0.002434276	0.524858403	0.061561411	0.003625933	0.001935783	0.061707087	FALSE	FALSE
cg06040270	cg06040270	19	19550083	GATAD2A	0.618471943	0.00676715	0.012664759	0.599209817	1.58E-14	-0.030188089	0.003788431	3.39E-14	FALSE	TRUE
cg06040297	cg06040297	6	161500725	MAP3K4	0.349245562	-0.011942132	0.012601433	0.353272902	6.24E-85	0.1427818	0.005262254	4.22E-81	FALSE	TRUE
cg06040312	cg06040312	16	58673079		0.154468719	-0.016014646	0.010594264	0.145895842	9.15E-149	-0.18701826	0.004702457	3.29E-120	FALSE	TRUE
cg06040319	cg06040319	19	846266	PRTN3	0.933869344	0.001402463	0.016901264	0.934115067	2.76E-32	-0.079123152	0.005975664	1.10E-31	FALSE	TRUE
cg06040373	cg06040373	7	22602923	LOC100506178	0.22854909	-0.007119106	0.005873893	0.237013809	6.00E-108	-0.202284	0.006575158	9.27E-97	FALSE	TRUE
cg06040420	cg06040420	2	170557587	PHOSPHO2;KLHL23	0.514416873	0.006478179	0.009919364	0.519580735	1.93E-15	-0.033376833	0.004052964	2.00E-15	FALSE	TRUE
cg06040426	cg06040426	12	117109978		0.528217911	-0.004271969	0.006763017	0.529754443	5.33E-09	-0.014294367	0.002383713	6.40E-09	FALSE	TRUE
cg06040535	cg06040535	19	1070835	HMHA1	0.13902281	0.01330573	0.008920412	0.140496381	2.08E-139	0.279607657	0.007492475	2.85E-139	FALSE	TRUE
cg06040542	cg06040542	22	23542394	BCR	0.149401493	0.01052446	0.007242308	0.15709038	1.88E-152	-0.204711434	0.005028492	2.64E-152	FALSE	TRUE
cg06040577	cg06040577	11	111322018		0.331325479	0.005675355	0.005821604	0.333127347	2.15E-10	-0.018494979	0.002825583	2.44E-10	FALSE	TRUE
cg06040590	cg06040590	5	180633615	TRIM7	0.635878037	0.00211523	0.004462574	0.63909444	0.028321345	0.004997838	0.002272411	0.028663054	FALSE	FALSE
cg06040774	cg06040774	19	46053595	OPA3	0.365747888	-0.008567928	0.009444004	0.367534161	1.01E-05	-0.015074152	0.00337591	1.19E-05	FALSE	FALSE
cg06040806	cg06040806	4	88332467		0.611154589	-0.007613169	0.014073884	0.593527658	0.71868626	0.001701136	0.00472065	0.718847421	FALSE	FALSE
cg06040838	cg06040838	6	157469646	ARID1B	0.242932997	-0.018222063	0.01550115	0.249016307	4.76E-26	-0.083773918	0.007441912	6.87E-25	FALSE	TRUE
cg06040847	cg06040847	1	149238431		0.720663518	-0.003148839	0.008801963	0.721660328	4.43E-18	-0.040298087	0.004443645	1.19E-17	FALSE	TRUE
cg06040856	cg06040856	2	99422093	KIAA1211L	0.19646935	0.019271971	0.014827339	0.19813766	9.54E-27	-0.111905398	0.009788697	1.02E-26	FALSE	TRUE
cg06040872	cg06040872	17	34394215	CCL18	0.1742331	0.008051473	0.005534949	0.157854785	1.03E-13	-0.027451482	0.003546016	1.32E-13	FALSE	TRUE
cg06040882	cg06040882	13	65259134		0.031746085	-0.016805023	0.007333592	0.03024453	1.05E-247	-0.441055175	0.006052416	2.06E-201	FALSE	TRUE
cg06040894	cg06040894	6	89830309		0.520921905	-0.008950176	0.013920538	0.524757478	0.58598811	-0.003657065	0.006676587	0.584299363	FALSE	FALSE
cg06040998	cg06040998	3	128151940		0.952241083	-0.000118409	0.001976986	0.952418737	1.75E-09	0.013202121	0.002148847	1.79E-09	FALSE	TRUE
cg06041021	cg06041021	1	112265546	FAM212B	0.351288749	0.006159368	0.006586698	0.353083526	1.01E-101	0.141710196	0.005007572	1.28E-101	FALSE	TRUE
cg06041067	cg06041067	7	157860363	PTPRN2	0.589714657	-0.002447674	0.00446417	0.588358996	8.85E-30	-0.056819544	0.004656601	9.50E-30	FALSE	TRUE
cg06041068	cg06041068	X	152990341	BCAP31;ABCD1	0.952699407	-0.000559399	0.009397672	0.952920594	2.96E-07	0.019345291	0.003678763	2.76E-07	FALSE	FALSE
cg06041150	cg06041150	20	20045381	CFAP61	0.117113435	-0.018655632	0.011796365	0.118479547	3.47E-93	-0.150990809	0.005723712	4.31E-93	FALSE	TRUE
cg06041156	cg06041156	4	110651191	PLA2G12A	0.127089236	0.001862721	0.001210322	0.128506982	0.027179418	0.001314259	0.000591195	0.026901873	FALSE	FALSE
cg06041188	cg06041188	16	19181239	SYT17	0.53487301	0.006921289	0.011136831	0.536394444	2.90E-56	0.157444347	0.00860423	3.32E-56	FALSE	TRUE
cg06041223	cg06041223	7	108169124	PNPLA8	0.216849658	0.018301933	0.014735741	0.218563055	0.023530145	-0.011911136	0.005243498	0.02382218	FALSE	FALSE
cg06041240	cg06041240	X	108778793	NXT2	0.939975412	0.000608884	0.008031664	0.939994599	0.002458936	0.008845149	0.002873694	0.002285923	FALSE	FALSE
cg06041260	cg06041260	22	43354801	PACSIN2	0.749450724	0.003187678	0.009966616	0.751060243	0.0004594	-0.019549779	0.005535607	0.000473107	FALSE	FALSE
cg06041278	cg06041278	20	43937467	MATN4;RBPJL	0.35477213	-0.009395732	0.010052388	0.356023048	1.05E-20	-0.047485417	0.004842543	1.10E-20	FALSE	TRUE
cg06041324	cg06041324	9	101704337		0.792754252	0.001564016	0.005951278	0.793508522	0.000115284	-0.014787551	0.003803084	0.000116304	FALSE	FALSE
cg06041363	cg06041363	22	46663418	TTC38	0.399356227	-0.013590343	0.015388989	0.384936046	2.04E-246	-0.335954792	0.00464744	2.94E-184	FALSE	TRUE
cg06041404	cg06041404	9	133304373	HMCN2	0.587169796	-0.006439807	0.011801289	0.588926905	2.58E-36	-0.072708221	0.005241961	2.89E-34	FALSE	TRUE
cg06041466	cg06041466	1	171106397	FMO6P	0.015293391	-0.022683092	0.008866242	0.015043702	5.11E-68	-0.111559667	0.005347587	6.00E-68	FALSE	TRUE
cg06041469	cg06041469	2	45877179		0.207387485	0.010585273	0.008346053	0.2090813	0.000231742	-0.020194467	0.005429959	0.000237917	FALSE	FALSE
cg06041478	cg06041478	8	61397902		0.182716774	-0.008366498	0.006237546	0.184348216	3.88E-05	-0.011134906	0.00266772	3.92E-05	FALSE	FALSE
cg06041559	cg06041559	X	9982417	WWC3	0.301813009	0.012585951	0.012140695	0.303614605	0.554717341	-0.002120501	0.003589046	0.555137003	FALSE	FALSE
cg06041567	cg06041567	3	194991685	C3orf21	0.033845025	0.003786134	0.00175441	0.034510554	1.58E-05	0.004288161	0.000978011	1.58E-05	FALSE	FALSE
cg06041597	cg06041597	22	44301939		0.003935659	0.045963978	0.015305546	0.00543677	7.61E-224	-0.427013022	0.006797554	1.21E-223	FALSE	TRUE
cg06041607	cg06041607	11	116741075	SIK3	0.941390524	-0.000534412	0.007266867	0.941799541	5.30E-178	-0.246615697	0.005151989	7.81E-178	FALSE	TRUE
cg06041677	cg06041677	15	74421857	ISLR2;LOC283731	0.504776993	0.002840121	0.004185211	0.512928059	5.15E-12	0.02274124	0.003207666	5.30E-12	FALSE	TRUE
cg06041732	cg06041732	18	39920738	LINC00907	0.143938245	-0.012176484	0.007821388	0.133897906	8.99E-84	-0.07571594	0.003114256	4.80E-74	FALSE	TRUE
cg06041759	cg06041759	11	528924		0.247631975	-0.011983899	0.010313963	0.249394324	1.28E-125	0.199959896	0.005675211	1.23E-104	FALSE	TRUE
cg06041852	cg06041852	10	134734134		0.011242335	0.019179675	0.007033728	0.011420868	2.21E-23	-0.039388258	0.003659323	3.17E-23	FALSE	TRUE
cg06041985	cg06041985	20	442822	TBC1D20	0.034306807	0.013554331	0.006297548	0.034978346	7.86E-26	0.021807903	0.00188944	2.57E-25	FALSE	TRUE
cg06041997	cg06041997	17	56618956	SEPT4;C17orf47;SEPT4-AS1	0.446072317	0.008736663	0.011440432	0.450812944	4.29E-54	-0.087990678	0.004937345	4.88E-54	FALSE	TRUE
cg06042044	cg06042044	7	4955965	MMD2	0.004051266	0.024887964	0.00823684	0.006103808	4.91E-156	-0.24861773	0.005879168	7.36E-132	FALSE	TRUE
cg06042058	cg06042058	20	43089865		0.253902364	-0.018708392	0.016288273	0.260116177	8.65E-10	-0.047093639	0.007499696	1.25E-09	FALSE	TRUE
cg06042124	cg06042124	5	158893318	LOC285627	0.866772053	0.002409855	0.014363385	0.867263598	0.000487868	-0.011576221	0.003294215	0.000508341	FALSE	FALSE
cg06042126	cg06042126	6	168225381	MLLT4-AS1	5.91E-12	0.137464478	0.016566889	7.00E-12	8.88E-201	0.400761358	0.0072266	1.71E-165	TRUE	TRUE
cg06042148	cg06042148	8	97138161		0.88820833	0.001532481	0.010886679	0.888969411	5.49E-147	-0.284149264	0.007235888	7.63E-147	FALSE	TRUE
cg06042156	cg06042156	7	55661735		0.236545657	0.019179924	0.016118828	0.244839025	2.26E-45	-0.094547216	0.005831882	3.59E-43	FALSE	TRUE
cg06042212	cg06042212	8	68680130		8.97E-06	0.017670139	0.003690378	9.67E-06	4.83E-300	0.388942006	0.004042232	4.96E-233	FALSE	TRUE
cg06042259	cg06042259	7	28165602	JAZF1	0.005434644	-0.047285783	0.015282473	0.004437931	9.02E-08	0.038935128	0.007143771	1.04E-07	FALSE	FALSE
cg06042334	cg06042334	16	68876647	TANGO6	0.299332687	-0.019096373	0.018325758	0.301133632	7.11E-13	-0.047310409	0.006311695	9.77E-13	FALSE	TRUE
cg06042370	cg06042370	2	214108596		0.02103916	0.035460619	0.014845206	0.022382709	2.44E-72	-0.161607899	0.007222053	1.50E-66	FALSE	TRUE
cg06042395	cg06042395	3	10806243	LOC285370	0.757270929	-0.003830047	0.012387888	0.758146545	2.13E-272	-0.469195468	0.005689033	3.67E-272	FALSE	TRUE
cg06042453	cg06042453	12	53129486		0.852959908	-0.002484085	0.013400908	0.853501292	1.34E-202	-0.415881477	0.006863693	2.84E-166	FALSE	TRUE
cg06042480	cg06042480	17	35295509	LHX1	0.696947976	-0.002362036	0.006061724	0.698020804	0.098365499	-0.004050393	0.002429593	0.096624328	FALSE	FALSE
cg06042504	cg06042504	8	55087323		0.8288403	-0.00192857	0.008901959	0.830013496	2.40E-55	-0.099654567	0.005178218	3.87E-54	FALSE	TRUE
cg06042550	cg06042550	20	60455415	CDH4	0.058144589	-0.018207009	0.009456488	0.062814806	5.09E-15	-0.03117783	0.003848672	5.27E-15	FALSE	TRUE
cg06042565	cg06042565	11	68564477	CPT1A	0.135017212	0.024370989	0.016019474	0.138125921	3.81E-06	-0.030355281	0.006489949	3.86E-06	FALSE	FALSE
cg06042588	cg06042588	2	242890300		0.252066277	0.011525678	0.00915843	0.221442877	4.67E-23	-0.056754031	0.005281015	8.07E-23	FALSE	TRUE
cg06042608	cg06042608	3	46918356	PTH1R	0.876555165	-0.001326826	0.008540791	0.877011225	4.01E-56	-0.082110765	0.004233372	2.21E-54	FALSE	TRUE
cg06042673	cg06042673	3	128081460	EEFSEC	0.219093381	0.007110779	0.00556634	0.211032887	0.036228981	-0.006017259	0.002866033	0.036333495	FALSE	FALSE
cg06042826	cg06042826	3	70048672		0.455915718	0.005536112	0.007405764	0.457352785	3.12E-13	0.05238211	0.006973425	3.22E-13	FALSE	TRUE
cg06042828	cg06042828	16	68058281	DDX28;DUS2L	0.650516887	-0.00687131	0.014406849	0.640494394	7.10E-15	-0.036382046	0.004516929	7.34E-15	FALSE	TRUE
cg06042842	cg06042842	15	49447240	NDUFAF4P1;COPS2;GALK2	0.832696435	-0.000574387	0.002603365	0.827309133	0.11520565	0.001995737	0.001265195	0.115409379	FALSE	FALSE
cg06042849	cg06042849	10	547025	DIP2C	0.000453839	-0.046911128	0.011199138	0.000232706	1.10E-171	-0.382900144	0.008318562	1.60E-171	FALSE	TRUE
cg06042886	cg06042886	X	13106273		0.45453773	-0.007744057	0.010333195	0.456218471	1.53E-99	-0.276575977	0.009946594	1.92E-99	FALSE	TRUE
cg06042900	cg06042900	3	31563534		0.010069228	-0.021933472	0.008313282	0.010349202	3.98E-132	-0.228722991	0.00642891	7.45E-114	FALSE	TRUE
cg06042929	cg06042929	7	103848629	ORC5	0.001079086	0.006577781	0.001860004	0.001181449	0.005457942	0.003503045	0.001255232	0.005484122	FALSE	FALSE
cg06042940	cg06042940	20	55993439		0.262068526	0.010522371	0.009278447	0.26728511	4.11E-111	-0.181310543	0.005716513	3.70E-99	FALSE	TRUE
cg06042991	cg06042991	1	29108345		0.699172209	-0.003126433	0.008061699	0.700953434	1.16E-184	-0.332700944	0.006672816	1.73E-184	FALSE	TRUE
cg06043042	cg06043042	10	71333202	NEUROG3	0.238629078	-0.006374102	0.004944127	0.210513702	2.00E-108	-0.092536567	0.002968993	1.80E-91	FALSE	TRUE
cg06043109	cg06043109	15	40987009	RAD51	0.732881124	0.003052669	0.008940469	0.73383798	0.51657254	-0.00059949	0.000921089	0.515614382	FALSE	FALSE
cg06043114	cg06043114	1	115632455	TSPAN2	0.87911776	-0.000342352	0.002248141	0.880081181	0.017372398	0.003073289	0.001287892	0.017435248	FALSE	FALSE
cg06043142	cg06043142	7	134896415	WDR91	0.505006093	0.003051242	0.0040479	0.484588632	0.045686313	-0.002572601	0.001267339	0.043356895	FALSE	FALSE
cg06043159	cg06043159	8	143556871	BAI1	0.651841261	0.003009416	0.006659151	0.654806742	0.000104266	-0.01717998	0.004346256	9.78E-05	FALSE	FALSE
cg06043190	cg06043190	2	42396882	EML4	0.000241487	0.010015092	0.0025134	0.000366879	9.11E-14	0.012346982	0.001588854	1.30E-13	FALSE	TRUE
cg06043201	cg06043201	8	28974428	KIF13B	0.115085667	-0.014293214	0.008960511	0.126656191	1.95E-120	-0.241768545	0.007392844	2.89E-104	FALSE	TRUE
cg06043221	cg06043221	19	51049963	LRRC4B	0.65478418	-0.009990413	0.022326959	0.655986581	6.46E-112	0.250917651	0.008188566	8.36E-112	FALSE	TRUE
cg06043315	cg06043315	8	144640306	GSDMD	0.087003799	-0.014625508	0.008381746	0.089578735	6.14E-175	-0.30006853	0.006363645	7.37E-147	FALSE	TRUE
cg06043343	cg06043343	1	32860070	BSDC1	0.05708076	0.008106859	0.004203307	0.058007945	0.116097141	-0.003437322	0.002184352	0.116690108	FALSE	FALSE
cg06043360	cg06043360	13	74785598		0.644994436	-0.002973905	0.006445387	0.647723757	0.257317279	-0.003144095	0.002770705	0.257434695	FALSE	FALSE
cg06043419	cg06043419	5	80256137	RASGRF2	0.895852922	-0.000663846	0.00472416	0.88988943	0.019874646	0.003345283	0.001432002	0.0202148	FALSE	FALSE
cg06043500	cg06043500	10	104832122	CNNM2	0.855049216	0.002217143	0.012135257	0.855583082	5.90E-83	0.10139782	0.004124307	3.99E-74	FALSE	TRUE
cg06043512	cg06043512	8	12958533	DLC1	0.769480841	-0.003172961	0.010823751	0.7703151	9.82E-43	-0.08943744	0.005853478	1.09E-42	FALSE	TRUE
cg06043617	cg06043617	6	32826197	PSMB9	0.299196325	-0.009525217	0.009138237	0.300997232	0.000428438	-0.014073314	0.003968173	0.000431631	FALSE	FALSE
cg06043640	cg06043640	2	196933313	DNAH7	0.803462322	0.00198242	0.007948552	0.804642575	0.179383503	0.00603137	0.004482429	0.179415388	FALSE	FALSE
cg06043710	cg06043710	10	560371	DIP2C	0.419140163	0.008510664	0.010346452	0.417777735	0.002095498	-0.030018556	0.009705	0.002158564	FALSE	FALSE
cg06043733	cg06043733	15	94443743		0.652037707	-0.003208184	0.007104446	0.654342148	5.95E-09	-0.020696067	0.003469095	6.56E-09	FALSE	TRUE
cg06043792	cg06043792	6	162684526	PARK2	0.714937393	0.002488637	0.006748327	0.714601591	4.67E-12	-0.026212564	0.003689371	4.80E-12	FALSE	TRUE
cg06043820	cg06043820	15	85340481	ZNF592	0.503895449	0.00273014	0.004077947	0.505484404	0.004782781	-0.004963888	0.001750713	0.004895546	FALSE	FALSE
cg06043865	cg06043865	10	47045162		0.750825252	0.002180426	0.00682748	0.75193252	4.76E-06	-0.02674508	0.005739813	4.76E-06	FALSE	FALSE
cg06043886	cg06043886	6	39159345	KCNK5	0.076629647	0.016356248	0.008421368	0.062644213	0.000737271	-0.012902144	0.003792447	0.000776409	FALSE	FALSE
cg06043908	cg06043908	8	49467831		0.004146771	0.05364833	0.017449942	0.004041578	1.09E-26	-0.072743555	0.006231755	1.48E-26	FALSE	TRUE
cg06044004	cg06044004	10	69192583	CTNNA3	0.117273955	0.02071749	0.012030562	0.097307273	1.25E-99	-0.176724277	0.006286127	8.62E-87	FALSE	TRUE
cg06044014	cg06044014	16	81673657	CMIP	0.635954512	0.005994916	0.012653946	0.637212208	0.024829031	-0.006937573	0.003082816	0.02490997	FALSE	FALSE
cg06044060	cg06044060	9	135880142		0.401473402	-0.007003656	0.008305765	0.4048473	3.69E-281	-0.558880487	0.006458753	6.45E-281	FALSE	TRUE
cg06044105	cg06044105	8	21961788	FAM160B2	0.235690747	0.017178508	0.014409764	0.241337649	2.91E-94	0.291527398	0.010951445	3.63E-94	FALSE	TRUE
cg06044108	cg06044108	7	100850092	PLOD3	0.282942064	0.016873156	0.015646918	0.284736093	1.03E-134	-0.298298905	0.008245348	1.11E-111	FALSE	TRUE
cg06044117	cg06044117	11	95523445	FAM76B;CEP57	0.075151453	0.005499462	0.003035733	0.078530386	2.08E-13	0.006789111	0.000885732	2.31E-13	FALSE	TRUE
cg06044162	cg06044162	10	74387555		0.532503743	0.003893636	0.00622885	0.534030588	0.004594331	-0.008921173	0.003133545	0.004755527	FALSE	FALSE
cg06044191	cg06044191	8	27222583	PTK2B	0.051739899	0.019741581	0.009974431	0.055602776	4.99E-188	0.174930917	0.0032753	1.11E-152	FALSE	TRUE
cg06044455	cg06044455	2	242021093	SNED1	0.739159558	0.003379887	0.010104321	0.740450009	1.26E-55	-0.10034306	0.005156252	4.78E-55	FALSE	TRUE
cg06044463	cg06044463	2	238601261	LRRFIP1	0.384092578	0.005584475	0.006398003	0.385864259	0.021898332	-0.005890064	0.002539118	0.021204573	FALSE	FALSE
cg06044468	cg06044468	8	104177564	BAALC	0.885848944	0.001293623	0.00878176	0.883911963	4.56E-43	-0.065610767	0.004272819	5.05E-43	FALSE	TRUE
cg06044537	cg06044537	9	4843017	RCL1	0.099418654	-0.009476547	0.005693291	0.1006806	3.32E-24	-0.03023009	0.002808117	3.51E-24	FALSE	TRUE
cg06044593	cg06044593	15	78107161	LINGO1	0.962932432	-0.000472323	0.010095337	0.962945844	0.455057092	0.00310261	0.004133977	0.45356449	FALSE	FALSE
cg06044636	cg06044636	22	18355420	MICAL3	0.001423407	0.094577639	0.028531129	0.001482266	1.12E-193	0.437708888	0.008314105	1.70E-193	FALSE	TRUE
cg06044662	cg06044662	16	30386144	MYLPF	0.988500334	-0.00023694	0.016439094	0.988543158	1.15E-12	-0.046538515	0.006308087	2.05E-12	FALSE	TRUE
cg06044672	cg06044672	1	203737885	LAX1	0.000370785	0.081350515	0.021779225	0.000389643	1.57E-127	-0.226980118	0.006567737	1.55E-108	FALSE	TRUE
cg06044697	cg06044697	3	14317409		0.600816597	0.006697535	0.012787375	0.602172703	2.02E-23	-0.045416557	0.004302915	2.13E-23	FALSE	TRUE
cg06044703	cg06044703	9	123691111	TRAF1	0.000317736	0.005445632	0.00143997	0.000334246	0.085458582	0.001127967	0.000654503	0.085806037	FALSE	FALSE
cg06044751	cg06044751	4	169789830	PALLD	0.551057312	-0.003417008	0.005723937	0.552540745	3.85E-218	0.437506978	0.00719725	6.09E-218	FALSE	TRUE
cg06044756	cg06044756	17	55963102	CUEDC1	0.251452164	0.020193916	0.017522132	0.25321913	1.39E-53	-0.127703581	0.006786392	1.61E-53	FALSE	TRUE
cg06044767	cg06044767	8	142012993		0.334051122	0.012617776	0.013015691	0.341813634	4.80E-103	-0.256558207	0.008970448	6.09E-103	FALSE	TRUE
cg06044809	cg06044809	3	52279631	PPM1M	0.598003197	-0.000878772	0.001647724	0.597314805	0.472260282	-0.000552524	0.000768446	0.472508515	FALSE	FALSE
cg06044899	cg06044899	4	91760229	TMSL3;FAM190A	0.808279648	0.000980692	0.004000141	0.808062691	9.70E-25	0.01797564	0.001615805	2.18E-24	FALSE	TRUE
cg06044900	cg06044900	20	57467811	GNAS	0.162574212	0.003449593	0.002448859	0.168586797	0.00040675	0.00336092	0.000937843	0.000414232	FALSE	FALSE
cg06044945	cg06044945	2	131722957	ARHGEF4	0.946904084	-0.000694106	0.010422609	0.947101535	1.48219693752374e-322	0.521791381	0.00480751	6.03E-260	FALSE	TRUE
cg06045052	cg06045052	1	222048087		0.169062561	0.011068449	0.007991751	0.170651736	1.71E-79	-0.1303423	0.005481112	8.74E-73	FALSE	TRUE
cg06045062	cg06045062	4	100009749	ADH5	0.461890904	0.002237435	0.003010418	0.464786596	0.004914592	0.00381931	0.001351887	0.005074971	FALSE	FALSE
cg06045123	cg06045123	16	50353003	BRD7	0.496778749	0.003634089	0.005293782	0.497438077	5.82E-35	-0.041675239	0.003094689	6.32E-35	FALSE	TRUE
cg06045168	cg06045168	22	29907586	THOC5	0.039017578	-0.03168224	0.014750538	0.038943729	1.43E-84	0.175493024	0.00717071	1.74E-84	FALSE	TRUE
cg06045205	cg06045205	4	108641606	PAPSS1	0.037143251	0.004304146	0.002031764	0.03785086	1.02E-05	0.003494518	0.000781016	1.07E-05	FALSE	FALSE
cg06045225	cg06045225	5	65892993	MAST4	0.800258539	0.001681028	0.005802942	0.778257114	0.179555957	-0.002857804	0.002113366	0.177447071	FALSE	FALSE
cg06045274	cg06045274	14	104037290	APOPT1	0.181095094	0.009007478	0.006690214	0.18272182	0.330916513	-0.002573336	0.002641176	0.330746008	FALSE	FALSE
cg06045295	cg06045295	1	44584036	KLF17	0.671389331	-0.003490698	0.008222557	0.67254161	2.29E-20	-0.040088317	0.004128836	2.40E-20	FALSE	TRUE
cg06045306	cg06045306	11	72129242	CLPB	0.542667615	0.007553044	0.012389368	0.5471585	1.65E-87	-0.164725382	0.006557424	2.03E-87	FALSE	TRUE
cg06045319	cg06045319	10	79395902	KCNMA1	0.961627344	0.000475842	0.009877056	0.961868399	3.14E-71	0.126283999	0.005857415	3.72E-71	FALSE	TRUE
cg06045337	cg06045337	8	145013910	PLEC1	0.844356713	-0.002867858	0.014589056	0.845407366	3.27E-51	-0.171765586	0.009037986	3.63E-52	FALSE	TRUE
cg06045408	cg06045408	11	20385389	HTATIP2	0.354999392	0.003939578	0.00424571	0.356792248	0.910637811	-0.000115614	0.001030072	0.910710351	FALSE	FALSE
cg06045425	cg06045425	2	233879032	NGEF	0.201030297	-0.010837598	0.008424347	0.202709653	0.909493762	-0.000313359	0.00275357	0.90947533	FALSE	FALSE
cg06045463	cg06045463	5	73359377		0.141733297	0.015115715	0.010204467	0.143218707	1.25E-17	0.025960491	0.002815305	6.82E-18	FALSE	TRUE
cg06045533	cg06045533	22	29745063	AP1B1	0.674018995	0.003740739	0.008809202	0.674532499	0.83803985	0.000562038	0.002747108	0.838036714	FALSE	FALSE
cg06045546	cg06045546	22	26160546	MYO18B	0.003032317	0.020329088	0.006499768	0.00384668	1.19E-215	-0.358997796	0.005679007	3.20E-163	FALSE	TRUE
cg06045576	cg06045576	22	19948957	COMT	0.263581728	0.009680356	0.008413363	0.260917949	9.02E-34	-0.052406564	0.00389621	4.43E-32	FALSE	TRUE
cg06045579	cg06045579	16	87425660	FBXO31;MAP1LC3B	0.656543562	-0.001437962	0.003231241	0.657740712	0.030562755	0.003379246	0.001554228	0.030432377	FALSE	FALSE
cg06045598	cg06045598	2	95735660		0.310106602	-0.012240163	0.012012238	0.316589935	9.80E-05	-0.019780978	0.005034755	9.89E-05	FALSE	FALSE
cg06045655	cg06045655	4	72166864	SLC4A4	0.299954482	0.012228973	0.011750715	0.3017556	1.17E-06	-0.032038686	0.006471303	1.19E-06	FALSE	FALSE
cg06045747	cg06045747	16	11493247		0.500647166	-0.005693957	0.008369506	0.502893384	4.52E-66	-0.080784944	0.003695366	2.18E-63	FALSE	TRUE
cg06045761	cg06045761	10	27068447	ABI1	0.432686789	0.008650505	0.010278744	0.411614117	5.83E-100	-0.213766218	0.007661696	7.34E-100	FALSE	TRUE
cg06045793	cg06045793	4	89367844		0.504101925	0.00512037	0.007651896	0.505690454	0.022669289	-0.008012637	0.003502646	0.022845816	FALSE	FALSE
cg06045799	cg06045799	4	47465578	COMMD8	0.397544292	-0.00312132	0.003636334	0.396526334	0.009434675	0.003266773	0.001253222	0.009624054	FALSE	FALSE
cg06045838	cg06045838	17	26670995	TNFAIP1	0.747505354	-0.002470372	0.007570766	0.74698397	3.40E-65	0.098998	0.004821936	1.97E-59	FALSE	TRUE
cg06045844	cg06045844	22	39487493		0.915247652	-0.001356235	0.012258893	0.913246197	1.75E-11	-0.023811753	0.003420369	2.24E-11	FALSE	TRUE
cg06045968	cg06045968	3	119273355	CD80	0.052550131	-0.016426998	0.008215282	0.054386823	1.67E-39	-0.08022863	0.005519511	1.84E-39	FALSE	TRUE
cg06046037	cg06046037	20	36701705	RPRD1B	6.85E-09	0.154164686	0.022447383	3.58E-07	1.02E-20	-0.058912806	0.006005981	1.07E-20	TRUE	TRUE
cg06046085	cg06046085	X	153745887	FAM3A	0.93771165	-0.000976647	0.012497389	0.937943157	0.040317624	0.017850045	0.008684793	0.040429687	FALSE	FALSE
cg06046173	cg06046173	20	61674137	LOC63930;LINC01056	0.229010153	-0.019791491	0.016364222	0.230745483	4.03E-92	-0.158435305	0.006016067	8.70E-81	FALSE	TRUE
cg06046216	cg06046216	1	247680201		0.065233218	-0.018162467	0.009726652	0.066236556	9.45E-36	-0.050056566	0.003665865	1.03E-35	FALSE	TRUE
cg06046317	cg06046317	16	897771		0.660642438	-0.005651631	0.012863845	0.661827297	0.094737443	-0.006979418	0.004160775	0.09469027	FALSE	FALSE
cg06046351	cg06046351	7	29025420	LOC100506497	0.979381891	-0.000230989	0.008937849	0.979458661	0.107944934	0.004843359	0.003008615	0.10814243	FALSE	FALSE
cg06046369	cg06046369	1	36274389	EIF2C4	0.570896163	0.0045479	0.007564324	0.556899241	0.047368229	0.005405487	0.002719902	0.047911742	FALSE	FALSE
cg06046398	cg06046398	5	173944609	LINC01411	0.9728626	-0.000274872	0.008080098	0.972963628	2.01E-30	-0.03993862	0.003230677	2.16E-30	FALSE	TRUE
cg06046430	cg06046430	4	77819534	ANKRD56	0.85948838	0.000765412	0.004284222	0.859630075	1.06E-06	-0.034114608	0.006820685	9.97E-07	FALSE	FALSE
cg06046431	cg06046431	11	27744490	BDNF	0.656736164	0.000764025	0.001705438	0.658569721	0.00182812	-0.003628404	0.001153742	0.001830982	FALSE	FALSE
cg06046434	cg06046434	11	57425242	CLP1	0.006986004	0.00540019	0.001947814	0.007197705	0.047396151	0.002295908	0.001153284	0.047367227	FALSE	FALSE
cg06046490	cg06046490	11	320940	IFITM3	0.491267157	0.004840215	0.007019756	0.492881535	1.09E-183	-0.564428895	0.0099138	8.25E-162	FALSE	TRUE
cg06046574	cg06046574	3	125239327	SNX4	0.019247218	0.004647055	0.001824104	0.016730612	0.598741149	0.000457173	0.000868665	0.598946014	FALSE	FALSE
cg06046580	cg06046580	2	232757414	MIR1471	0.048963561	-0.018893159	0.009420236	0.053199257	6.64E-143	-0.206091983	0.005393391	9.14E-143	FALSE	TRUE
cg06046599	cg06046599	19	5631794	SAFB	0.300212769	-0.01118136	0.010749863	0.302013957	4.84E-24	0.066567302	0.006016985	3.73E-24	FALSE	TRUE
cg06046617	cg06046617	9	138396685	LOC101928525	0.453386844	-0.00648839	0.008539475	0.454479543	1.32E-31	0.035793013	0.002764292	3.02E-30	FALSE	TRUE
cg06046696	cg06046696	X	148714569	TMEM185A	0.80368457	0.00293644	0.011756892	0.804390964	0.808808288	-0.001538916	0.006356484	0.808854062	FALSE	FALSE
cg06046705	cg06046705	4	125634632	ANKRD50	0.516336347	0.002106251	0.003240263	0.51789904	0.4002243	-0.001591204	0.001890423	0.400653208	FALSE	FALSE
cg06046714	cg06046714	17	8855356	PIK3R5	0.890616995	0.001381102	0.010041952	0.891021808	1.05E-06	-0.01537925	0.003089705	1.08E-06	FALSE	FALSE
cg06046739	cg06046739	2	119883295		0.199944499	0.008656073	0.006661312	0.203161565	1.49E-34	-0.069392796	0.004885683	1.08E-34	FALSE	TRUE
cg06046805	cg06046805	5	58299024	PDE4D	0.11265415	0.012843161	0.007955885	0.120507832	1.10E-31	-0.049338475	0.003767117	6.93E-31	FALSE	TRUE
cg06046819	cg06046819	17	4500281	SMTNL2	0.37176275	0.004547135	0.00478695	0.351798632	5.16E-08	-0.013705749	0.002471304	6.70E-08	FALSE	TRUE
cg06046851	cg06046851	10	60397249	BICC1	0.267817126	0.008428659	0.00757156	0.269600528	1.01E-246	-0.514233516	0.007190043	1.68E-246	FALSE	TRUE
cg06046858	cg06046858	5	82978409	HAPLN1	0.542071576	0.007442563	0.01194847	0.546522042	1.36E-21	-0.035771316	0.003557965	1.43E-21	FALSE	TRUE
cg06046912	cg06046912	2	55747633	CCDC104	0.909867395	-0.001446431	0.012776392	0.910201643	5.10E-06	0.009952949	0.002157036	5.17E-06	FALSE	FALSE
cg06046918	cg06046918	17	63984516	CEP112	0.811592093	0.002047916	0.00833573	0.807704722	3.52E-13	-0.031845973	0.004203278	5.39E-13	FALSE	TRUE
cg06046936	cg06046936	16	14927087	NOMO1	0.632147052	-0.011611373	0.022798547	0.619702462	0.505144064	-0.003442749	0.005152771	0.504666895	FALSE	FALSE
cg06046984	cg06046984	7	5642275	FSCN1	0.080459811	-0.019448704	0.010423036	0.072337027	1.62E-263	0.432605329	0.00550864	2.76E-263	FALSE	TRUE
cg06047020	cg06047020	13	93877835	GPC6	0.000617769	-0.032655833	0.008091121	0.000342079	3.88E-128	-0.185361068	0.005157371	4.81E-112	FALSE	TRUE
cg06047040	cg06047040	3	27753347		0.970227822	-0.000312615	0.008375655	0.970453613	0.000387728	-0.013650471	0.003807363	0.000393319	FALSE	FALSE
cg06047066	cg06047066	3	129242307		0.493921029	-0.005936616	0.00864552	0.498021198	1.39E-108	-0.200031396	0.006696787	1.79E-108	FALSE	TRUE
cg06047071	cg06047071	7	35078206	DPY19L1	0.041119069	0.014160923	0.006743676	0.042653524	6.50E-123	0.200067777	0.005809747	4.46E-107	FALSE	TRUE
cg06047137	cg06047137	11	1936655		0.073426369	-0.009209374	0.005076548	0.081492228	5.57E-71	-0.044271291	0.001881004	8.52E-70	FALSE	TRUE
cg06047184	cg06047184	7	2347654	SNX8	0.062513601	-0.022140311	0.011626137	0.066640701	1.39E-92	-0.234196073	0.008923284	1.73E-92	FALSE	TRUE
cg06047189	cg06047189	14	102983855		0.237503792	0.004904823	0.004082029	0.248614214	4.83E-28	-0.050018406	0.00409199	9.14E-28	FALSE	TRUE
cg06047326	cg06047326	19	36233435	IGFLR1;U2AF1L4	0.008305117	-0.014249075	0.005006839	0.009168665	1.89E-14	-0.0516752	0.006527419	1.95E-14	FALSE	TRUE
cg06047406	cg06047406	19	10848578	DNM2	0.003427968	0.026230615	0.007698265	0.002098981	3.17E-22	-0.043902275	0.004291978	3.34E-22	FALSE	TRUE
cg06047473	cg06047473	8	54935081	TCEA1	0.013120143	0.006313547	0.002487074	0.013461361	0.259205351	0.001554491	0.001376732	0.259697134	FALSE	FALSE
cg06047551	cg06047551	14	55834080	ATG14	0.629693746	0.006626057	0.013723417	0.634064469	8.11E-21	0.057262786	0.005683665	1.31E-20	FALSE	TRUE
cg06047587	cg06047587	3	117118875		0.490596337	0.005202136	0.007532943	0.49221203	5.09E-210	-0.408060952	0.007037186	7.93E-210	FALSE	TRUE
cg06047655	cg06047655	2	43567990	THADA	0.296750389	0.016746269	0.01568684	0.294343998	1.06E-64	0.135000002	0.006702819	1.23E-64	FALSE	TRUE
cg06047674	cg06047674	10	14021373	FRMD4A	0.047521668	0.022398101	0.011069866	0.062913949	3.55E-46	-0.122573786	0.007632416	3.97E-46	FALSE	TRUE
cg06047700	cg06047700	8	9413342	TNKS	0.598990026	0.00176055	0.003337012	0.601156737	0.484849526	0.001234331	0.001763403	0.484468942	FALSE	FALSE
cg06047739	cg06047739	11	75660635	UVRAG	2.28E-07	0.165273868	0.028804452	2.52E-07	0	0.628346288	0.004679907	3.51E-263	FALSE	TRUE
cg06047773	cg06047773	5	304051	PDCD6;AHRR	0.542299608	0.006244048	0.0102017	0.544961626	0.005026302	-0.012440922	0.004411393	0.00515736	FALSE	FALSE
cg06047778	cg06047778	11	2596300	KCNQ1	0.208937007	0.018677533	0.014695547	0.211730913	2.33E-13	-0.059054715	0.007816753	2.40E-13	FALSE	TRUE
cg06047828	cg06047828	6	15245231	JARID2	0.027973026	0.005614782	0.002508984	0.028558396	0.501137821	-0.000737259	0.001095691	0.501377704	FALSE	FALSE
cg06047881	cg06047881	20	57465132	GNAS	0.267512772	0.00938172	0.00825422	0.263727969	8.03E-54	0.058758623	0.003055057	8.65E-54	FALSE	TRUE
cg06047886	cg06047886	8	1947038	KBTBD11	0.133689672	0.017262887	0.011245357	0.134400295	3.16E-43	0.137445744	0.008929856	3.50E-43	FALSE	TRUE
cg06047934	cg06047934	16	89712517	CHMP1A	0.683535291	-0.003023794	0.007413139	0.68465015	3.66E-31	-0.042407085	0.003293909	1.40E-30	FALSE	TRUE
cg06047990	cg06047990	3	195578040		0.103875749	0.016034521	0.00974967	0.110812385	0.255051137	-0.003657831	0.003210155	0.255413679	FALSE	FALSE
cg06047995	cg06047995	3	129035211	H1FX;C3orf47	0.323793601	0.001617665	0.001630318	0.327469289	7.22E-05	0.003838821	0.000958706	7.29E-05	FALSE	FALSE
cg06047999	cg06047999	13	45376126	LINC00330	0.143368099	0.016040126	0.010744365	0.146058378	0.268177348	0.007983682	0.007205076	0.268807588	FALSE	FALSE
cg06048089	cg06048089	4	1186611	SPON2	0.000245921	-0.059314837	0.013377939	0.000129014	2.90E-125	-0.302365456	0.008942649	3.85E-125	FALSE	TRUE
cg06048090	cg06048090	16	14653752	PARN	0.003641932	0.074352228	0.024769231	0.003768657	1.38E-50	0.142167273	0.008340365	1.56E-50	FALSE	TRUE
cg06048102	cg06048102	13	51575027	GUCY1B2	0.211084433	0.008411302	0.00668666	0.21278617	0.216327273	0.009538538	0.007708449	0.216584729	FALSE	FALSE
cg06048151	cg06048151	9	134322482	PRRC2B	0.046628197	0.021364247	0.010579413	0.047446956	1.28E-26	0.0484577	0.004251006	1.36E-26	FALSE	TRUE
cg06048153	cg06048153	20	60528844	MIR1257	0.000183156	0.038687702	0.009193705	0.000200463	5.90E-128	-0.209895802	0.005833773	7.64E-110	FALSE	TRUE
cg06048154	cg06048154	16	1311632		0.325101341	0.009529609	0.009646331	0.331412153	3.18E-169	-0.20246431	0.004303498	3.59E-143	FALSE	TRUE
cg06048191	cg06048191	16	90039125	AFG3L1;CENPBD1	0.390529457	0.004983447	0.005787806	0.392295058	0.35209422	0.001445183	0.001550853	0.352331199	FALSE	FALSE
cg06048309	cg06048309	21	42694459	FAM3B	0.278970341	0.013338051	0.012251457	0.284864896	0.009909014	-0.010742267	0.004149783	0.009950496	FALSE	FALSE
cg06048350	cg06048350	3	169939876	PRKCI	0.2505041	0.006106127	0.005287555	0.252269948	0.065298451	0.002996891	0.001622812	0.065882806	FALSE	FALSE
cg06048358	cg06048358	9	96792575	PTPDC1	0.621931906	0.005827562	0.011772117	0.624391556	3.41E-10	0.018614093	0.002899291	3.49E-10	FALSE	TRUE
cg06048373	cg06048373	13	74994693	LINC00381	0.278185961	0.012629527	0.01130922	0.273114668	8.33E-68	-0.161773293	0.007493243	2.52E-63	FALSE	TRUE
cg06048436	cg06048436	13	43938637	ENOX1	0.42572753	-0.004078843	0.00509674	0.43033819	6.43E-107	-0.197150357	0.006686175	8.23E-107	FALSE	TRUE
cg06048495	cg06048495	15	90003461		0.50686303	-0.006823659	0.010237328	0.509297811	5.29E-128	-0.203709434	0.005798228	4.07E-111	FALSE	TRUE
cg06048522	cg06048522	1	19724255	CAPZB	1.10E-05	0.075173625	0.014985829	2.80E-05	7.45E-175	-0.376537182	0.007831614	2.37E-144	FALSE	TRUE
cg06048605	cg06048605	9	139911817	ABCA2	0.872416981	0.002185423	0.013607474	0.872888069	0.759838431	0.001214355	0.003962609	0.759488075	FALSE	FALSE
cg06048636	cg06048636	10	29032059	LINC01517	0.364397548	0.006035259	0.006633546	0.366184731	8.26E-06	-0.019035216	0.004222036	8.35E-06	FALSE	FALSE
cg06048662	cg06048662	5	1216726	SLC6A19	0.684661365	-0.001812902	0.004461314	0.685772722	2.00E-08	-0.01344722	0.00233896	2.28E-08	FALSE	TRUE
cg06048710	cg06048710	X	101906169	GPRASP1;ARMCX5-GPRASP2	0.772409696	-0.003891679	0.013274639	0.773734668	0.260243356	0.004073545	0.00360995	0.26018605	FALSE	FALSE
cg06048750	cg06048750	10	3823844	KLF6	0.07564564	-0.024593836	0.013681046	0.076737197	5.16E-21	0.068370399	0.006911502	5.42E-21	FALSE	TRUE
cg06048758	cg06048758	12	123104323	KNTC1	0.401107439	0.004585994	0.005447463	0.402862012	7.36E-165	0.22538954	0.005111412	1.06E-164	FALSE	TRUE
cg06048782	cg06048782	4	155461510	PLRG1	0.677732934	0.007862268	0.018419713	0.673276808	3.13E-12	-0.048454356	0.006761554	3.22E-12	FALSE	TRUE
cg06048819	cg06048819	3	127794219	RUVBL1-AS1	0.733397923	0.00446033	0.013065	0.735941769	2.20E-155	0.251414645	0.005615464	9.83E-135	FALSE	TRUE
cg06048862	cg06048862	2	231173280	SP140	0.897435038	-0.002104411	0.016324626	0.897814909	1.94E-10	-0.030854502	0.004732587	2.98E-10	FALSE	TRUE
cg06048910	cg06048910	11	2925473	SLC22A18;SLC22A18AS	0.041898451	-0.023651988	0.0113314	0.046855168	7.13E-168	0.28193067	0.006019875	1.65E-133	FALSE	TRUE
cg06048973	cg06048973	15	35088107	ACTC1	0.914383676	-0.001559156	0.014497004	0.915055478	1.69E-55	-0.110823821	0.006099699	1.11E-50	FALSE	TRUE
cg06049021	cg06049021	2	9474516	ASAP2	0.210657942	0.009404367	0.007294127	0.211535259	6.08E-124	0.13702539	0.004091282	8.06E-124	FALSE	TRUE
cg06049111	cg06049111	6	42145539	GUCA1A	0.693798425	0.004635568	0.011626243	0.693403739	1.29E-57	0.113267916	0.005992847	3.54E-54	FALSE	TRUE
cg06049171	cg06049171	15	69126265	MIR548H4	0.576768	-0.003173895	0.005680235	0.578187528	3.59E-55	-0.098245488	0.005440416	4.10E-55	FALSE	TRUE
cg06049295	cg06049295	4	3534276	LRPAP1	0.054198989	0.002343873	0.00116496	0.052092396	0.007499879	0.00173915	0.000644233	0.007333072	FALSE	FALSE
cg06049297	cg06049297	5	65506308		0.003310739	-0.017633587	0.005397547	0.00272068	6.57E-71	-0.111425896	0.005143721	3.73E-65	FALSE	TRUE
cg06049354	cg06049354	2	29236361	FAM179A	0.318044375	-0.005148584	0.005135193	0.324692535	4.11E-39	-0.048163107	0.003219579	2.22E-38	FALSE	TRUE
cg06049367	cg06049367	11	15139573	INSC	0.815215795	-0.001886984	0.008072648	0.815891563	2.65E-34	-0.084479888	0.006347539	2.87E-34	FALSE	TRUE
cg06049381	cg06049381	17	53811657		0.104875306	0.013812276	0.008433908	0.106171218	3.77E-207	-0.297104498	0.00519734	5.38E-167	FALSE	TRUE
cg06049395	cg06049395	16	46915319		0.248408059	0.007865948	0.006527048	0.236904455	0.767819775	0.001032823	0.00349822	0.767946149	FALSE	FALSE
cg06049432	cg06049432	20	36077913		0.938601981	0.001197671	0.015518928	0.939015031	0	0.63502444	0.005483951	0	FALSE	TRUE
cg06049452	cg06049452	20	32432074	CHMP4B	0.632068719	0.003059806	0.00632024	0.631917701	8.82E-71	-0.097835952	0.004473538	1.90E-65	FALSE	TRUE
cg06049468	cg06049468	14	106780413		0.115384412	0.023139371	0.01410331	0.110504683	0.02979709	-0.008033987	0.003687482	0.030218551	FALSE	FALSE
cg06049549	cg06049549	4	138523864		0.306159538	-0.006959175	0.006774072	0.307962031	1.08E-13	0.035307279	0.004605542	1.12E-13	FALSE	TRUE
cg06049597	cg06049597	2	162774437	SLC4A10	0.039116101	-0.026852703	0.012594007	0.040344043	5.11E-126	-0.245075189	0.007129803	3.31E-106	FALSE	TRUE
cg06049661	cg06049661	13	111996025	TEX29	0.058683845	-0.031896185	0.016071073	0.057076951	2.06E-130	-0.21743911	0.00607511	1.60E-112	FALSE	TRUE
cg06049736	cg06049736	18	77154422	NFATC1	0.032405822	0.005322686	0.002406055	0.033938064	1.71E-05	0.004844348	0.001107709	1.66E-05	FALSE	FALSE
cg06049781	cg06049781	2	72371838	CYP26B1	0.402208641	0.002218192	0.002641078	0.403961992	1.43E-07	0.015427576	0.002873122	1.53E-07	FALSE	FALSE
cg06049791	cg06049791	20	43280726	ADA	0.792397839	-0.001453538	0.00552117	0.793153345	1.58E-76	-0.048884992	0.002152262	1.89E-76	FALSE	TRUE
cg06049826	cg06049826	6	19892600		0.206456168	0.008715467	0.006857541	0.208147931	4.47E-18	-0.034154537	0.003710463	7.78E-18	FALSE	TRUE
cg06049868	cg06049868	13	112717707		0.002413318	-0.065819542	0.018439862	0.001576854	7.04E-100	-0.219296589	0.007865147	8.87E-100	FALSE	TRUE
cg06049924	cg06049924	10	47619664	ANTXRLP1	0.003928243	0.03557507	0.011138557	0.004061787	3.23E-60	-0.078212433	0.003903854	4.75E-58	FALSE	TRUE
cg06049932	cg06049932	6	33133485	COL11A2	0.22566365	0.005297247	0.0043473	0.231257181	1.26E-50	-0.026264697	0.001468059	7.86E-49	FALSE	TRUE
cg06049972	cg06049972	3	48646375	UQCRC1	0.897783719	0.000569157	0.004377321	0.897455731	3.50E-07	0.010035589	0.001916482	3.88E-07	FALSE	FALSE
cg06050048	cg06050048	3	192580298	MB21D2	0.555494091	-0.003912298	0.006627217	0.560118359	3.07E-07	-0.019709355	0.00379383	3.12E-07	FALSE	FALSE
cg06050065	cg06050065	17	41113316	AARSD1	0.411251128	0.005075485	0.006161301	0.412993953	1.30E-10	-0.029032779	0.0044055	1.77E-10	FALSE	TRUE
cg06050191	cg06050191	4	183696126	TENM3	0.142180231	0.018744827	0.012668871	0.143667564	6.14E-20	-0.03756373	0.003915078	2.79E-19	FALSE	TRUE
cg06050193	cg06050193	16	87101721		0.036674793	0.019058291	0.008973396	0.037376542	4.04E-21	-0.034304728	0.003415708	9.64E-21	FALSE	TRUE
cg06050213	cg06050213	3	156229736	KCNAB1	0.892925259	0.001451074	0.010765479	0.894297895	1.68E-142	-0.236275934	0.00620009	2.31E-142	FALSE	TRUE
cg06050230	cg06050230	1	14054988	PRDM2	0.682007466	0.00431528	0.010480896	0.683291005	3.88E-106	0.197116221	0.006725879	4.95E-106	FALSE	TRUE
cg06050327	cg06050327	12	94656123	PLXNC1	0.442102986	-0.014871194	0.01929825	0.446630353	1.13E-75	-0.084692787	0.00375964	1.35E-75	FALSE	TRUE
cg06050341	cg06050341	8	124552839	FBXO32	0.265279698	0.002555102	0.002277412	0.273114521	7.31E-22	-0.034095354	0.003366189	7.69E-22	FALSE	TRUE
cg06050350	cg06050350	20	12225088		0.360836783	-0.008572196	0.0093519	0.36262625	5.29E-25	-0.048429569	0.00433794	2.20E-24	FALSE	TRUE
cg06050385	cg06050385	12	46661563	SLC38A1	0.835507036	-0.000616668	0.002880386	0.83235982	4.10E-32	0.034532737	0.00263146	1.69E-31	FALSE	TRUE
cg06050456	cg06050456	10	123196696		0.188434977	-0.004255444	0.003214669	0.190082415	0	-0.564946154	0.005043194	8.44E-250	FALSE	TRUE
cg06050495	cg06050495	17	35291580		0.772286486	0.000815435	0.002800156	0.773266594	2.05E-14	0.029518413	0.003734189	2.12E-14	FALSE	TRUE
cg06050539	cg06050539	1	202563136	SYT2	0.590481433	-0.004992658	0.009197226	0.592548139	0.000151638	-0.015272229	0.003998957	0.000152935	FALSE	FALSE
cg06050631	cg06050631	6	140098850		1.83E-08	0.050602932	0.007046424	4.17E-08	7.69E-119	0.2151419	0.00666676	1.01E-118	TRUE	TRUE
cg06050636	cg06050636	1	153600597	S100A13;S100A1	0.434476737	0.007108118	0.00890606	0.431052057	3.72E-79	-0.227156072	0.009754762	4.48E-79	FALSE	TRUE
cg06050642	cg06050642	22	23864344		0.585748984	0.003831873	0.007023084	0.587145223	6.50E-05	-0.012431887	0.00304943	5.80E-05	FALSE	FALSE
cg06050903	cg06050903	3	54173405	CACNA2D3	0.152318916	-0.017126195	0.011364221	0.142937805	4.22E-117	0.257112455	0.008070364	5.51E-117	FALSE	TRUE
cg06050964	cg06050964	8	98160907		0.696427177	-0.004507227	0.011546051	0.69750165	3.42E-34	-0.069222057	0.005075109	7.66E-34	FALSE	TRUE
cg06050992	cg06050992	5	139523975		0.008370582	0.010421636	0.003850384	0.008613878	1.37E-107	-0.120759954	0.003868986	3.55E-95	FALSE	TRUE
cg06051032	cg06051032	9	33524235	ANKRD18B	0.841583418	-0.001742484	0.008716854	0.842165601	1.98E-06	0.013007642	0.002686637	2.05E-06	FALSE	FALSE
cg06051048	cg06051048	22	38016833	GGA1	0.468480323	-0.008133222	0.011196957	0.470137256	6.77E-07	-0.016305984	0.003216563	6.88E-07	FALSE	FALSE
cg06051069	cg06051069	18	46519204		0.401557256	-0.010995489	0.013070704	0.40321063	1.46E-194	-0.351332639	0.006500623	9.30E-159	FALSE	TRUE
cg06051092	cg06051092	1	18679155	IGSF21	0.629360451	0.004900494	0.009981072	0.632111852	1.21E-233	0.352393926	0.005241108	4.59E-185	FALSE	TRUE
cg06051130	cg06051130	1	118878584		0.007406604	-0.045765558	0.014637323	0.004141288	3.37E-70	-0.102860693	0.004792842	4.68E-63	FALSE	TRUE
cg06051146	cg06051146	11	57424284	CLP1	0.492152991	0.014099684	0.020490761	0.493765628	6.74E-104	0.177539306	0.005997918	1.54E-92	FALSE	TRUE
cg06051154	cg06051154	1	44063638	PTPRF	0.782624629	0.002846907	0.010314481	0.784126275	2.12E-36	0.059844948	0.004333898	2.31E-36	FALSE	TRUE
cg06051159	cg06051159	16	1195373		0.96650006	-0.000567167	0.013300803	0.96627928	5.24E-221	-0.421754132	0.006824295	8.32E-221	FALSE	TRUE
cg06051201	cg06051201	1	53925306	DMRTB1	0.094105448	-0.008175388	0.004831503	0.103526902	1.08E-28	-0.043247318	0.003531445	1.48E-28	FALSE	TRUE
cg06051212	cg06051212	13	21750730	MRPL57;SKA3	0.001738192	0.005263413	0.001619593	0.001807633	7.08E-13	0.004997862	0.000666951	7.04E-13	FALSE	TRUE
cg06051213	cg06051213	10	121085229	GRK5	0.902686641	-0.001107735	0.009059377	0.903047262	0.754537974	-0.001170866	0.003744634	0.754671104	FALSE	FALSE
cg06051238	cg06051238	5	172156533		0.80701368	0.003452974	0.01405446	0.807587905	1.49E-13	-0.02773436	0.003639606	1.53E-13	FALSE	TRUE
cg06051243	cg06051243	13	28024682	MTIF3	0.20009974	0.0061903	0.004801823	0.201776888	0.009121544	0.004960687	0.001895217	0.010183909	FALSE	FALSE
cg06051250	cg06051250	15	81918989		0.677473217	0.005999056	0.014385606	0.679989213	5.04E-51	-0.101791006	0.005937841	5.70E-51	FALSE	TRUE
cg06051311	cg06051311	6	30131001	TRIM15	0.164116198	-0.014543554	0.010319523	0.167260042	3.64E-105	-0.226631131	0.007792241	4.64E-105	FALSE	TRUE
cg06051391	cg06051391	X	131352293	RAP2C	0.10466912	0.016848898	0.010281871	0.10596378	0.000690237	0.012504588	0.003649983	0.000694119	FALSE	FALSE
cg06051392	cg06051392	4	776055	LOC100129917	0.272532125	0.005876289	0.005331429	0.274319294	0.378144908	0.000857224	0.000972236	0.378412162	FALSE	FALSE
cg06051411	cg06051411	17	73044991	KCTD2	0.180289965	-0.015824703	0.011731663	0.181914321	3.46E-160	0.319876426	0.007473497	4.93E-160	FALSE	TRUE
cg06051446	cg06051446	4	26859486		0.040022177	0.006453119	0.003093153	0.040764985	0.07501946	0.001803954	0.001011451	0.075542334	FALSE	FALSE
cg06051491	cg06051491	9	79034422		0.079931841	0.016789851	0.009424901	0.084360913	1.26E-55	-0.09375231	0.004981281	2.93E-53	FALSE	TRUE
cg06051495	cg06051495	9	138391873	MRPS2;C9orf116	0.026485714	0.00718403	0.003139329	0.028062324	0.029059694	-0.003014311	0.001375324	0.029177928	FALSE	FALSE
cg06051526	cg06051526	11	70309475		0.808648495	0.002221694	0.009172104	0.809347339	0.278962031	-0.004391073	0.004053177	0.279555633	FALSE	FALSE
cg06051581	cg06051581	20	21368840	XRN2	0.061421008	0.015733455	0.008171989	0.06381345	3.18E-144	-0.232661978	0.006035	4.39E-144	FALSE	TRUE
cg06051582	cg06051582	5	149110124	PPARGC1B	0.462473757	0.003600485	0.00489022	0.464141161	0.000149599	0.007041129	0.00183994	0.000158113	FALSE	FALSE
cg06051662	cg06051662	X	153096786	PDZD4	0.252512011	-0.010359999	0.008977118	0.26815764	1.97E-05	0.024930453	0.005758307	2.01E-05	FALSE	FALSE
cg06051716	cg06051716	6	169225783		0.946932578	0.000355514	0.00532407	0.947139577	4.89E-14	-0.03026576	0.003889617	5.05E-14	FALSE	TRUE
cg06051730	cg06051730	18	70497183	NETO1	1.02E-06	0.132761005	0.024777258	1.11E-06	3.81E-275	0.508259502	0.006070381	6.59E-275	FALSE	TRUE
cg06051734	cg06051734	11	15224456	INSC	0.04705803	0.02649872	0.013084392	0.054219004	4.14E-47	-0.064302571	0.003952306	4.63E-47	FALSE	TRUE
cg06051753	cg06051753	17	36499751	GPR179	0.00011149	0.065026218	0.014786227	0.000107611	2.33E-137	0.215556567	0.005756897	6.54E-118	FALSE	TRUE
cg06051842	cg06051842	2	30188975		0.414659492	0.007625239	0.009324647	0.41639812	2.91E-07	-0.019343519	0.003715894	2.96E-07	FALSE	FALSE
cg06051843	cg06051843	4	182080389	LINC00290	0.45347898	-0.015810251	0.021046597	0.455161456	3.11E-113	0.171795149	0.005550765	4.04E-113	FALSE	TRUE
cg06051848	cg06051848	21	46012500	KRTAP10-6;TSPEAR	0.282798443	0.008254785	0.007545907	0.28526606	1.78E-172	-0.200185131	0.004227081	3.70E-143	FALSE	TRUE
cg06051857	cg06051857	12	131003881	RIMBP2	0.122184455	-0.017521519	0.011234976	0.123577408	6.88E-77	0.130876364	0.005476094	6.72E-72	FALSE	TRUE
cg06051912	cg06051912	11	119564438	PVRL1	3.76E-05	0.037086698	0.007660699	7.09E-05	0.728267165	0.001386942	0.003991717	0.728413412	FALSE	FALSE
cg06051961	cg06051961	10	93393168	PPP1R3C	0.436201735	0.002440566	0.003097363	0.437477668	1.41E-07	0.009756504	0.001809649	1.51E-07	FALSE	FALSE
cg06052021	cg06052021	15	89193165	ISG20	0.161214412	-0.016269253	0.011527665	0.162776538	8.56E-35	-0.087076839	0.006361741	1.18E-33	FALSE	TRUE
cg06052053	cg06052053	6	38123146		0.283676935	0.01079903	0.010029652	0.285471373	4.51E-97	0.147836369	0.005425271	5.65E-97	FALSE	TRUE
cg06052090	cg06052090	7	55100608	EGFR	0.448821668	-0.008267906	0.010868141	0.453211738	4.34E-149	-0.363278718	0.00912296	6.05E-149	FALSE	TRUE
cg06052122	cg06052122	9	123546098	FBXW2	0.46045351	0.00447744	0.006052304	0.46430703	1.28E-30	-0.094368256	0.007603889	1.38E-30	FALSE	TRUE
cg06052183	cg06052183	1	4471552	LOC284661	0.650144086	-0.005239415	0.01154284	0.651360269	1.93E-27	-0.045014375	0.003876919	2.05E-27	FALSE	TRUE
cg06052200	cg06052200	18	49870300	DCC	0.689562994	-0.006560009	0.016015433	0.685129605	0.027864733	-0.019666682	0.008918479	0.027952366	FALSE	FALSE
cg06052353	cg06052353	15	71624510	THSD4	0.796410774	-0.001305103	0.00505738	0.797152348	0.001507845	-0.008787622	0.002753065	0.001556143	FALSE	FALSE
cg06052471	cg06052471	11	61130074	TMEM138;CYBASC3	0.798199053	0.001567047	0.005824942	0.790873148	0.172147374	0.002322274	0.00169861	0.172779255	FALSE	FALSE
cg06052478	cg06052478	19	39963887	SUPT5H	0.778020915	-0.003940166	0.013905055	0.779842091	3.11E-06	-0.022782014	0.004825523	3.15E-06	FALSE	FALSE
cg06052479	cg06052479	16	1050258		0.869347487	0.001628277	0.009898102	0.869829705	1.01E-47	-0.083739517	0.004996652	9.49E-45	FALSE	TRUE
cg06052485	cg06052485	21	43374476	C2CD2	0.013875581	0.019207471	0.007630767	0.014231188	5.13E-06	-0.026206146	0.005636087	5.07E-06	FALSE	FALSE
cg06052541	cg06052541	8	17701552		9.15E-05	-0.048266727	0.01135439	0.000181146	5.37E-40	-0.082056288	0.005601116	5.91E-40	FALSE	TRUE
cg06052547	cg06052547	1	90292133	LRRC8D	0.003546392	0.012112518	0.003946566	0.004084201	0.232970632	-0.002966974	0.002483844	0.233277923	FALSE	FALSE
cg06052606	cg06052606	10	99294124	UBTD1	0.281056792	0.008290021	0.007652242	0.301787322	1.52E-97	-0.333215413	0.012180731	1.90E-97	FALSE	TRUE
cg06052619	cg06052619	6	138428906	PERP	0.103751029	0.007917781	0.004812216	0.112537686	0.400799275	0.002287726	0.00271996	0.401032607	FALSE	FALSE
cg06052641	cg06052641	9	98546560		0.228737574	0.014920331	0.012196483	0.229942449	1.70E-36	-0.077838419	0.005295214	2.81E-36	FALSE	TRUE
cg06052655	cg06052655	6	114016878		0.001214046	-0.024217182	0.007194301	0.001265605	1.36E-18	-0.045125247	0.004906546	1.42E-18	FALSE	TRUE
cg06052688	cg06052688	13	46021414		0.096506243	-0.018030216	0.010439524	0.094402477	3.44E-116	-0.197179829	0.00610517	5.20E-98	FALSE	TRUE
cg06052716	cg06052716	7	1280607		0.970787245	-0.000137309	0.003749437	0.970895993	0.000258283	0.016874191	0.004582572	0.000273001	FALSE	FALSE
cg06052802	cg06052802	15	90039871	RHCG	0.663611138	0.002891773	0.006644086	0.664787049	2.85E-11	-0.026752641	0.003854124	2.71E-11	FALSE	TRUE
cg06052829	cg06052829	22	33158075	SYN3	0.820032241	0.003231649	0.014190436	0.821604941	5.16E-139	-0.255014794	0.006570623	4.09E-121	FALSE	TRUE
cg06052832	cg06052832	5	38442099	EGFLAM	0.85357649	0.001055636	0.005719108	0.854115656	0.253782251	0.003490935	0.003056742	0.254048346	FALSE	FALSE
cg06052888	cg06052888	6	52225658	PAQR8	0.992505949	-9.59E-05	0.010213791	0.992533858	4.36E-90	-0.156276555	0.005943171	9.44E-81	FALSE	TRUE
cg06052905	cg06052905	20	1722502		0.059892966	-0.018018443	0.008928098	0.053035857	8.06E-151	-0.343326948	0.008524119	1.13E-150	FALSE	TRUE
cg06052921	cg06052921	17	47574667	NGFR	0.285143792	-0.010047266	0.009360156	0.286939021	0.208852887	0.002674523	0.002126231	0.209562976	FALSE	FALSE
cg06052984	cg06052984	10	134671287		0.824526136	-0.002074986	0.009356562	0.825169025	0.648341918	-0.001221009	0.002670622	0.647868835	FALSE	FALSE
cg06053037	cg06053037	6	38147694	BTBD9	0.022786596	0.026740604	0.01109144	0.021841404	2.56E-72	0.215876472	0.009172989	1.46E-70	FALSE	TRUE
cg06053110	cg06053110	X	51636681	MAGED1	0.024874178	0.027827097	0.012133347	0.033273419	2.92E-13	0.037659629	0.004933294	3.62E-13	FALSE	TRUE
cg06053173	cg06053173	3	140696586	SLC25A36	0.350294176	0.003709618	0.003958752	0.352089437	0.636440011	0.000677259	0.001432613	0.636730354	FALSE	FALSE
cg06053289	cg06053289	2	131789175	ARHGEF4	0.604967217	-0.005117219	0.009882855	0.606312043	6.69E-49	-0.136291459	0.008175623	7.52E-49	FALSE	TRUE
cg06053291	cg06053291	16	69970653	WWP2	0.607563893	0.005426011	0.010495695	0.608440234	4.31E-62	0.087058477	0.004356233	1.25E-57	FALSE	TRUE
cg06053307	cg06053307	6	111873688	TRAF3IP2-AS1	0.9975179	9.05E-06	0.002878678	0.997517571	7.34E-130	0.196591041	0.005627628	9.85E-130	FALSE	TRUE
cg06053347	cg06053347	8	22129506		0.158360839	-0.015230289	0.01071692	0.159912602	2.23E-43	-0.056776162	0.003547078	8.16E-42	FALSE	TRUE
cg06053376	cg06053376	5	139055122	CXXC5	0.019265873	0.019804846	0.00829001	0.019717014	4.47E-76	-0.156190396	0.006897197	5.23E-68	FALSE	TRUE
cg06053377	cg06053377	6	30585513	MRPS18B;PPP1R10	0.503623711	0.002125169	0.003172288	0.505213226	0.000497392	0.006535115	0.001864002	0.000501021	FALSE	FALSE
cg06053407	cg06053407	20	62852752	MYT1	0.65962482	-0.005252159	0.011916408	0.660812738	1.91E-08	-0.024731797	0.004295128	2.10E-08	FALSE	TRUE
cg06053417	cg06053417	16	591589	SOLH	0.737891608	-0.002781367	0.008099543	0.734458086	9.64E-05	-0.012663117	0.003217362	0.000104927	FALSE	FALSE
cg06053438	cg06053438	20	2505365	ZNF343	0.404793984	0.001980498	0.002370216	0.40885119	0.000305826	0.003206921	0.000881785	0.000308214	FALSE	FALSE
cg06053447	cg06053447	17	9903318	GAS7	0.218545929	0.025781327	0.020419205	0.218167275	3.71E-233	0.480568476	0.007253902	6.01E-233	FALSE	TRUE
cg06053495	cg06053495	11	8761178	ST5	0.284416531	0.010687168	0.009885087	0.286901871	8.54E-159	-0.359237082	0.008468474	1.21E-158	FALSE	TRUE
cg06053506	cg06053506	X	13907216	GPM6B	0.766289008	0.00711612	0.023658177	0.765515014	3.65E-05	-0.036559912	0.008749955	3.83E-05	FALSE	FALSE
cg06053528	cg06053528	1	156047061	MEX3A	0.086448679	0.014956116	0.008560743	0.089941227	3.69E-65	-0.188975659	0.00933667	4.30E-65	FALSE	TRUE
cg06053534	cg06053534	17	37174734		0.125339239	-0.018203467	0.01135079	0.129775562	1.96E-46	0.147729744	0.009133785	1.02E-43	FALSE	TRUE
cg06053537	cg06053537	7	142560801	EPHB6	0.236149214	-0.011559297	0.009689428	0.241139771	1.12E-63	0.151003855	0.007581447	1.30E-63	FALSE	TRUE
cg06053559	cg06053559	16	12897810	CPPED1	0.034901919	0.003870503	0.00179321	0.039747891	6.05E-05	0.00825583	0.002026371	6.01E-05	FALSE	FALSE
cg06053580	cg06053580	6	111893826	TRAF3IP2-AS1;TRAF3IP2	0.002151037	-0.042186502	0.012611881	0.001999361	1.73E-92	-0.212744644	0.008112403	2.14E-92	FALSE	TRUE
cg06053605	cg06053605	8	26519438		0.194754159	0.005928915	0.004543377	0.203784661	0.031613587	0.004334749	0.00200896	0.031746035	FALSE	FALSE
cg06053623	cg06053623	12	68778314		0.114219556	-0.011806836	0.007405531	0.115569779	0.000310445	-0.017252693	0.004733791	0.000311668	FALSE	FALSE
cg06053641	cg06053641	8	10507941	RP1L1	0.459204156	0.006772092	0.009130826	0.460877124	2.38E-30	-0.03259801	0.002599544	1.31E-29	FALSE	TRUE
cg06053702	cg06053702	17	78872709	RPTOR	0.407595088	0.007689269	0.009230324	0.410998291	1.10E-54	-0.076943621	0.004059181	1.65E-52	FALSE	TRUE
cg06053738	cg06053738	6	30068793		0.455117689	-0.002892221	0.003570645	0.426537692	8.12E-11	-0.015369747	0.002258894	5.53E-11	FALSE	TRUE
cg06053805	cg06053805	11	108093413	ATM;NPAT	0.90137153	0.00017366	0.001401205	0.901736974	0.643333818	0.000246251	0.000531747	0.64351981	FALSE	FALSE
cg06053834	cg06053834	10	98923923	SLIT1;ARHGAP19-SLIT1	1.13E-11	0.143948508	0.017677316	1.33E-11	7.22E-272	0.479629054	0.005832515	1.24E-271	TRUE	TRUE
cg06053844	cg06053844	6	3870115		0.605360975	0.003658375	0.006828191	0.596928003	1.70E-76	-0.089182735	0.003874854	4.17E-70	FALSE	TRUE
cg06053850	cg06053850	11	76510871		0.33228357	0.005285726	0.005432633	0.338878248	4.97E-09	-0.01847213	0.003078407	5.76E-09	FALSE	TRUE
cg06053862	cg06053862	11	68028857	C11orf24	0.876005716	0.001226801	0.007854986	0.876919532	2.70E-254	0.357922156	0.004797049	4.53E-254	FALSE	TRUE
cg06053909	cg06053909	5	78184639	ARSB	3.12E-06	-0.066461809	0.013094049	1.89E-05	0.002599099	-0.019571436	0.006465762	0.002613559	FALSE	FALSE
cg06053931	cg06053931	1	158091654		0.185006803	0.008848356	0.006620073	0.194532028	1.54E-84	-0.116910759	0.004614226	6.22E-78	FALSE	TRUE
cg06053959	cg06053959	17	1617291	C17orf91;MIR22	0.369335056	0.004751221	0.00524925	0.371209086	5.44E-210	0.363193838	0.006264497	8.48E-210	FALSE	TRUE
cg06053994	cg06053994	12	121093076	CABP1	0.538216277	-0.008145634	0.013215201	0.539730008	1.23E-134	0.193174161	0.005270892	1.76E-116	FALSE	TRUE
cg06054077	cg06054077	16	87253302	LOC101928708	0.038514385	0.018925033	0.008672285	0.037336431	6.74E-08	-0.02202637	0.00399992	7.72E-08	FALSE	TRUE
cg06054099	cg06054099	1	233354781	PCNXL2	0.864226344	0.001531573	0.008917134	0.86501338	0.766308388	0.001016684	0.003416877	0.766258393	FALSE	FALSE
cg06054159	cg06054159	8	2075209	MYOM2	0.552384097	-0.003711044	0.006236216	0.556201698	1.28E-62	0.109207928	0.004981373	9.97E-62	FALSE	TRUE
cg06054168	cg06054168	19	37019810	ZNF260	0.872103255	-0.00133748	0.008307171	0.872575481	0.000377361	0.009383158	0.002617827	0.000396878	FALSE	FALSE
cg06054272	cg06054272	15	93956988		0.320884681	0.006598671	0.006623161	0.322687981	1.38E-41	-0.083494266	0.005560265	1.53E-41	FALSE	TRUE
cg06054278	cg06054278	16	84737663	USP10	0.004882182	-0.050970536	0.017576041	0.005042165	2.21E-36	-0.12533605	0.009079548	2.41E-36	FALSE	TRUE
cg06054410	cg06054410	9	108005518	SLC44A1	0.612709398	-0.005900345	0.011635891	0.615478558	1.73E-167	0.245385565	0.005473243	2.50E-167	FALSE	TRUE
cg06054473	cg06054473	22	46391012		0.343992914	-0.007071475	0.006957489	0.320834206	3.95E-126	-0.093583691	0.00271481	1.86E-99	FALSE	TRUE
cg06054505	cg06054505	9	132083141	C9orf106	0.014605179	0.011976694	0.004795695	0.014974424	4.67E-10	0.011953498	0.001864808	5.63E-10	FALSE	TRUE
cg06054552	cg06054552	19	41060564	SPTBN4	0.32124421	0.005913437	0.005938276	0.326434296	1.80E-22	0.03050011	0.002925357	5.31E-22	FALSE	TRUE
cg06054579	cg06054579	17	76330762		0.364820855	-0.00672462	0.007377719	0.3699708	0.05188705	-0.004809126	0.00245566	0.05142409	FALSE	FALSE
cg06054589	cg06054589	6	133138774		0.75995827	-0.002278745	0.007455601	0.760824822	0.071315272	-0.006148831	0.003403241	0.071473905	FALSE	FALSE
cg06054593	cg06054593	16	53737861	RPGRIP1L;FTO	0.794091549	0.001027255	0.003876309	0.793751448	0.049901575	0.003032354	0.001542939	0.050389847	FALSE	FALSE
cg06054699	cg06054699	7	22458666		0.12033547	0.013956249	0.008807832	0.122721934	3.45E-20	-0.032940538	0.003356487	8.08E-20	FALSE	TRUE
cg06054715	cg06054715	9	140292845	EXD3	0.186812402	-0.021487187	0.016171614	0.188455399	0.601195411	-0.002631638	0.005033386	0.601464584	FALSE	FALSE
cg06054743	cg06054743	20	45742927	EYA2	0.290484762	-0.012086526	0.011269528	0.294218001	3.51E-71	-0.169730253	0.007876383	4.15E-71	FALSE	TRUE
cg06054914	cg06054914	20	18121927	CSRP2BP;PET117	0.132435199	-0.01317457	0.008606251	0.135205292	0.054934291	-0.008512031	0.004424951	0.055302665	FALSE	FALSE
cg06054963	cg06054963	11	65657880	CCDC85B	0.120775805	0.009498793	0.00606732	0.122161428	3.42E-05	0.006632963	0.001581842	3.62E-05	FALSE	FALSE
cg06055014	cg06055014	4	7070796	GRPEL1	0.025312279	0.010805593	0.00473317	0.030657464	0.148663477	0.004388633	0.003035102	0.148891094	FALSE	FALSE
cg06055033	cg06055033	11	63057501	SLC22A10	0.595761525	0.004311706	0.008117307	0.5985369	0.795791546	-0.00105627	0.004081288	0.795949027	FALSE	FALSE
cg06055044	cg06055044	5	15937169	FBXL7	0.19715895	-0.008117481	0.00625265	0.210810979	5.52E-19	-0.030762596	0.003254491	9.53E-19	FALSE	TRUE
cg06055086	cg06055086	8	106539890	ZFPM2	0.116664055	-0.011133395	0.006898187	0.118693408	1.35E-87	-0.120021203	0.004688166	7.93E-80	FALSE	TRUE
cg06055229	cg06055229	5	124077966	ZNF608	0.514287693	0.002931213	0.004485684	0.51569646	6.15E-140	0.382249364	0.010206081	8.42E-140	FALSE	TRUE
cg06055249	cg06055249	5	153988192		0.427339456	0.00348668	0.004324095	0.42925073	1.54E-230	-0.269623001	0.003993763	2.48E-178	FALSE	TRUE
cg06055255	cg06055255	2	11701913	GREB1	0.388472698	0.006257884	0.007208559	0.39256855	1.00E-23	-0.039368981	0.00370132	1.06E-23	FALSE	TRUE
cg06055293	cg06055293	11	119037210		0.65879497	-0.004632004	0.010480938	0.661836545	9.81E-67	-0.09502479	0.004616722	1.15E-66	FALSE	TRUE
cg06055316	cg06055316	9	5628731	RIC1	0.401470341	-0.002161231	0.002547908	0.405979661	0.036413923	0.002195484	0.001046755	0.036518788	FALSE	FALSE
cg06055392	cg06055392	11	64455673	NRXN2	0.002897658	-0.034158722	0.010070834	0.001982851	1.46E-243	-0.421333844	0.005941539	1.27E-192	FALSE	TRUE
cg06055400	cg06055400	7	52086518		0.673967376	0.002406036	0.005706737	0.675953963	5.83E-32	-0.045318871	0.00355688	6.29E-32	FALSE	TRUE
cg06055478	cg06055478	X	62974905	ARHGEF9	0.453724646	-0.008642023	0.011510542	0.45540672	1.01E-09	0.018605324	0.002947569	1.11E-09	FALSE	TRUE
cg06055556	cg06055556	17	80619424	RAB40B	0.536298993	-0.007482743	0.012054332	0.539620104	6.71E-08	0.023087048	0.004195416	8.03E-08	FALSE	TRUE
cg06055561	cg06055561	11	59709937		3.40E-07	0.122079971	0.021655005	3.74E-07	8.83E-293	0.466214237	0.005057327	1.57E-292	FALSE	TRUE
cg06055669	cg06055669	8	4399574	CSMD1	0.827274157	0.0019875	0.009103189	0.828659676	1.10E-154	-0.22254269	0.004631986	2.22E-139	FALSE	TRUE
cg06055724	cg06055724	6	24564365	KIAA0319	0.7313512	-0.002699514	0.007859311	0.732313087	2.11E-10	-0.024485945	0.003699991	1.79E-10	FALSE	TRUE
cg06055728	cg06055728	20	37464395	PPP1R16B	0.213851861	0.015155514	0.012122038	0.215559299	1.90E-08	-0.039769223	0.006924724	2.27E-08	FALSE	TRUE
cg06055730	cg06055730	6	136574747		0.658808111	0.002099134	0.004741515	0.660815998	0.876369299	0.000319786	0.002055497	0.87646963	FALSE	FALSE
cg06055763	cg06055763	7	81399308	HGF	0.329376995	-0.018032348	0.018376869	0.333711265	6.48E-08	-0.022371016	0.004071363	6.59E-08	FALSE	TRUE
cg06055764	cg06055764	7	807964	DNAAF5	0.027112562	0.020046962	0.008431743	0.023606117	2.69E-21	0.071240648	0.007144388	2.82E-21	FALSE	TRUE
cg06055845	cg06055845	19	40788787	MIR641;AKT2	0.459335334	-0.008207897	0.011066389	0.463761984	1.23E-118	0.230292963	0.007146909	1.61E-118	FALSE	TRUE
cg06055873	cg06055873	7	27142204	HOXA2	0.750300383	-0.002185033	0.006697795	0.746828428	1.22E-14	-0.029129568	0.003567668	9.04E-15	FALSE	TRUE
cg06055935	cg06055935	1	220324931	RAB3GAP2	0.965880525	-0.000558775	0.013040045	0.966049003	0.084549804	0.018110606	0.01048215	0.084724083	FALSE	FALSE
cg06056000	cg06056000	4	38121590	TBC1D1	0.134798913	0.010659056	0.006809335	0.129750803	3.67E-84	0.122182001	0.004944326	2.40E-74	FALSE	TRUE
cg06056004	cg06056004	5	44809616	MRPS30	0.849068829	-0.000881028	0.004376882	0.842359503	0.695372881	-0.000647549	0.001648516	0.694791883	FALSE	FALSE
cg06056028	cg06056028	17	17184997	COPS3	0.187333836	0.008827568	0.00665174	0.188978269	1.74E-32	0.050025242	0.003815284	9.42E-32	FALSE	TRUE
cg06056072	cg06056072	21	22663059	NCAM2	0.503291943	0.008170514	0.012155526	0.509979834	3.32E-49	-0.06426179	0.003839223	3.74E-49	FALSE	TRUE
cg06056169	cg06056169	22	46932353	CELSR1	0.270069346	0.013049898	0.011675708	0.271137775	0.002793361	0.014452458	0.004809751	0.002904926	FALSE	FALSE
cg06056170	cg06056170	3	101565937	NFKBIZ	0.732680223	0.003229861	0.009452021	0.73363774	4.61E-08	-0.024873496	0.004449813	5.58E-08	FALSE	TRUE
cg06056244	cg06056244	9	95732933	FGD3	0.092965009	0.005760428	0.003353765	0.096819263	6.17E-146	-0.188180607	0.004825653	8.54E-146	FALSE	TRUE
cg06056263	cg06056263	22	27706744		0.09840294	0.033711069	0.019666365	0.09770595	2.10E-24	0.071106084	0.006559303	1.63E-23	FALSE	TRUE
cg06056332	cg06056332	1	160765923	LY9	0.307285044	0.008194727	0.006602524	0.233065902	1.33E-64	-0.092729951	0.004609082	1.55E-64	FALSE	TRUE
cg06056346	cg06056346	3	101568503	NFKBIZ	0.697961611	-0.00268148	0.006905838	0.699031233	0.916217699	-0.000278194	0.002641557	0.916197634	FALSE	FALSE
cg06056378	cg06056378	10	105815807	COL17A1	0.114310173	0.012554626	0.007645767	0.110035688	0.040367877	-0.006592579	0.003208375	0.040480029	FALSE	FALSE
cg06056382	cg06056382	5	50152744		1.51E-11	0.260395947	0.032253	1.77E-11	2.04E-09	0.05356412	0.008648694	1.84E-09	TRUE	TRUE
cg06056413	cg06056413	15	33534220	TMCO5B	0.324087152	-0.008898667	0.008896198	0.324736485	1.46E-14	-0.018600917	0.002314411	1.92E-14	FALSE	TRUE
cg06056415	cg06056415	5	174162510		0.892347347	0.00086524	0.006392907	0.892745835	1.12E-05	-0.012664147	0.002813438	9.98E-06	FALSE	FALSE
cg06056441	cg06056441	21	27244263		0.988773975	7.89E-05	0.005604969	0.988815781	2.13E-15	0.026261833	0.003194118	2.21E-15	FALSE	TRUE
cg06056514	cg06056514	6	31747433	VARS	0.433985873	0.007365863	0.009393081	0.435698412	0.006305824	-0.004763057	0.001730707	0.006251698	FALSE	FALSE
cg06056558	cg06056558	7	671717	PRKAR1B	1.04E-05	0.066904673	0.01299659	9.86E-06	3.80E-178	0.275238963	0.005744833	5.60E-178	FALSE	TRUE
cg06056563	cg06056563	16	1018000	LMF1	0.820528438	0.002247178	0.009903436	0.821185468	0.002695003	-0.011760462	0.003898271	0.002762314	FALSE	FALSE
cg06056862	cg06056862	15	74964100	EDC3	0.129080731	0.007017756	0.004535208	0.130943422	0.154217358	-0.004010968	0.002811923	0.154448267	FALSE	FALSE
cg06056880	cg06056880	5	160717430	GABRB2	0.452287371	0.010268007	0.013632616	0.453971789	1.57E-23	-0.047529241	0.004415193	3.49E-23	FALSE	TRUE
cg06056884	cg06056884	11	26593658	MUC15;ANO3	0.010112008	0.038041505	0.014255673	0.013174832	0.190750039	0.007458206	0.005692183	0.191059478	FALSE	FALSE
cg06056949	cg06056949	6	33217217		0.126909142	0.006390873	0.004150534	0.128325997	0.330391434	-0.001215685	0.001248338	0.330662454	FALSE	FALSE
cg06057045	cg06057045	2	233562093	GIGYF2	0.421566593	0.003395071	0.004214091	0.423296338	0.948920404	0.00011285	0.001761562	0.948948989	FALSE	FALSE
cg06057141	cg06057141	7	45026417	SNORA9;C7orf40	0.851496669	0.000638276	0.003408983	0.852043314	0.166221592	0.002668419	0.001925355	0.166459042	FALSE	FALSE
cg06057162	cg06057162	18	63198508		0.105853418	-0.018272955	0.011182008	0.114616154	7.44E-38	-0.066644187	0.004697128	9.70E-36	FALSE	TRUE
cg06057208	cg06057208	16	30535933	ZNF768	0.119182315	-0.008152106	0.00518437	0.12055953	0.002989321	-0.018810576	0.006304737	0.003005518	FALSE	FALSE
cg06057298	cg06057298	5	171986065		0.416416012	-0.006741286	0.008266707	0.420509009	8.43E-24	0.056542855	0.00516587	1.55E-23	FALSE	TRUE
cg06057319	cg06057319	20	51608978	TSHZ2	0.44160305	0.013118832	0.017011105	0.443304276	3.65E-46	-0.10198797	0.006351622	4.08E-46	FALSE	TRUE
cg06057374	cg06057374	1	89507082		0.470435975	-0.010079217	0.01351651	0.462475029	1.53E-175	0.304341538	0.006455242	2.24E-175	FALSE	TRUE
cg06057398	cg06057398	1	179048483		0.262160427	0.009441972	0.008364434	0.269058559	8.49E-09	0.01139069	0.00194145	8.65E-09	FALSE	TRUE
cg06057404	cg06057404	16	31454596	ZNF843	0.538756803	-0.003101336	0.005038221	0.540269281	0.001895629	0.006447333	0.002059514	0.001968497	FALSE	FALSE
cg06057528	cg06057528	5	71757960	ZNF366	0.881472007	0.001239253	0.008310676	0.881910179	1.95E-62	-0.081134179	0.004117342	1.19E-57	FALSE	TRUE
cg06057566	cg06057566	13	78493561	EDNRB	0.692529298	-0.002174101	0.005494931	0.693616052	0.472540068	0.001334125	0.001851093	0.471752818	FALSE	FALSE
cg06057569	cg06057569	22	50219754	BRD1	0.995260955	9.20E-05	0.015311677	0.99524967	6.20E-09	0.04285283	0.007192341	6.81E-09	FALSE	TRUE
cg06057576	cg06057576	1	27719045	GPR3	0.002555747	0.002861439	0.000867135	0.002253563	0.008379896	0.001314799	0.000496298	0.00847211	FALSE	FALSE
cg06057600	cg06057600	11	79322178		0.83222669	0.001848946	0.008726297	0.832842246	8.17E-105	-0.1451528	0.005004593	1.04E-104	FALSE	TRUE
cg06057656	cg06057656	7	1388337		0.029068552	0.036760881	0.016544571	0.029669433	5.11E-109	-0.206998511	0.006906818	6.57E-109	FALSE	TRUE
cg06057666	cg06057666	1	227327429	CDC42BPA	0.688467393	-0.010162549	0.02533187	0.68956688	3.19E-08	-0.033060374	0.005865969	4.29E-08	FALSE	TRUE
cg06057798	cg06057798	2	87957943		0.283871141	0.005397906	0.00500913	0.289667347	5.14E-23	-0.031998841	0.003005748	8.74E-23	FALSE	TRUE
cg06057885	cg06057885	20	18774235	HSPC072;LOC100270804	0.742869491	-0.003665024	0.011167468	0.743793308	0.000268978	-0.012132216	0.003305097	0.000271115	FALSE	FALSE
cg06057918	cg06057918	6	22070094	FLJ22536	0.475192654	0.005326945	0.007445935	0.47683751	4.49E-11	0.016515226	0.0023966	3.63E-11	FALSE	TRUE
cg06057930	cg06057930	2	121847059		0.022307653	-0.028036488	0.011448972	0.023849306	1.16E-37	-0.071140815	0.004820653	1.79E-37	FALSE	TRUE
cg06057946	cg06057946	20	4800755	RASSF2	0.418959589	0.005817418	0.00718021	0.420692745	0.03548079	-0.008619563	0.004088873	0.035883728	FALSE	FALSE
cg06057952	cg06057952	4	152682178	PET112L	0.519486973	0.003300535	0.004931995	0.516234514	0.448545713	0.001319869	0.001740846	0.449039849	FALSE	FALSE
cg06058000	cg06058000	2	156123321		0.842830149	-0.001532807	0.007698375	0.843448338	1.06E-86	-0.100623158	0.004034192	1.29E-86	FALSE	TRUE
cg06058005	cg06058005	2	55658960		0.367367384	-0.010614644	0.011739843	0.369152537	7.49E-40	-0.060951156	0.004170032	8.24E-40	FALSE	TRUE
cg06058015	cg06058015	14	94789757	SERPINA6	0.388971685	-0.012403464	0.01435794	0.390738802	6.38E-77	-0.126309497	0.005350784	2.24E-70	FALSE	TRUE
cg06058049	cg06058049	1	212068356		0.011290923	-0.021416371	0.008060735	0.01217506	9.05E-91	0.190164755	0.007358626	1.12E-90	FALSE	TRUE
cg06058073	cg06058073	7	141947347	MOXD2	0.684731102	0.003581795	0.008816389	0.685842243	1.23E-115	-0.181173051	0.005749138	1.61E-115	FALSE	TRUE
cg06058170	cg06058170	5	78808668	HOMER1	0.015438702	0.007859555	0.003168465	0.018806085	9.84E-76	0.089128642	0.003954263	1.18E-75	FALSE	TRUE
cg06058209	cg06058209	5	89736766		0.51486814	-0.011147712	0.017062664	0.518135065	3.11E-66	-0.15132018	0.006890875	3.48E-62	FALSE	TRUE
cg06058262	cg06058262	5	1069724	SLC12A7	0.676935371	0.002906772	0.006972035	0.678070641	0.320491802	0.003629163	0.003648041	0.320643241	FALSE	FALSE
cg06058319	cg06058319	12	27677138	PPFIBP1	0.703236191	0.001712662	0.004472743	0.704194794	0.035673239	0.003707044	0.001760365	0.035776695	FALSE	FALSE
cg06058395	cg06058395	18	13726784	C18orf19;RNMT	0.478451164	-0.00241038	0.002966683	0.427487952	0.11177012	0.003167072	0.001988465	0.112506781	FALSE	FALSE
cg06058431	cg06058431	16	23607755	NDUFAB1	0.291837033	-0.006022706	0.005689927	0.293635389	0.055998082	0.003036446	0.001585422	0.056424504	FALSE	FALSE
cg06058511	cg06058511	17	10549333	MYH3	0.533210035	0.005069076	0.008123295	0.53473527	0.512112312	0.002062094	0.003144825	0.512348757	FALSE	FALSE
cg06058529	cg06058529	7	157698071	PTPRN2	0.349033541	-0.014413767	0.015034376	0.347610765	3.99E-100	-0.171746657	0.006147478	5.04E-100	FALSE	TRUE
cg06058576	cg06058576	5	506472	SLC9A3	0.120554504	0.009401837	0.005981031	0.125410939	5.99E-05	0.012227864	0.003005114	6.13E-05	FALSE	FALSE
cg06058597	cg06058597	2	10829993	NOL10	0.668007003	0.001908952	0.004247907	0.658923897	0.525283701	-0.001257973	0.001978286	0.52537022	FALSE	FALSE
cg06058618	cg06058618	1	155057452	EFNA3	0.392983666	0.004000891	0.004648641	0.395915065	0.025869171	0.004752492	0.002126723	0.02621646	FALSE	FALSE
cg06058627	cg06058627	17	73149532	HN1	0.950108369	-0.000204707	0.003270456	0.950437106	2.69E-33	0.047315729	0.003621167	2.91E-33	FALSE	TRUE
cg06058668	cg06058668	2	45864542		0.715680502	0.002822147	0.007657989	0.715212759	2.06E-17	-0.057065305	0.006451698	2.15E-17	FALSE	TRUE
cg06058681	cg06058681	1	38757813		0.014128086	-0.027136399	0.010098343	0.011778142	6.88E-228	-0.530770694	0.007391323	4.60E-187	FALSE	TRUE
cg06058699	cg06058699	3	111300711	CD96	0.970293767	-0.000307126	0.008069366	0.97000057	0.00127949	-0.009011807	0.002781694	0.001329912	FALSE	FALSE
cg06058923	cg06058923	6	80488001		0.051552372	-0.010017501	0.004774136	0.044336614	3.05E-19	-0.02201829	0.002279925	3.29E-19	FALSE	TRUE
cg06058944	cg06058944	18	32288942	DTNA	0.624184235	0.008573265	0.016911152	0.617849144	1.93E-66	0.125437967	0.006113329	2.26E-66	FALSE	TRUE
cg06059003	cg06059003	8	6758788		0.942504336	0.000572501	0.007540955	0.940329557	1.78E-13	-0.031886419	0.00412257	1.39E-13	FALSE	TRUE
cg06059032	cg06059032	2	236402544	AGAP1	0.182206491	0.011997004	0.008933661	0.183836457	5.88E-07	0.012977953	0.002556892	6.91E-07	FALSE	FALSE
cg06059055	cg06059055	6	31919030	CFB	0.881651438	-0.001311574	0.008809109	0.882088957	1.15E-69	-0.095802447	0.00431843	2.31E-64	FALSE	TRUE
cg06059056	cg06059056	3	13008969	IQSEC1	0.017000133	0.031272893	0.012737806	0.020186128	4.77E-288	-0.531773283	0.005918834	8.42E-288	FALSE	TRUE
cg06059069	cg06059069	15	32964277	SCG5	0.000115653	0.095326572	0.018792908	2.45E-05	4.55E-20	0.069972577	0.007270144	4.76E-20	FALSE	TRUE
cg06059109	cg06059109	9	111806254	TMEM245	0.272231957	-0.015428048	0.013397898	0.253607992	5.10E-294	0.43641506	0.004702364	9.08E-294	FALSE	TRUE
cg06059147	cg06059147	1	17567233	PADI1	0.895973124	0.001958841	0.014950015	0.897149652	9.07E-50	-0.055907314	0.003315214	1.02E-49	FALSE	TRUE
cg06059316	cg06059316	15	28247991	OCA2	0.726980164	-0.00313696	0.008980596	0.727956383	0.256835865	-0.006669623	0.005877161	0.257294412	FALSE	FALSE
cg06059318	cg06059318	7	72936700	BAZ1B	0.763742769	-0.001566126	0.005208772	0.764596519	0.861872645	-0.000330135	0.001896667	0.861938721	FALSE	FALSE
cg06059345	cg06059345	1	161654727	RPL31P11	0.868982533	0.000830569	0.005003879	0.869371819	0.000681761	-0.00714106	0.002086789	0.000706219	FALSE	FALSE
cg06059390	cg06059390	13	37106154		0.917055112	0.001519854	0.014569759	0.917664587	0	-0.603099232	0.004733926	1.05E-261	FALSE	TRUE
cg06059409	cg06059409	11	73036247	ARHGEF17	0.359920096	-0.012267071	0.013342745	0.366434707	7.40E-100	-0.250876942	0.008999355	9.32E-100	FALSE	TRUE
cg06059461	cg06059461	15	89960503		0.602229458	-0.004338957	0.008311279	0.605090766	9.05E-241	-0.378812487	0.005476807	1.48E-240	FALSE	TRUE
cg06059483	cg06059483	10	46171106		0.572839038	-0.009793387	0.017347402	0.574268601	3.26E-89	-0.157353497	0.006171385	4.02E-89	FALSE	TRUE
cg06059663	cg06059663	1	245319431	KIF26B	0.648123046	0.001702851	0.003614744	0.644644697	0.000295183	0.006925225	0.001898521	0.000318609	FALSE	FALSE
cg06059680	cg06059680	1	149194379		0.499169731	0.003326183	0.004913484	0.500768348	7.62E-05	0.009714205	0.002428338	7.87E-05	FALSE	FALSE
cg06059755	cg06059755	12	66218047	HMGA2;RPSAP52	0.780502712	0.001068317	0.003735023	0.777320543	0.366409695	0.001803585	0.001995901	0.367015001	FALSE	FALSE
cg06059849	cg06059849	1	109656930	KIAA1324;C1orf194	0.482104445	-0.00205236	0.002795928	0.46960168	6.64E-25	0.033386026	0.003039857	8.69E-24	FALSE	TRUE
cg06059856	cg06059856	8	30395682	RBPMS	0.949326963	0.000757347	0.010882219	0.945422227	0.382996738	0.004203027	0.004815786	0.383263363	FALSE	FALSE
cg06059961	cg06059961	14	20773751	TTC5	0.358454982	0.002468718	0.002679523	0.36374778	0.000497878	0.005026079	0.001428288	0.000504549	FALSE	FALSE
cg06059971	cg06059971	15	70042513		0.700798398	-0.00438196	0.011397857	0.701859028	8.81E-20	-0.042694796	0.004410618	3.76E-19	FALSE	TRUE
cg06059987	cg06059987	1	204110759	ETNK2;LOC101929441	0.008624818	-0.020740856	0.007544354	0.010636448	5.36E-62	-0.088167602	0.004113224	2.92E-62	FALSE	TRUE
cg06060054	cg06060054	16	19097732		0.68967109	0.002780361	0.006949473	0.691598694	1.93E-06	0.014262657	0.002953546	2.25E-06	FALSE	FALSE
cg06060107	cg06060107	19	47542104	NPAS1	0.059711461	-0.025419514	0.013238623	0.063957339	3.05E-74	0.142062912	0.006382523	3.28E-66	FALSE	TRUE
cg06060135	cg06060135	5	3596704	IRX1	0.925928596	0.000215009	0.002309131	0.926359822	0.057029077	0.003986688	0.002090601	0.057168257	FALSE	FALSE
cg06060137	cg06060137	13	72650518		0.806930833	-0.003274784	0.013044837	0.803574508	9.44E-296	-0.554216055	0.005769865	9.99E-232	FALSE	TRUE
cg06060153	cg06060153	2	149804444	KIF5C	0.587398904	0.00551239	0.010147885	0.588790812	4.38E-92	0.114551465	0.004208142	5.82E-79	FALSE	TRUE
cg06060185	cg06060185	12	102356635		0.046308146	-0.019985675	0.00988186	0.047123369	8.93E-29	-0.088300371	0.007344546	1.08E-27	FALSE	TRUE
cg06060191	cg06060191	1	99729790	LPPR4	0.75738358	0.001037017	0.003355732	0.758258817	3.06E-22	0.018301759	0.001741428	2.81E-22	FALSE	TRUE
cg06060286	cg06060286	10	89736334		0.260964334	0.014889096	0.013182772	0.262741499	8.43E-220	-0.264735808	0.004313527	1.34E-219	FALSE	TRUE
cg06060327	cg06060327	1	190446974	LINC01351;BRINP3	0.056219393	0.035984589	0.01850922	0.070723093	0.003050935	0.007645174	0.002567157	0.003134006	FALSE	FALSE
cg06060335	cg06060335	7	2394124	EIF3B	0.155802529	0.004726413	0.003303766	0.162144389	0.044883831	0.003128182	0.001555783	0.04518822	FALSE	FALSE
cg06060338	cg06060338	8	74884601	TCEB1	0.388736986	0.002633398	0.002890449	0.378925062	0.029982176	0.003001589	0.001379363	0.030074285	FALSE	FALSE
cg06060373	cg06060373	8	29451761		0.01115983	-0.033103896	0.012729324	0.02385562	2.54E-149	-0.306312667	0.007579742	7.04E-125	FALSE	TRUE
cg06060522	cg06060522	20	44782039		0.127300802	0.032942388	0.021209377	0.130215652	1.90E-80	-0.263015342	0.009881663	1.11E-78	FALSE	TRUE
cg06060560	cg06060560	20	55646408		0.096408031	-0.018943281	0.011102301	0.096397879	2.01E-180	-0.321301646	0.006613122	2.98E-180	FALSE	TRUE
cg06060595	cg06060595	17	72427378	GPRC5C	0.76263147	0.001001261	0.003314009	0.763488983	3.47E-33	-0.03294097	0.002189203	2.07E-30	FALSE	TRUE
cg06060634	cg06060634	19	8840606	OR2Z1	0.185326229	-0.016401974	0.011727729	0.172448688	0.199063156	0.006048728	0.004696687	0.19880557	FALSE	FALSE
cg06060659	cg06060659	4	141196700	SCOC	0.065716021	-0.018229971	0.009780759	0.066723663	6.41E-17	-0.040629481	0.004672396	6.66E-17	FALSE	TRUE
cg06060673	cg06060673	22	39268830	CBX6	0.10156871	0.003905534	0.002345387	0.104700615	0.006702613	0.00461871	0.001694907	0.006780377	FALSE	FALSE
cg06060731	cg06060731	2	86566113	REEP1	7.80E-11	0.206605042	0.021138523	5.04E-11	1.60E-184	0.319377317	0.006410963	2.38E-184	TRUE	TRUE
cg06060747	cg06060747	9	133921034	LAMC3	0.626216736	-0.004993005	0.010242269	0.627502349	0.000174325	-0.015601807	0.004102218	0.000170565	FALSE	FALSE
cg06060754	cg06060754	5	176797920	RGS14	0.00053481	0.01066155	0.002942302	0.000560619	0.00065619	0.0315661	0.009111086	0.000612198	FALSE	FALSE
cg06060758	cg06060758	21	33927488		0.888490852	0.001866728	0.012808902	0.885579678	4.84E-33	-0.058115635	0.004468891	5.24E-33	FALSE	TRUE
cg06060795	cg06060795	10	21695960		0.41939484	0.014713452	0.018177321	0.421127432	5.27E-77	0.203031072	0.008898226	6.32E-77	FALSE	TRUE
cg06060803	cg06060803	11	117818408		0.910933852	-0.000800948	0.007159559	0.911633678	3.70E-34	-0.042048103	0.002989164	3.58E-34	FALSE	TRUE
cg06060835	cg06060835	6	31913809	CFB	0.781694327	0.005311194	0.018962361	0.782467706	1.05E-79	-0.145498604	0.005883025	5.75E-75	FALSE	TRUE
cg06060853	cg06060853	20	61426880	C20orf20	0.158209	0.002316534	0.001629444	0.159760203	0.016437738	0.00167114	0.000687504	0.015717233	FALSE	FALSE
cg06060868	cg06060868	5	231934	SDHA	0.120341195	0.01049071	0.006344702	0.108850056	6.28E-23	-0.090577737	0.008691789	6.63E-23	FALSE	TRUE
cg06060874	cg06060874	1	3269315	PRDM16	0.255351232	-0.012131453	0.010614059	0.257122599	7.82E-83	-0.224593791	0.009322485	9.50E-83	FALSE	TRUE
cg06060962	cg06060962	6	32515150		0.851976645	0.000675241	0.0035433	0.850243181	5.80E-97	-0.074009617	0.002475905	8.96E-91	FALSE	TRUE
cg06060980	cg06060980	X	150012291	CD99L2	0.862754784	-0.003910873	0.022245684	0.861579727	7.52E-06	-0.038464028	0.00848753	8.62E-06	FALSE	FALSE
cg06061002	cg06061002	6	29638918	MOG	0.615482212	-0.00815202	0.01621529	0.616798037	1.43E-153	-0.226641243	0.005526646	2.02E-153	FALSE	TRUE
cg06061024	cg06061024	11	62433815	LBHD1;C11orf98;METTL12	0.175872456	-0.009994398	0.007071545	0.169431014	3.81E-72	-0.073791782	0.003391343	4.52E-72	FALSE	TRUE
cg06061033	cg06061033	16	85722814	GINS2	0.18065903	0.009035138	0.006703961	0.182284475	0.08417176	0.003693671	0.002132866	0.08465953	FALSE	FALSE
cg06061042	cg06061042	12	28390353		0.685261097	0.007778803	0.018770192	0.681759753	1.29E-40	-0.088749121	0.005743961	1.69E-39	FALSE	TRUE
cg06061049	cg06061049	2	17934875	GEN1;SMC6	0.001041048	0.00353967	0.000978277	0.000888572	0.002298035	0.001355453	0.000440421	0.002273646	FALSE	FALSE
cg06061069	cg06061069	7	66309966	LOC729156	0.608923911	-0.001722309	0.00336316	0.610257893	0.105270141	0.001796799	0.001107518	0.10591703	FALSE	FALSE
cg06061092	cg06061092	10	521787	DIP2C	0.753570668	0.0043484	0.013622497	0.752077092	7.79E-15	0.028374137	0.003507967	1.46E-14	FALSE	TRUE
cg06061125	cg06061125	1	203119731	ADORA1	0.330269	0.006544576	0.006608356	0.329667169	4.07E-178	0.258508594	0.005377404	6.66E-139	FALSE	TRUE
cg06061238	cg06061238	10	134915859	GPR123	0.423277718	-0.01176125	0.014652708	0.425005185	4.97E-26	-0.078209383	0.006872718	3.19E-25	FALSE	TRUE
cg06061240	cg06061240	1	51800535	TTC39A	0.149649425	0.017894076	0.011964338	0.147806323	1.68E-16	-0.03178211	0.003658902	4.18E-16	FALSE	TRUE
cg06061257	cg06061257	17	71361901	SDK2	0.008536031	-0.056752491	0.021023592	0.008782994	4.16E-207	-0.623639585	0.010939872	6.46E-207	FALSE	TRUE
cg06061283	cg06061283	1	240626139	FMN2	0.615966411	-0.005360939	0.010678175	0.617280886	7.92E-19	-0.045316781	0.004890735	8.28E-19	FALSE	TRUE
cg06061360	cg06061360	3	134319898	KY	0.07659103	0.005036113	0.002517847	0.049538112	0.004300317	0.003710389	0.001288579	0.00456499	FALSE	FALSE
cg06061399	cg06061399	X	152805152	ATP2B3	0.090923081	-0.017177512	0.009691637	0.086122145	0.005461921	0.0101175	0.00361954	0.005503517	FALSE	FALSE
cg06061404	cg06061404	12	95928316	USP44	0.582193603	-0.008097631	0.013466648	0.554597843	1.17E-13	-0.013968232	0.001729876	1.33E-13	FALSE	TRUE
cg06061408	cg06061408	2	105858511	GPR45	0.064272472	0.012431706	0.006633162	0.065267179	0.395425143	-0.002814953	0.003304905	0.395050604	FALSE	FALSE
cg06061433	cg06061433	15	65521166		0.043390937	-0.024752961	0.01178025	0.04324042	4.36E-36	-0.042603291	0.003101906	4.75E-36	FALSE	TRUE
cg06061442	cg06061442	2	28718470	PLB1	0.098732145	0.017088569	0.010245143	0.099989694	2.43E-73	-0.0996517	0.004483448	3.97E-66	FALSE	TRUE
cg06061466	cg06061466	9	131815469	FAM73B	0.096163618	-0.009739974	0.00579389	0.09740446	8.96E-05	-0.013456425	0.003403856	9.70E-05	FALSE	FALSE
cg06061483	cg06061483	17	8057770		0.665094785	0.001931888	0.00441712	0.665592171	0.981077261	-6.06E-05	0.002556315	0.981093093	FALSE	FALSE
cg06061536	cg06061536	3	41405770	ULK4	0.56531344	-0.005294255	0.008954164	0.558833976	1.68E-32	-0.039837309	0.003082417	5.48E-31	FALSE	TRUE
cg06061589	cg06061589	11	109811665		3.00E-07	0.144171479	0.019765232	1.27E-07	0.281879749	0.006520259	0.006055189	0.28214944	FALSE	FALSE
cg06061645	cg06061645	5	86708854	CCNH	0.234703998	0.007056195	0.005748151	0.262572143	0.013732292	0.004536651	0.001834683	0.01417988	FALSE	FALSE
cg06061657	cg06061657	10	127464822	MMP21	0.09068634	-0.025828045	0.014751651	0.089065784	3.30E-96	-0.137375386	0.005077532	4.13E-96	FALSE	TRUE
cg06061692	cg06061692	5	55300130		0.538304393	0.004548894	0.007380402	0.541905176	7.16E-34	-0.043008516	0.003123235	7.97E-34	FALSE	TRUE
cg06061693	cg06061693	1	235491753	ARID4B;GGPS1	0.457033839	0.004608414	0.006183487	0.458710447	0.298235578	0.001869704	0.001796108	0.298685384	FALSE	FALSE
cg06061712	cg06061712	15	77933688	LINGO1-AS1;LINGO1	0.985750653	0.000148568	0.008318472	0.985851272	1.24E-119	0.174855392	0.005365368	1.10E-100	FALSE	TRUE
cg06061715	cg06061715	10	124009434	TACC2	0.112275181	0.02128835	0.0132794	0.113614487	8.00E-37	0.09735062	0.006784235	2.86E-36	FALSE	TRUE
cg06061755	cg06061755	2	8532514		0.14394745	0.014747133	0.009692561	0.139050874	1.65E-17	-0.029097243	0.003240059	4.26E-17	FALSE	TRUE
cg06061791	cg06061791	19	29702439	UQCRFS1	0.943755	-0.000497093	0.00704572	0.943964124	9.48E-21	0.03491653	0.00342831	3.69E-21	FALSE	TRUE
cg06061876	cg06061876	18	51746758	MBD2	1.42E-05	-0.121643981	0.02286865	1.16E-05	6.20E-19	0.032821038	0.003414133	5.83E-19	FALSE	TRUE
cg06061878	cg06061878	11	122526279	UBASH3B	0.528874387	0.001506965	0.002380736	0.532336858	0.208078136	0.003194862	0.002535632	0.208333021	FALSE	FALSE
cg06061892	cg06061892	20	17948694	C20orf72;SNX5	0.371045253	-0.001411342	0.001556968	0.372569131	0.004535794	0.003665494	0.001284433	0.004705198	FALSE	FALSE
cg06061921	cg06061921	2	25934931		0.662185475	-0.00561491	0.012565764	0.659124818	2.04E-201	-0.368167187	0.006678495	3.14E-201	FALSE	TRUE
cg06061966	cg06061966	11	46366643	DGKZ	0.079915178	0.018999103	0.010350179	0.076034423	8.78E-156	-0.257471391	0.006188736	1.24E-155	FALSE	TRUE
cg06062061	cg06062061	11	111944448	C11orf57;PIH1D2	0.086263323	0.011429774	0.006589829	0.087435826	6.74E-06	0.009342189	0.002051742	6.82E-06	FALSE	FALSE
cg06062084	cg06062084	2	211090323	ACADL	0.2436218	0.008297921	0.00708061	0.245378971	0.075120942	-0.006797076	0.003810855	0.075525307	FALSE	FALSE
cg06062094	cg06062094	11	7462063	LOC100506258;SYT9	0.556286889	-0.003955299	0.00667435	0.558368491	0.000756133	0.010197885	0.003003296	0.000772321	FALSE	FALSE
cg06062102	cg06062102	15	74502200	STRA6	0.110911977	-0.018713538	0.011628061	0.11224351	5.97E-05	-0.014806339	0.003647201	6.22E-05	FALSE	FALSE
cg06062125	cg06062125	4	76598767	G3BP2	0.048169294	0.002730831	0.001362005	0.04900489	0.002785261	0.00181233	0.000600904	0.002779824	FALSE	FALSE
cg06062132	cg06062132	6	76311331	SENP6	0.244780839	0.004584253	0.003921463	0.246539541	4.81E-06	0.007701108	0.001654741	4.94E-06	FALSE	FALSE
cg06062145	cg06062145	4	6872072	KIAA0232	0.108283614	-0.013280021	0.008189782	0.109599882	0.000877095	-0.010398995	0.0031028	0.000904341	FALSE	FALSE
cg06062158	cg06062158	1	62675956	L1TD1	0.300135444	-0.011793132	0.011335075	0.314187239	7.19E-72	-0.127048117	0.005855045	8.53E-72	FALSE	TRUE
cg06062279	cg06062279	16	88920653	GALNS	0.278375498	0.015019021	0.013794791	0.280166761	8.53E-51	-0.084300123	0.00479703	4.05E-46	FALSE	TRUE
cg06062298	cg06062298	13	101327317	TMTC4	0.176411197	0.007926368	0.005823247	0.178023852	0.026310331	0.003805951	0.001708249	0.026696689	FALSE	FALSE
cg06062343	cg06062343	19	31182123		3.91E-06	0.062666935	0.011657173	6.43E-06	1.12E-35	-0.104367508	0.007583978	2.24E-34	FALSE	TRUE
cg06062374	cg06062374	8	22573759	PEBP4	0.501366604	0.009547965	0.014177127	0.502960751	2.07E-221	-0.458738594	0.007405497	3.29E-221	FALSE	TRUE
cg06062378	cg06062378	5	112387002	MCC	0.033803558	-0.022201467	0.01028519	0.034468546	6.37E-88	0.202899853	0.008047832	7.83E-88	FALSE	TRUE
cg06062387	cg06062387	3	137982429	ARMC8;NME9	0.004935637	0.021472351	0.007115523	0.004911822	3.18E-05	-0.014328581	0.003400476	3.31E-05	FALSE	FALSE
cg06062423	cg06062423	7	17983586		0.587782349	0.002741345	0.004982259	0.585930238	0.062649199	0.006285152	0.003340684	0.061179325	FALSE	FALSE
cg06062490	cg06062490	9	124855899	TTLL11	0.531649115	-0.002423996	0.003672899	0.515375465	0.323324483	-0.002507382	0.002537285	0.323884496	FALSE	FALSE
cg06062496	cg06062496	2	183812029	NCKAP1	0.613402552	0.007919931	0.013628795	0.570991308	1.12E-33	-0.098165971	0.007460256	1.21E-33	FALSE	TRUE
cg06062514	cg06062514	6	31639143	LY6G5B	0.401166572	0.006312563	0.007342024	0.397353313	0.063021553	-0.007456992	0.003993143	0.063002833	FALSE	FALSE
cg06062590	cg06062590	3	99536761	MIR548G;C3orf26	0.196441856	0.002124358	0.001634323	0.198110098	0.582797105	-0.000331533	0.00060287	0.582780724	FALSE	FALSE
cg06062600	cg06062600	10	73977495	ANAPC16;ASCC1	0.610717912	0.005381703	0.010561852	0.61204695	5.24E-40	-0.047833249	0.003264513	5.76E-40	FALSE	TRUE
cg06062604	cg06062604	6	27529871		0.025960536	0.02246005	0.009333508	0.022620411	1.77E-05	0.025905591	0.005940231	1.79E-05	FALSE	FALSE
cg06062703	cg06062703	17	60529719		0.587309017	-0.003802743	0.006996876	0.591673526	3.27E-167	-0.361777341	0.008083367	4.73E-167	FALSE	TRUE
cg06062730	cg06062730	4	83956393	COPS4	0.437638885	0.005297404	0.006809575	0.43934607	0.794880383	-0.000521701	0.002004962	0.794897902	FALSE	FALSE
cg06062763	cg06062763	17	20434670		0.318791009	0.019557371	0.019504005	0.324944826	8.25E-50	0.142265595	0.008058464	1.55E-48	FALSE	TRUE
cg06062784	cg06062784	10	127414307	EDRF1	0.742548294	0.003447703	0.010491683	0.743473178	0.02116011	0.009261978	0.004006049	0.021232471	FALSE	FALSE
cg06062821	cg06062821	5	120278165		0.026495492	0.01809338	0.007488562	0.0219037	8.81E-28	-0.040084187	0.003338053	2.79E-27	FALSE	TRUE
cg06062823	cg06062823	12	80583804		0.613258138	0.006770279	0.012277256	0.587168248	1.45E-11	-0.037640411	0.005380127	2.13E-11	FALSE	TRUE
cg06062881	cg06062881	20	62086790	KCNQ2	5.22E-06	0.03893234	0.00765011	3.30E-05	2.66E-221	0.303186908	0.004594032	7.96E-175	FALSE	TRUE
cg06062918	cg06062918	9	102981626	INVS	0.250873517	-0.007937268	0.00623605	0.222494589	9.63E-13	0.02270862	0.003092031	9.91E-13	FALSE	TRUE
cg06062938	cg06062938	17	76556745	DNAH17	0.418490298	0.01051351	0.012963267	0.420224061	8.16E-07	-0.025124016	0.004997847	8.56E-07	FALSE	FALSE
cg06062940	cg06062940	22	44287510	PNPLA5	0.746484185	-0.001588407	0.004906009	0.750663831	0.000188617	0.007803425	0.002072327	0.000220926	FALSE	FALSE
cg06062980	cg06062980	4	290582	ZNF732	0.070872196	0.009970484	0.00545279	0.071924479	3.67E-63	-0.074313104	0.003752152	4.26E-63	FALSE	TRUE
cg06062984	cg06062984	3	22413960		0.298038605	-0.004893962	0.004683809	0.299839171	2.02E-18	0.024137872	0.00263905	2.11E-18	FALSE	TRUE
cg06062991	cg06062991	9	133502809	FUBP3	0.977553296	0.000296015	0.010455397	0.977596194	2.44E-85	-0.255243173	0.010358008	2.98E-85	FALSE	TRUE
cg06062998	cg06062998	5	154164389	LARP1	0.003876152	-0.041960256	0.013631101	0.00392792	1.00E-128	-0.275356548	0.007945798	1.34E-128	FALSE	TRUE
cg06063171	cg06063171	11	190242		0.208618878	0.010068305	0.007950793	0.214608567	4.04E-202	0.26918139	0.004405028	1.36E-168	FALSE	TRUE
cg06063190	cg06063190	10	55163525		1.38E-10	0.134517142	0.01783101	1.60E-10	7.51E-106	0.166371452	0.005689609	9.59E-106	TRUE	TRUE
cg06063281	cg06063281	5	55248077	IL6ST	0.813326448	0.003235411	0.013305479	0.809827513	6.27E-28	-0.060929979	0.005191992	6.70E-28	FALSE	TRUE
cg06063324	cg06063324	11	130038352	ST14	0.123499069	-0.027773642	0.016908845	0.142922004	8.74E-22	0.05423261	0.005212898	7.92E-22	FALSE	TRUE
cg06063331	cg06063331	1	35312437		0.093375719	-0.013930878	0.008215336	0.104650972	4.05E-25	-0.081608372	0.007413898	4.30E-25	FALSE	TRUE
cg06063372	cg06063372	21	35932514	RCAN1	0.9860013	0.000169538	0.009350722	0.985689646	3.84E-12	-0.04177592	0.005800768	5.13E-12	FALSE	TRUE
cg06063394	cg06063394	3	122135064	WDR5B	0.553574459	-0.001344147	0.002053572	0.52025722	0.169268489	0.001714036	0.001242712	0.170055351	FALSE	FALSE
cg06063452	cg06063452	19	4338924	STAP2	0.084282667	-0.016687419	0.009443759	0.086381808	3.18E-80	-0.136321001	0.005795913	3.84E-80	FALSE	TRUE
cg06063490	cg06063490	3	26525743		0.633724326	0.005523561	0.011582333	0.634988457	1.05E-23	-0.045169068	0.004248803	1.11E-23	FALSE	TRUE
cg06063517	cg06063517	11	575810	LOC143666;PHRF1	0.667990114	0.001129306	0.002577361	0.665988875	0.024726275	0.003837339	0.001703958	0.024806981	FALSE	FALSE
cg06063541	cg06063541	10	132909113	TCERG1L	0.700925623	0.003104212	0.008077938	0.701985849	3.17E-16	-0.047754371	0.005461571	2.48E-16	FALSE	TRUE
cg06063590	cg06063590	7	139045570	LUC7L2	0.074888458	0.008525086	0.004729745	0.075973911	6.84E-06	0.009963281	0.002189745	6.93E-06	FALSE	FALSE
cg06063598	cg06063598	6	30314177	RPP21	0.741198598	0.004673742	0.013914213	0.739014007	2.11E-85	0.116033458	0.004575326	7.12E-78	FALSE	TRUE
cg06063714	cg06063714	1	1951514	GABRD	0.405464613	0.006021877	0.007187492	0.408830369	1.12E-200	0.254793297	0.00463391	5.70E-164	FALSE	TRUE
cg06063729	cg06063729	3	50374670	RASSF1	0.454431642	-0.002363398	0.003003626	0.439937133	0.114325151	0.002321197	0.001467815	0.11522055	FALSE	FALSE
cg06063840	cg06063840	8	67345767	ADHFE1	0.805631827	-0.003532634	0.014353255	0.806341237	4.21E-96	-0.221500954	0.008103521	2.37E-85	FALSE	TRUE
cg06063856	cg06063856	13	52378530	DHRS12	0.660146171	0.000638095	0.001450121	0.661332523	1.54E-19	-0.007467694	0.000784026	5.31E-19	FALSE	TRUE
cg06063903	cg06063903	1	40783063	COL9A2	0.087742599	0.004196519	0.002431115	0.088925728	0.913734065	0.000700602	0.006467267	0.913782218	FALSE	FALSE
cg06063962	cg06063962	1	15223110	KAZN	0.843506914	-0.00206118	0.010439611	0.844082216	8.14E-50	0.084359765	0.004840595	7.16E-48	FALSE	TRUE
cg06064049	cg06064049	7	66057363		0.06994739	0.002833067	0.001544168	0.070991841	0.801669216	0.00015634	0.000622359	0.801820036	FALSE	FALSE
cg06064052	cg06064052	14	24807635	RIPK3	0.663997169	-0.003733777	0.008469284	0.662187986	9.19E-32	-0.056313132	0.004339177	1.17E-30	FALSE	TRUE
cg06064098	cg06064098	13	114310718	ATP4B	0.668090571	-0.003876005	0.009033622	0.669252905	1.10E-43	-0.061615521	0.003918967	1.84E-41	FALSE	TRUE
cg06064155	cg06064155	20	47463403		0.167766626	-0.012068395	0.008648848	0.171949402	0	-0.575476137	0.00511945	0	FALSE	TRUE
cg06064220	cg06064220	14	69504043		0.619468505	0.003139414	0.00585274	0.59675061	0.305194538	-0.003407493	0.003321232	0.305703232	FALSE	FALSE
cg06064235	cg06064235	8	48566617	SPIDR	0.613721392	0.004302749	0.008516098	0.615042114	1.97E-12	-0.022053848	0.003047493	2.02E-12	FALSE	TRUE
cg06064269	cg06064269	2	230136510	PID1	0.139237559	0.023740112	0.015924609	0.140712078	1.47E-244	0.403414404	0.005709375	2.42E-244	FALSE	TRUE
cg06064274	cg06064274	15	40764831	CHST14	0.595276468	-0.003717789	0.006988732	0.598129286	8.68E-32	-0.048948073	0.003767365	8.83E-31	FALSE	TRUE
cg06064297	cg06064297	16	14581967	PARN	0.173817278	0.027376581	0.018982802	0.16078187	1.43E-158	0.26978905	0.00636902	2.03E-158	FALSE	TRUE
cg06064345	cg06064345	19	38210033	ZNF607	0.068185155	0.003472001	0.00188016	0.069214472	4.21E-09	0.012120813	0.002023132	4.30E-09	FALSE	TRUE
cg06064379	cg06064379	6	10387068		0.129791692	-0.00838048	0.00539379	0.129387514	2.07E-16	0.031755883	0.003718996	2.15E-16	FALSE	TRUE
cg06064461	cg06064461	2	176032401	ATF2;MIR933	0.351247856	0.00466732	0.004990707	0.353042653	0.032691281	0.006317841	0.002950403	0.033076546	FALSE	FALSE
cg06064463	cg06064463	19	17932512	INSL3	0.838394306	-0.00253591	0.012432184	0.838987883	3.62E-49	-0.083330532	0.004980913	4.07E-49	FALSE	TRUE
cg06064509	cg06064509	20	49615761		0.98891148	-0.000149264	0.010672318	0.988948431	3.22E-52	-0.086611515	0.004624685	1.03E-51	FALSE	TRUE
cg06064525	cg06064525	11	970664	AP2A2	0.411241245	0.001861239	0.002259372	0.412984081	0.001763862	-0.025879144	0.008229763	0.001774387	FALSE	FALSE
cg06064549	cg06064549	4	88744491		0.829460766	0.002448579	0.011138562	0.827632715	0.114002628	-0.007349639	0.004640112	0.114340127	FALSE	FALSE
cg06064570	cg06064570	5	150228019	IRGM	0.790684948	0.003334997	0.012249099	0.787996746	3.04E-98	-0.126615651	0.004478206	4.87E-88	FALSE	TRUE
cg06064636	cg06064636	13	114324615	GRK1	0.748109027	0.002792996	0.008590017	0.749968235	4.27E-43	-0.055755294	0.003629454	4.73E-43	FALSE	TRUE
cg06064708	cg06064708	5	72979656	ARHGEF28	0.334200935	0.012139653	0.012453998	0.337560252	3.91E-08	-0.029238289	0.005174935	4.03E-08	FALSE	TRUE
cg06064725	cg06064725	11	17599715		0.509677616	-0.008614999	0.01304491	0.511254512	2.72E-49	0.10213329	0.006094698	3.06E-49	FALSE	TRUE
cg06064855	cg06064855	3	155588712	GMPS	0.598346497	0.0033657	0.006132844	0.589899365	0.672856192	0.000857765	0.00202884	0.672798233	FALSE	FALSE
cg06064945	cg06064945	19	2685824	GNG7	0.327171969	0.012150046	0.012343974	0.333087431	2.06E-247	-0.608590206	0.008476385	3.42E-247	FALSE	TRUE
cg06064954	cg06064954	6	29869838	HCG2P7	0.539851678	0.012385942	0.020175897	0.541361613	6.92E-08	-0.03241274	0.005851458	7.20E-08	FALSE	TRUE
cg06064964	cg06064964	20	62199181	PRIC285	0.867067242	-0.001331326	0.007951325	0.867981902	1.57E-193	-0.398660887	0.007576381	2.50E-160	FALSE	TRUE
cg06064990	cg06064990	1	6653585	KLHL21	0.191598124	-0.013050496	0.00989197	0.195850808	7.54E-05	-0.012249716	0.00306185	7.95E-05	FALSE	FALSE
cg06064991	cg06064991	17	7951419	ALOX15B	0.802016284	0.001491415	0.005932543	0.803062757	4.95E-12	0.019342227	0.00265804	3.20E-12	FALSE	TRUE
cg06065019	cg06065019	2	177356276		0.014583852	-0.030038828	0.01168722	0.014867637	5.16E-25	0.066271169	0.006035796	5.48E-25	FALSE	TRUE
cg06065059	cg06065059	19	2587175	GNG7	0.415101324	0.00826585	0.009677773	0.403531525	2.39E-11	-0.029948208	0.004310695	2.15E-11	FALSE	TRUE
cg06065089	cg06065089	4	96011175	BMPR1B	0.11836203	0.027465448	0.016293804	0.104915644	2.09E-25	-0.054663281	0.004886432	1.28E-24	FALSE	TRUE
cg06065125	cg06065125	4	85402870		0.009012078	0.002959358	0.001035655	0.007431674	1.75E-18	0.019555705	0.002074052	8.71E-19	FALSE	TRUE
cg06065140	cg06065140	11	70429597	SHANK2	3.17E-07	0.1775635	0.027470042	2.19E-07	7.02E-161	0.297091766	0.006910419	1.00E-160	FALSE	TRUE
cg06065141	cg06065141	17	1957161	HIC1	0.257215853	0.003139567	0.002738935	0.259420126	1.31E-06	0.007199669	0.001451047	1.15E-06	FALSE	FALSE
cg06065164	cg06065164	4	3766875	ADRA2C	0.714202353	-0.00206587	0.005552843	0.712985314	0	0.509155939	0.004633003	1.76E-234	FALSE	TRUE
cg06065225	cg06065225	11	65640137	EFEMP2	0.001603477	0.006183421	0.001887377	0.001668442	0.796317121	0.000240128	0.000930274	0.796428749	FALSE	FALSE
cg06065245	cg06065245	8	27779151	SCARA5	0.46617309	0.003293484	0.004510596	0.467834082	4.18E-10	-0.010164372	0.001583612	5.44E-10	FALSE	TRUE
cg06065453	cg06065453	2	210528082	MAP2	0.188849904	0.004735771	0.003580923	0.190498466	7.52E-116	0.209375442	0.006606813	6.94E-102	FALSE	TRUE
cg06065508	cg06065508	11	6495259	TRIM3	0.911279915	-0.00048085	0.004315287	0.911608969	9.46E-12	0.010858925	0.001537498	1.31E-11	FALSE	TRUE
cg06065549	cg06065549	20	57427443	GNAS;GNASAS	0.226454059	0.007690828	0.006258861	0.227211113	2.54E-20	-0.030968188	0.003101086	1.66E-20	FALSE	TRUE
cg06065608	cg06065608	6	163147999	PACRG;PARK2	0.356492486	-0.009719492	0.010454708	0.358774887	4.27E-07	-0.034771536	0.006675953	3.57E-07	FALSE	FALSE
cg06065611	cg06065611	8	23484220		0.98590663	0.000272297	0.015412013	0.98601829	2.08E-64	-0.141373365	0.006940543	1.12E-58	FALSE	TRUE
cg06065657	cg06065657	19	4279628	SHD	0.744748497	-0.001659913	0.00472969	0.72951334	0.069654242	0.003802098	0.002091099	0.070126902	FALSE	FALSE
cg06065678	cg06065678	X	111987742		0.469165775	-0.009038695	0.012456672	0.473451087	0.001944144	-0.022105054	0.007095434	0.002004927	FALSE	FALSE
cg06065695	cg06065695	2	80085246	CTNNA2	0.448948438	-0.006380693	0.008409016	0.450638224	0.885041623	-0.000518097	0.00357884	0.884989907	FALSE	FALSE
cg06065719	cg06065719	4	92034602	CCSER1	0.388260617	0.01060543	0.0122442	0.395170997	8.99E-169	-0.271154947	0.00583926	2.31E-142	FALSE	TRUE
cg06065722	cg06065722	3	149693546		0.983255603	0.000318851	0.014828413	0.983042674	3.64E-10	0.02470538	0.003830922	4.47E-10	FALSE	TRUE
cg06065743	cg06065743	20	35491850	C20orf117	0.003383414	0.005381243	0.001692345	0.003264654	3.62E-11	0.008117966	0.001192213	4.93E-11	FALSE	TRUE
cg06065778	cg06065778	12	116620086	MED13L	0.001740373	-0.031437196	0.009455693	0.002339753	3.16E-167	-0.287323188	0.006419152	4.55E-167	FALSE	TRUE
cg06065872	cg06065872	5	140775631	PCDHGA4;PCDHGA6;PCDHGA1;PCDHGA8;PCDHGA5;PCDHGB1;PCDHGB4;PCDHGA3;PCDHGA2;PCDHGA7;PCDHGB2;PCDHGB3	0.442521141	-0.012930518	0.016800826	0.444220965	1.92E-07	-0.027578908	0.005207677	2.48E-07	FALSE	FALSE
cg06065891	cg06065891	6	74104354	DDX43	0.941114761	-0.000718106	0.009610698	0.940949981	0.000607007	-0.017187377	0.004948299	0.000595881	FALSE	FALSE
cg06065996	cg06065996	1	28306492	EYA3	0.104510944	0.025330239	0.015450339	0.105804641	2.33E-78	0.162560776	0.007033401	2.80E-78	FALSE	TRUE
cg06066032	cg06066032	13	48369175		0.615303059	-0.006958858	0.013834728	0.618240752	4.34E-08	0.037651901	0.006760044	4.42E-08	FALSE	TRUE
cg06066072	cg06066072	4	174113880	GALNT7	0.75724062	0.00253635	0.008202504	0.758116339	4.95E-36	-0.096507044	0.00703334	5.40E-36	FALSE	TRUE
cg06066088	cg06066088	17	3600383	P2RX5	0.068800462	0.019707582	0.010615813	0.073370786	3.53E-177	0.311425086	0.006190872	4.31E-155	FALSE	TRUE
cg06066117	cg06066117	5	78182886	ARSB	0.8872723	-0.001616282	0.011400963	0.887689327	5.03E-21	-0.038603315	0.003821403	9.52E-21	FALSE	TRUE
cg06066132	cg06066132	2	68520246	CNRIP1	0.985312955	0.000288763	0.015686348	0.985367647	0.140113712	0.005739496	0.003885468	0.140335912	FALSE	FALSE
cg06066137	cg06066137	8	57359200	PENK	0.733730551	0.00228752	0.006721787	0.73468461	0.075547061	0.003689812	0.002072372	0.076206256	FALSE	FALSE
cg06066138	cg06066138	13	24325453	MIPEP	0.995949949	4.79E-05	0.009401832	0.995962892	4.09E-08	-0.014270218	0.002556906	4.16E-08	FALSE	TRUE
cg06066180	cg06066180	8	12668973	LOC340357	0.729548832	0.0026171	0.007530913	0.730851659	1.10E-69	-0.128328199	0.00604626	1.29E-69	FALSE	TRUE
cg06066193	cg06066193	11	7630102	PPFIBP2	0.696599732	0.003699509	0.009482617	0.69767366	1.74E-84	0.08841127	0.003615301	2.12E-84	FALSE	TRUE
cg06066240	cg06066240	9	36896279	PAX5	0.045463596	-0.028176496	0.013876079	0.046269419	5.48E-49	-0.068694635	0.003990329	6.03E-46	FALSE	TRUE
cg06066247	cg06066247	18	18692338	ROCK1	0.284754866	0.004300921	0.003999633	0.298635999	0.012117125	0.003561832	0.001410601	0.012056647	FALSE	FALSE
cg06066251	cg06066251	11	1309984	TOLLIP	0.065157328	0.014878264	0.00786111	0.06640135	0.23522943	0.004042317	0.003400686	0.235580233	FALSE	FALSE
cg06066303	cg06066303	11	60197138	MS4A5	0.818431687	0.001412122	0.00615015	0.81909612	5.03E-13	-0.023964732	0.003220558	5.18E-13	FALSE	TRUE
cg06066497	cg06066497	5	173054679		7.90E-06	-0.076083343	0.015034679	1.70E-05	3.56E-19	-0.09256104	0.00966472	2.90E-19	FALSE	TRUE
cg06066568	cg06066568	3	47205434	SETD2	0.006908397	0.007800583	0.002794997	0.009968599	2.00E-14	0.009523628	0.001190618	3.73E-14	FALSE	TRUE
cg06066601	cg06066601	22	37211021	PVALB	0.756423299	-0.003353983	0.01080073	0.758033625	4.13E-130	-0.266609939	0.007448391	6.40E-111	FALSE	TRUE
cg06066640	cg06066640	16	66692347	CMTM4	0.825974644	-0.001425884	0.006484037	0.8266124	9.43E-143	-0.314934854	0.008250244	1.30E-142	FALSE	TRUE
cg06066676	cg06066676	15	26109543	ATP10A	0.329800969	-0.009840835	0.009932676	0.329931658	5.64E-57	0.068581968	0.00368229	2.51E-51	FALSE	TRUE
cg06066694	cg06066694	16	89688353	DPEP1	0.839798175	-0.003662323	0.018113949	0.840386739	0.162081408	0.008347597	0.005948386	0.16156869	FALSE	FALSE
cg06066697	cg06066697	16	17403231	XYLT1	0.372003592	0.012666138	0.014145978	0.373785355	2.24E-07	0.033784371	0.006381866	2.23E-07	FALSE	FALSE
cg06066711	cg06066711	1	6662645	KLHL21	0.899015682	-0.000618465	0.004727712	0.897064624	0.785049226	0.000568918	0.002078801	0.784548511	FALSE	FALSE
cg06066794	cg06066794	1	156915887	ARHGEF11	5.84E-08	0.1941808	0.031951975	6.51E-08	7.74E-265	0.515020245	0.006510358	1.32E-264	TRUE	TRUE
cg06066838	cg06066838	3	49053738	DALRD3	0.293354462	-0.010866323	0.010242021	0.296860451	2.70E-59	0.123374823	0.006309765	3.85E-56	FALSE	TRUE
cg06066908	cg06066908	6	138044052		0.247582162	-0.006928967	0.005961347	0.253699452	6.90E-25	-0.064168042	0.005806587	4.00E-24	FALSE	TRUE
cg06067032	cg06067032	13	26796571	RNF6	0.042543804	0.003289508	0.001597087	0.043316359	0.122873137	0.001094945	0.000707869	0.122893314	FALSE	FALSE
cg06067149	cg06067149	15	70512863		0.384654319	0.016097148	0.018458517	0.390034009	1.74E-09	-0.031891522	0.005189941	1.78E-09	FALSE	TRUE
cg06067169	cg06067169	16	89118861		1.10E-05	0.110337064	0.018701574	2.31E-06	1.06E-184	0.41823378	0.008386327	1.59E-184	FALSE	TRUE
cg06067208	cg06067208	8	21646174	GFRA2	0.768384563	-0.00178029	0.006039783	0.770765998	1.43E-14	0.025088461	0.003136026	2.80E-14	FALSE	TRUE
cg06067302	cg06067302	22	40766481	SGSM3	0.057536504	0.015624952	0.008116591	0.058468128	0.48140551	0.000935888	0.001328934	0.481651211	FALSE	FALSE
cg06067303	cg06067303	1	235690589	MIR5096	0.392527962	-0.011476432	0.013354683	0.396272681	2.78E-132	-0.32319226	0.009096067	3.75E-132	FALSE	TRUE
cg06067352	cg06067352	18	71351320		0.853817443	0.00126718	0.006876639	0.854355742	1.68E-22	0.034963677	0.003364698	7.73E-22	FALSE	TRUE
cg06067370	cg06067370	15	41099605	ZFYVE19;DNAJC17	0.155459205	0.007616894	0.005310767	0.156155919	1.33E-07	0.009090633	0.001692664	1.71E-07	FALSE	FALSE
cg06067372	cg06067372	18	55106337	ONECUT2	0.324543411	0.005894505	0.005961616	0.326346394	1.19E-52	-0.04261495	0.002434708	1.35E-52	FALSE	TRUE
cg06067377	cg06067377	5	114816296		0.88826223	-0.002249291	0.015746046	0.88750895	1.79E-25	-0.058206562	0.005243537	1.90E-25	FALSE	TRUE
cg06067393	cg06067393	3	86780723		0.694147834	-0.001211711	0.003076613	0.696337825	1.16E-32	-0.021478072	0.001601399	2.12E-32	FALSE	TRUE
cg06067394	cg06067394	11	133789110	IGSF9B	0.860163531	0.00209617	0.011848748	0.860814774	1.00E-74	-0.149284556	0.006151848	6.02E-73	FALSE	TRUE
cg06067425	cg06067425	4	141418804		0.765758118	-0.003768651	0.012511687	0.765252584	2.48E-194	-0.352281452	0.006560033	5.31E-161	FALSE	TRUE
cg06067432	cg06067432	1	224480248	NVL	0.370068103	-0.005983575	0.006444275	0.368687508	6.49E-09	-0.02072579	0.003495819	8.47E-09	FALSE	TRUE
cg06067437	cg06067437	16	68572999	ZFP90	0.019590512	0.005978967	0.00247604	0.025305898	0.275223339	-0.000916021	0.000838932	0.275729959	FALSE	FALSE
cg06067477	cg06067477	2	168844818	STK39	0.381049639	0.019300711	0.02105832	0.368316767	2.27E-26	-0.081448578	0.00705215	1.06E-25	FALSE	TRUE
cg06067493	cg06067493	8	54755683	ATP6V1H	0.931568833	-0.000544962	0.005777261	0.926039436	0.187407777	0.002619884	0.001985177	0.188050346	FALSE	FALSE
cg06067573	cg06067573	17	73775874	H3F3B	0.418932349	0.002347483	0.002897098	0.423641351	1.52E-08	0.006219563	0.001076105	1.86E-08	FALSE	TRUE
cg06067598	cg06067598	3	129129921	C3orf25	0.996139404	-9.14E-05	0.018895297	0.996153782	0.228793813	-0.009390368	0.007790358	0.229005507	FALSE	FALSE
cg06067658	cg06067658	1	159172357	CADM3;CADM3-AS1;ACKR1	0.856448043	-0.002337262	0.012917818	0.857580682	1.98E-54	-0.097995475	0.005215733	6.53E-52	FALSE	TRUE
cg06067723	cg06067723	11	8714720		0.949406173	0.000363855	0.005734207	0.949594345	4.99E-15	-0.022040836	0.002688981	6.20E-15	FALSE	TRUE
cg06067816	cg06067816	4	147256091	SLC10A7	0.1645478	0.011201591	0.008001035	0.16612167	1.40E-07	-0.018473548	0.003426258	1.47E-07	FALSE	FALSE
cg06067842	cg06067842	10	63213385	TMEM26	0.107367134	0.013817692	0.008498786	0.108677992	7.31E-17	-0.034347326	0.003957896	7.60E-17	FALSE	TRUE
cg06067846	cg06067846	22	28401319	TTC28	0.030741098	0.018052073	0.008210771	0.031365151	3.25E-06	-0.016786651	0.00356301	3.29E-06	FALSE	FALSE
cg06067885	cg06067885	3	122084677	CCDC58	0.131244066	0.006975438	0.004582675	0.132681952	1.23E-30	-0.044184956	0.003494836	9.36E-30	FALSE	TRUE
cg06067932	cg06067932	15	74988555	EDC3	0.721872544	0.000779663	0.002156578	0.720815265	0.185451831	0.002134511	0.001609855	0.186212233	FALSE	FALSE
cg06067953	cg06067953	17	55984601	CUEDC1	0.053661534	-0.031196097	0.014145173	0.036858956	1.53E-49	-0.124625503	0.007412419	1.73E-49	FALSE	TRUE
cg06067989	cg06067989	16	68396359	SMPD3	0.211059659	0.016646952	0.013143915	0.213838778	2.92E-41	-0.098708471	0.006606277	3.23E-41	FALSE	TRUE
cg06068039	cg06068039	6	34031208	GRM4	0.396159704	0.008707861	0.00991021	0.386596313	8.69E-07	-0.026077638	0.005218627	9.78E-07	FALSE	FALSE
cg06068111	cg06068111	X	48983670		0.039196493	0.034004704	0.016043536	0.041255638	0.014276553	0.016587091	0.006693602	0.013885964	FALSE	FALSE
cg06068118	cg06068118	12	133228397	POLE	0.982740895	0.000245099	0.011241867	0.982736464	5.90E-113	-0.183585927	0.005756898	2.52E-100	FALSE	TRUE
cg06068127	cg06068127	1	229546540		0.095606623	0.012256128	0.007170698	0.096233231	6.15E-150	0.263506487	0.00658047	8.60E-150	FALSE	TRUE
cg06068163	cg06068163	7	2402340	EIF3B	0.181828043	0.009237367	0.006527663	0.169022066	2.90E-31	0.055718804	0.004282531	3.15E-31	FALSE	TRUE
cg06068171	cg06068171	6	133521379		0.300275005	-0.006228812	0.00598896	0.306047834	1.31E-92	-0.1077133	0.003721686	4.81E-87	FALSE	TRUE
cg06068202	cg06068202	X	150343148		0.289038285	0.007485549	0.007030135	0.296519902	9.56E-06	-0.019035804	0.004228292	9.49E-06	FALSE	FALSE
cg06068308	cg06068308	8	125581276	MTSS1	0.124224707	0.010283864	0.006481115	0.12269492	8.56E-05	-0.017039886	0.0042916	9.14E-05	FALSE	FALSE
cg06068343	cg06068343	8	59507038	NSMAF	1.40E-10	0.19265012	0.021431476	2.75E-10	2.66E-100	0.142963033	0.005109888	3.35E-100	TRUE	TRUE
cg06068346	cg06068346	10	79572115	DLG5	0.847782039	-0.001808159	0.009418694	0.848342021	0.000556595	-0.014430645	0.004152567	0.000560589	FALSE	FALSE
cg06068353	cg06068353	3	99751094	FILIP1L;CMSS1	6.06E-08	0.197230177	0.032503674	6.76E-08	7.61E-175	0.313385357	0.006490261	2.73E-136	TRUE	TRUE
cg06068362	cg06068362	2	33063483	LINC00486	0.13045435	0.009952323	0.006524784	0.131888469	8.11E-85	-0.158839336	0.006475991	9.89E-85	FALSE	TRUE
cg06068369	cg06068369	6	105837504	PREP	0.052980682	0.020439502	0.010289912	0.056211326	2.13E-72	0.216586195	0.009772519	6.43E-67	FALSE	TRUE
cg06068373	cg06068373	3	42594510	SEC22C	0.231682624	-0.019668644	0.016101701	0.231226637	2.76E-152	-0.223090141	0.005330641	1.36E-124	FALSE	TRUE
cg06068379	cg06068379	13	110810103	COL4A1	0.245120954	-0.009214549	0.007888052	0.246880101	2.66E-88	-0.098668334	0.003900613	3.27E-88	FALSE	TRUE
cg06068388	cg06068388	3	52407109	DNAH1	0.305255148	-0.009345073	0.00892926	0.3055894	2.61E-161	-0.275523848	0.006391187	3.73E-161	FALSE	TRUE
cg06068392	cg06068392	3	119315590	PLA1A	0.221530941	-0.015276871	0.012427132	0.223253201	9.52E-08	0.01975087	0.003642803	9.68E-08	FALSE	FALSE
cg06068415	cg06068415	1	22165523	HSPG2	0.483111841	-0.005662097	0.00805883	0.484741951	1.14E-151	0.317614875	0.007841947	1.60E-151	FALSE	TRUE
cg06068454	cg06068454	6	43990179	LOC101929705	0.198990351	0.013157861	0.009987827	0.197128653	3.08E-12	-0.035793365	0.00498919	6.28E-12	FALSE	TRUE
cg06068457	cg06068457	11	93394105	CEP295	0.756657473	0.002446489	0.007892303	0.757535156	0.001214038	-0.009097316	0.002794891	0.001256498	FALSE	FALSE
cg06068500	cg06068500	22	30115711	CABP7	0.342130268	0.018157433	0.019049476	0.343928989	2.88E-158	-0.319735577	0.007184601	2.19E-133	FALSE	TRUE
cg06068531	cg06068531	20	43705574	STK4	0.118922639	-0.013029855	0.008280462	0.120298472	9.67E-31	-0.057248482	0.004601602	1.04E-30	FALSE	TRUE
cg06068545	cg06068545	1	214535988	PTPN14	0.345081844	-0.011974378	0.012640251	0.346879419	8.71E-23	-0.106515937	0.010259291	9.19E-23	FALSE	TRUE
cg06068578	cg06068578	7	86820343	DMTF1	0.821800217	-0.001567991	0.006914416	0.822390929	1.31E-137	0.203057933	0.00550846	1.79E-137	FALSE	TRUE
cg06068627	cg06068627	3	156393581	TIPARP;LOC100287227	0.80231791	0.001586884	0.006337218	0.803038903	2.11E-08	0.015732818	0.00274495	2.27E-08	FALSE	TRUE
cg06068653	cg06068653	16	72005434	PKD1L3	0.283625017	0.007718629	0.007134319	0.28681898	1.86E-54	-0.083953729	0.004619987	3.62E-51	FALSE	TRUE
cg06068691	cg06068691	3	25598236	RARB	0.528658763	-0.012435883	0.019426152	0.528181467	1.31E-34	-0.106643951	0.007709798	2.58E-33	FALSE	TRUE
cg06068796	cg06068796	8	101630752	SNX31	0.407393831	-0.010981124	0.013108916	0.408130491	2.78E-55	-0.080562574	0.004400961	6.94E-52	FALSE	TRUE
cg06068801	cg06068801	17	37784711	PPP1R1B	0.807009568	-0.00194582	0.007963571	0.807714155	8.65E-42	-0.09015875	0.005985404	9.56E-42	FALSE	TRUE
cg06068863	cg06068863	20	48843549		0.215078479	-0.009727716	0.00780174	0.216788383	4.77E-238	-0.335292353	0.004848897	6.69E-195	FALSE	TRUE
cg06068870	cg06068870	6	39265911		0.264700202	0.010632043	0.009488253	0.26648088	2.00E-63	-0.101333991	0.005101684	2.32E-63	FALSE	TRUE
cg06068891	cg06068891	X	135228207	FHL1	0.659879927	-0.010054323	0.022571491	0.65912754	0.384165039	0.006907542	0.007922242	0.384011397	FALSE	FALSE
cg06068897	cg06068897	21	45577667		0.454991732	-0.008496342	0.011348462	0.456671725	2.81E-176	-0.388580103	0.008204549	4.12E-176	FALSE	TRUE
cg06068935	cg06068935	11	61717005	BEST1	0.135280687	0.005754809	0.003779731	0.145613618	7.23E-32	0.034739336	0.002731451	7.80E-32	FALSE	TRUE
cg06068976	cg06068976	6	14281341	LINC01108	0.683973633	-0.003490173	0.008569078	0.685087129	0.173230023	-0.003793119	0.002782276	0.17347095	FALSE	FALSE
cg06068991	cg06068991	11	20140241	NAV2	0.114637064	-0.019344773	0.012147759	0.115989605	5.75E-22	0.046507537	0.004501959	1.96E-21	FALSE	TRUE
cg06069019	cg06069019	8	74615047	STAU2	0.123034012	0.008132779	0.005165016	0.125565606	1.61E-37	-0.051708145	0.003643367	1.10E-35	FALSE	TRUE
cg06069030	cg06069030	16	89920590	SPIRE2	0.106962026	0.016022555	0.009843293	0.113352723	1.20E-18	-0.037482032	0.003950511	8.80E-19	FALSE	TRUE
cg06069100	cg06069100	15	77574588	SGK269	0.443552819	0.00771787	0.010050568	0.448676451	3.29E-119	-0.162806875	0.004850107	9.73E-105	FALSE	TRUE
cg06069154	cg06069154	1	156889826	C1orf92	0.612655832	0.004446594	0.008674427	0.613569996	8.38E-54	0.119962242	0.006755667	9.53E-54	FALSE	TRUE
cg06069179	cg06069179	17	33288421	CCT6B;ZNF830	0.217749386	0.00180943	0.001455591	0.222444006	0.422248992	0.001019146	0.001269464	0.422509041	FALSE	FALSE
cg06069205	cg06069205	1	3411048	MEGF6	0.360781372	0.009583199	0.010119322	0.351886858	1.45E-19	-0.048178323	0.005008385	4.93E-19	FALSE	TRUE
cg06069206	cg06069206	16	81970779	PLCG2	0.513997057	-0.006140803	0.009394417	0.515564778	3.43E-11	-0.021069997	0.003101539	3.52E-11	FALSE	TRUE
cg06069246	cg06069246	1	204389734		0.340152582	0.007664822	0.008008183	0.345718767	1.64E-209	-0.355713121	0.006152664	2.55E-209	FALSE	TRUE
cg06069278	cg06069278	8	17361007	SLC7A2	0.945719688	0.000440326	0.006413593	0.945754864	9.02E-10	0.021708279	0.003436643	1.02E-09	FALSE	TRUE
cg06069310	cg06069310	3	38179874	ACAA1;MYD88	0.037733973	0.049380258	0.023384626	0.038448916	8.30E-05	-0.032320937	0.008116823	8.57E-05	FALSE	FALSE
cg06069324	cg06069324	6	37672317		0.3614118	-0.013257238	0.014338891	0.361280778	8.33E-79	0.186367199	0.00774287	1.19E-71	FALSE	TRUE
cg06069407	cg06069407	13	114187548	TMCO3	0.134476768	0.019392123	0.012775933	0.139340802	8.63E-07	0.032986919	0.006569081	8.74E-07	FALSE	FALSE
cg06069429	cg06069429	1	215590079		0.980553802	0.000235847	0.009423179	0.980271063	8.20E-305	-0.474071498	0.004574797	2.94E-241	FALSE	TRUE
cg06069457	cg06069457	3	196754722	MFI2	0.714087955	0.001531737	0.004178738	0.715106052	6.93E-12	-0.01293043	0.001822018	9.42E-12	FALSE	TRUE
cg06069504	cg06069504	19	10707453		0.807442384	-0.002513411	0.010310123	0.808145455	3.23E-233	-0.529958502	0.007777713	2.35E-186	FALSE	TRUE
cg06069616	cg06069616	21	33783773	C21orf63	0.17563793	-0.020128085	0.01476066	0.177248195	0.000281475	0.026112201	0.007116138	0.000287526	FALSE	FALSE
cg06069685	cg06069685	18	61751615	C18orf20	0.947647655	-0.000571078	0.008693913	0.948046838	0.930062969	0.000374612	0.004265672	0.930079079	FALSE	FALSE
cg06069740	cg06069740	1	1489973	SSU72	0.163976587	0.010271369	0.007278317	0.166700072	5.63E-193	0.290954948	0.005549829	8.51E-193	FALSE	TRUE
cg06069823	cg06069823	X	153612092		0.087870028	0.014366374	0.008005403	0.083373318	9.08E-112	-0.143275907	0.004619819	2.07E-98	FALSE	TRUE
cg06069861	cg06069861	17	46124725	NFE2L1	0.778524196	0.001114278	0.003960667	0.779319735	0.210778931	0.00355172	0.002828366	0.210269114	FALSE	FALSE
cg06069877	cg06069877	22	49690911		0.491654625	-0.006474181	0.009397924	0.493268242	0.00071738	-0.014028347	0.00410669	0.000726413	FALSE	FALSE
cg06069968	cg06069968	13	105217525		0.745158386	0.003874994	0.011917259	0.746074586	5.92E-188	-0.246875021	0.004802912	9.26E-151	FALSE	TRUE
cg06069996	cg06069996	X	54466836	TSR2	0.187644618	0.018331196	0.013822384	0.195958992	0.006329467	-0.013812177	0.005006583	0.006184116	FALSE	FALSE
cg06069998	cg06069998	12	10704597		0.715040872	-0.002268339	0.0060783	0.712304679	7.61E-15	-0.0320101	0.003914978	9.95E-15	FALSE	TRUE
cg06070002	cg06070002	1	45986120	PRDX1	0.325642573	0.007598107	0.00770222	0.327445421	1.24E-102	-0.13152421	0.00461388	1.58E-102	FALSE	TRUE
cg06070054	cg06070054	18	77475255	CTDP1	0.342319748	0.013964172	0.014655997	0.344118399	0.14592746	-0.006296499	0.004323376	0.146334051	FALSE	FALSE
cg06070132	cg06070132	8	1588822	DLGAP2	0.406673909	0.008953729	0.010763022	0.408422174	1.30E-18	-0.037961605	0.004051494	2.94E-18	FALSE	TRUE
cg06070229	cg06070229	7	133348826	EXOC4	0.013699425	-0.016460974	0.005957774	0.010134605	0.131514771	0.008911609	0.005901414	0.131731069	FALSE	FALSE
cg06070263	cg06070263	3	147115930	ZIC4	0.02041827	0.029022727	0.012036175	0.021884219	1.89E-42	-0.116732227	0.007284837	1.18E-42	FALSE	TRUE
cg06070275	cg06070275	3	187930207	LPP	0.031777456	0.01572981	0.007200076	0.03241557	4.72E-76	-0.131606648	0.005675398	1.17E-69	FALSE	TRUE
cg06070291	cg06070291	15	44828899	EIF3J	0.802348233	-0.001330311	0.00516543	0.798777776	0.751872708	-0.000794422	0.002511783	0.752010592	FALSE	FALSE
cg06070311	cg06070311	11	60692924	TMEM132A	0.977354777	-0.000180497	0.006358794	0.977439091	7.60E-29	0.028023556	0.002269413	5.22E-28	FALSE	TRUE
cg06070324	cg06070324	15	75322058	PPCDC	0.391980026	-0.00725194	0.008276795	0.388400047	5.79E-304	-0.621829466	0.006349106	1.05E-303	FALSE	TRUE
cg06070351	cg06070351	2	202645688	ALS2	0.856620796	-0.000571071	0.003160337	0.857149002	0.015503682	0.004279418	0.001762175	0.015818226	FALSE	FALSE
cg06070397	cg06070397	17	76374198	PGS1	0.688921907	-0.005401358	0.013484581	0.690019973	1.03E-44	0.06087933	0.003626074	1.83E-44	FALSE	TRUE
cg06070414	cg06070414	7	95226412	PDK4	0.641886162	-0.003396664	0.007165384	0.6404406	0	-0.560317712	0.004334134	0	FALSE	TRUE
cg06070421	cg06070421	8	100026087	VPS13B	0.05993281	0.003722121	0.001952426	0.060887408	0.012843419	0.003451407	0.001382365	0.012893801	FALSE	FALSE
cg06070445	cg06070445	3	187453772	BCL6	0.025706723	0.044388517	0.01829594	0.022614578	5.85E-86	-0.245423337	0.009478994	8.82E-80	FALSE	TRUE
cg06070493	cg06070493	10	131365281	MGMT	0.08769369	-0.010841339	0.006222913	0.090133806	2.48E-06	0.029178316	0.006082156	2.49E-06	FALSE	FALSE
cg06070496	cg06070496	18	3706638	DLGAP1	0.085429955	0.024518207	0.013640117	0.081735157	2.45E-213	0.517891923	0.008760198	3.84E-213	FALSE	TRUE
cg06070508	cg06070508	11	68519174	MTL5	0.023444553	0.018280277	0.007912735	0.023962735	0.950983777	0.000190352	0.003096587	0.951011211	FALSE	FALSE
cg06070519	cg06070519	1	223818990	CAPN8	0.003136852	0.036547029	0.011971474	0.003249252	6.52E-46	0.067458748	0.004207172	2.94E-41	FALSE	TRUE
cg06070534	cg06070534	2	55792683	PPP4R3B	0.239393621	-0.020723487	0.01752238	0.246848486	6.87E-20	-0.057773038	0.005971673	1.89E-19	FALSE	TRUE
cg06070535	cg06070535	3	135610148		0.001113148	-0.026448111	0.007792767	0.001161101	2.86E-191	-0.339065922	0.006534076	4.31E-191	FALSE	TRUE
cg06070576	cg06070576	2	37926144		0.190578798	-0.033854693	0.025595631	0.194664772	1.02E-56	-0.121354767	0.006488155	9.13E-53	FALSE	TRUE
cg06070578	cg06070578	X	102602857		0.479942363	0.010510517	0.013386446	0.444809091	1.76E-27	-0.132280835	0.011302356	1.26E-26	FALSE	TRUE
cg06070582	cg06070582	17	17641967	RAI1	0.729495242	-0.004015899	0.01063896	0.711679221	7.59E-156	0.247284933	0.005941441	1.07E-155	FALSE	TRUE
cg06070592	cg06070592	21	45926625	C21orf29	0.452696406	0.008625585	0.011462024	0.456519997	1.42E-09	-0.034663047	0.005537644	1.55E-09	FALSE	TRUE
cg06070625	cg06070625	3	69812798	MITF	0.001240011	0.062045149	0.015539399	0.000483854	4.09E-125	-0.248408703	0.007354737	5.43E-125	FALSE	TRUE
cg06070643	cg06070643	4	146019875	ABCE1;ANAPC10	0.49982985	-0.005357589	0.007835062	0.49870742	0.779011124	0.000469764	0.001663529	0.777890722	FALSE	FALSE
cg06070644	cg06070644	4	25677759	SLC34A2	0.331315844	0.0091298	0.009268615	0.331324932	3.18E-50	-0.080112475	0.00456791	7.69E-48	FALSE	TRUE
cg06070659	cg06070659	8	140761657	TRAPPC9	0.122473503	0.016519387	0.010600742	0.123867948	1.51E-05	-0.015133315	0.00345882	1.64E-05	FALSE	FALSE
cg06070669	cg06070669	11	61109044	TKFC	0.720197251	-0.002580919	0.007189648	0.721870421	7.28E-10	-0.024992387	0.003949723	1.04E-09	FALSE	TRUE
cg06070696	cg06070696	4	166662284	LINC01179;LOC101928131	0.011836591	0.068547553	0.026592876	0.01215269	1.49E-139	-0.306056795	0.008193155	2.04E-139	FALSE	TRUE
cg06070704	cg06070704	11	27508097		0.365322326	0.012737089	0.013969588	0.370871108	4.26E-63	-0.122903725	0.006059603	2.27E-59	FALSE	TRUE
cg06070713	cg06070713	17	40764351	TUBG1	0.915859289	0.000652128	0.006167977	0.916481387	3.14E-05	-0.013560612	0.003225788	3.17E-05	FALSE	FALSE
cg06070749	cg06070749	18	11688988	GNAL	0.704807291	0.000991835	0.00261376	0.707145479	0.001778168	-0.004518683	0.001433455	0.001837871	FALSE	FALSE
cg06070755	cg06070755	11	63066471	SLC22A10	0.758343677	0.002206414	0.007169147	0.759215678	8.34E-05	-0.010303409	0.002586904	8.46E-05	FALSE	FALSE
cg06070793	cg06070793	17	79791371	PPP1R27;FAM195B	0.719593481	0.001956888	0.005448289	0.720593766	0.19192003	0.002436853	0.001865307	0.192493481	FALSE	FALSE
cg06070795	cg06070795	1	166853960		0.391491333	0.011081729	0.012812789	0.394272718	0.783413534	-0.001669179	0.006063261	0.783274962	FALSE	FALSE
cg06070873	cg06070873	9	71356399	PIP5K1B	0.499942653	0.003942957	0.005834337	0.505540599	7.27E-185	0.253643652	0.005080899	1.08E-184	FALSE	TRUE
cg06070930	cg06070930	14	77437901		0.991887853	6.56E-05	0.006448413	0.991918064	0.416694452	-0.002769301	0.003408085	0.417106051	FALSE	FALSE
cg06070951	cg06070951	3	48506432	TREX1;ATRIP	0.149336362	-0.017769427	0.012228317	0.150853415	0.585506778	-0.002014162	0.003692578	0.585848613	FALSE	FALSE
cg06070960	cg06070960	3	134514110	EPHB1	0.428755799	-0.004632133	0.005332626	0.394449443	0.000127712	0.007745164	0.002002554	0.000134549	FALSE	FALSE
cg06070970	cg06070970	8	144359074	GLI4	0.759437852	-0.002328523	0.007601383	0.761328533	5.94E-56	-0.117385386	0.005883187	5.67E-56	FALSE	TRUE
cg06071003	cg06071003	4	69559304		0.386396528	0.005906021	0.006769306	0.388942482	1.08E-49	-0.06849848	0.003915664	2.63E-48	FALSE	TRUE
cg06071033	cg06071033	15	73662258	HCN4	0.558305741	-0.008176607	0.013655311	0.555504194	1.40E-39	-0.101041379	0.006483514	5.80E-40	FALSE	TRUE
cg06071058	cg06071058	9	96716091	BARX1	0.396581468	-0.007309748	0.008318708	0.386849909	1.05E-23	0.043780543	0.004064436	4.51E-23	FALSE	TRUE
cg06071063	cg06071063	5	150936730	FAT2	0.019589693	-0.0201257	0.008447734	0.020046226	7.54E-159	-0.403876016	0.009517475	1.07E-158	FALSE	TRUE
cg06071083	cg06071083	16	68002365	SLC12A4	0.689879778	0.000850713	0.001993507	0.674916505	2.61E-56	-0.028233571	0.001542113	2.99E-56	FALSE	TRUE
cg06071094	cg06071094	16	51804059	LINC01571	0.09713201	-0.013621463	0.008105161	0.102529754	5.60E-74	-0.08232163	0.003715248	6.66E-74	FALSE	TRUE
cg06071246	cg06071246	16	87863856	SLC7A5	0.073381258	0.024451126	0.013493374	0.074454422	0.000135154	-0.015478066	0.004018354	0.000143246	FALSE	FALSE
cg06071294	cg06071294	6	3007346	NQO2	0.677108079	0.0044127	0.010590084	0.678242817	6.52E-67	0.078330142	0.003790538	1.05E-59	FALSE	TRUE
cg06071388	cg06071388	17	28661266	TMIGD1	0.171884558	-0.008927279	0.006485639	0.178065056	0.000298523	-0.011325954	0.003105134	0.000313756	FALSE	FALSE
cg06071396	cg06071396	5	168200348	SLIT3	0.877323443	0.00201919	0.012886572	0.876744268	7.64E-252	0.347029699	0.004715079	1.28E-251	FALSE	TRUE
cg06071479	cg06071479	7	158826888	VIPR2	0.104933593	0.018401837	0.01123826	0.106229859	4.27E-39	-0.079326723	0.005493177	4.69E-39	FALSE	TRUE
cg06071490	cg06071490	5	176673717	NSD1	0.000384482	0.073982838	0.019865132	0.000403937	2.64E-13	0.041917642	0.005562116	2.72E-13	FALSE	TRUE
cg06071533	cg06071533	1	56192883		0.335232574	-0.008057111	0.008121237	0.333229066	1.71E-82	-0.121161255	0.00492174	1.71E-73	FALSE	TRUE
cg06071593	cg06071593	18	29819065		0.056797903	-0.010654045	0.005513241	0.065881573	4.54E-43	-0.05212903	0.003252698	2.19E-42	FALSE	TRUE
cg06071604	cg06071604	13	100069110		0.516047853	0.008634671	0.013210935	0.517506834	1.06E-23	-0.051251363	0.004735689	5.33E-23	FALSE	TRUE
cg06071631	cg06071631	16	77246311	SYCE1L	7.58E-05	0.005913106	0.001407862	8.06E-05	0.001598839	0.00220523	0.000690274	0.001541779	FALSE	FALSE
cg06071643	cg06071643	16	67555160	LOC100505942	0.794535729	-0.000603104	0.002315258	0.795283818	0.232658156	0.001362761	0.00114087	0.232919964	FALSE	FALSE
cg06071660	cg06071660	16	88940941		0.027324347	-0.027152177	0.012080679	0.027900403	1.92E-14	-0.031648656	0.00399888	1.99E-14	FALSE	TRUE
cg06071701	cg06071701	5	111756104	FLJ11235;EPB41L4A	0.736428825	0.002418729	0.007057037	0.734555862	0.249304511	-0.002269546	0.001957807	0.247407133	FALSE	FALSE
cg06071824	cg06071824	6	76022192	FILIP1	0.630772158	-0.003830894	0.007904264	0.631990285	5.41E-19	-0.04539348	0.004873603	5.66E-19	FALSE	TRUE
cg06071872	cg06071872	5	34626198		0.596636423	-0.003397424	0.006412687	0.598003793	2.64E-06	-0.019332363	0.00399557	2.10E-06	FALSE	FALSE
cg06071900	cg06071900	18	77833281	RBFADN	0.041120203	-0.018823133	0.008509258	0.034440954	1.07E-34	-0.094617474	0.007059199	1.16E-34	FALSE	TRUE
cg06071954	cg06071954	1	185270897	IVNS1ABP	0.921220066	0.001214357	0.012278558	0.921512509	2.28E-41	0.05059741	0.003380719	2.52E-41	FALSE	TRUE
cg06071990	cg06071990	4	147894704		0.055127679	-0.014887185	0.00765607	0.056035586	8.18E-89	-0.09729878	0.003829323	1.01E-88	FALSE	TRUE
cg06072021	cg06072021	11	128564106	FLI1	0.378098122	0.002775658	0.003140001	0.379875024	0.242841256	0.001614293	0.001381145	0.243105312	FALSE	FALSE
cg06072036	cg06072036	11	822402	PNPLA2	0.078004829	0.02746183	0.015401989	0.079115111	4.82E-107	-0.222149013	0.007526661	6.17E-107	FALSE	TRUE
cg06072054	cg06072054	1	174981492		0.904779926	0.000823634	0.006878685	0.905342407	4.60E-237	0.302916525	0.004472166	7.50E-237	FALSE	TRUE
cg06072253	cg06072253	3	7610597	GRM7	0.149596369	0.007515002	0.005174926	0.151114464	0.003084191	-0.006440525	0.002163917	0.003173581	FALSE	FALSE
cg06072257	cg06072257	1	11434636		0.004332426	-0.033384646	0.01018757	0.002634987	1.73E-185	-0.311289562	0.006212104	2.59E-185	FALSE	TRUE
cg06072259	cg06072259	9	138129534		0.206328463	-0.020163817	0.015860863	0.208019943	2.12E-229	0.412200851	0.006288489	1.28E-182	FALSE	TRUE
cg06072309	cg06072309	3	42558835	VIPR1	0.67834276	-0.00492655	0.011871434	0.679473693	3.06E-06	-0.024189016	0.005120178	3.10E-06	FALSE	FALSE
cg06072398	cg06072398	11	69852526		0.128151819	0.012058422	0.007857357	0.12957479	3.91E-32	-0.052733082	0.004071127	1.17E-30	FALSE	TRUE
cg06072408	cg06072408	11	131104484		0.018476539	-0.021520639	0.008946163	0.018914387	8.58E-26	0.032874251	0.002939298	9.12E-26	FALSE	TRUE
cg06072474	cg06072474	4	183364825	TENM3	0.06479388	0.022137117	0.01165261	0.065923084	1.22E-149	-0.220630853	0.00552052	1.70E-149	FALSE	TRUE
cg06072560	cg06072560	X	100075379	CSTF2	0.624473061	0.00643156	0.013126737	0.625763622	0.863866822	0.000597085	0.003481834	0.863962061	FALSE	FALSE
cg06072564	cg06072564	3	8775516	CAV3	0.766131989	-0.005859437	0.019693176	0.766977635	5.88E-81	-0.211964494	0.008951024	7.11E-81	FALSE	TRUE
cg06072571	cg06072571	12	10466134	KLRD1	0.495909733	0.01349511	0.019784089	0.497514913	3.19E-56	-0.094058499	0.005142773	3.65E-56	FALSE	TRUE
cg06072604	cg06072604	4	39659104		0.967805116	0.00059437	0.014726168	0.967924953	2.07E-115	-0.227252324	0.00715324	4.23E-102	FALSE	TRUE
cg06072623	cg06072623	2	134570609		0.144822738	0.016905588	0.011338108	0.148202976	9.73E-30	-0.06297215	0.005090042	3.20E-29	FALSE	TRUE
cg06072644	cg06072644	17	31780500	ACCN1	0.776716205	-0.001830712	0.006453301	0.777525754	0.001754416	-0.007767503	0.0024688	0.001828198	FALSE	FALSE
cg06072662	cg06072662	6	153406389	RGS17	0.503092921	0.01081532	0.016124143	0.504683529	5.52E-11	-0.034645709	0.00511534	6.27E-11	FALSE	TRUE
cg06072664	cg06072664	13	26587856	ATP8A2	0.186666923	0.01151565	0.008637563	0.192365021	0.334996093	-0.004838369	0.005015923	0.335266954	FALSE	FALSE
cg06072667	cg06072667	18	56394947	MALT1	0.911819637	-0.000797792	0.007168859	0.912224036	0.016156635	0.006714272	0.002762304	0.015682862	FALSE	FALSE
cg06072712	cg06072712	16	2948186	FLYWCH2	0.579049948	-0.003790173	0.006469935	0.568055305	0.32979573	0.002779478	0.002850019	0.330185739	FALSE	FALSE
cg06072717	cg06072717	8	120066282		0.837855619	0.002564917	0.012413325	0.837920199	0.03074207	0.012953179	0.005980065	0.030835751	FALSE	FALSE
cg06072734	cg06072734	2	143929802	ARHGAP15	0.941160511	-0.000831388	0.011238141	0.941901874	7.55E-49	0.050384624	0.003024506	8.48E-49	FALSE	TRUE
cg06072743	cg06072743	3	141496896	GRK7	0.913211474	-0.001173371	0.010765512	0.913533421	7.31E-10	-0.028900215	0.004578131	9.45E-10	FALSE	TRUE
cg06072769	cg06072769	10	50146962	WDFY4	0.243453358	-0.02278819	0.019438129	0.245210304	9.02E-16	-0.035059695	0.004124608	9.20E-16	FALSE	TRUE
cg06072835	cg06072835	16	86112019		0.028093296	-0.013676259	0.006050402	0.029796536	7.46E-95	-0.228988439	0.008559588	9.30E-95	FALSE	TRUE
cg06072914	cg06072914	3	45730538	SACM1L;LIMD1-AS1	0.644513227	-0.004714463	0.010208619	0.647304851	0.027584439	-0.010139391	0.004584373	0.027752655	FALSE	FALSE
cg06072950	cg06072950	11	129736336	NFRKB	0.599694059	0.0083925	0.015613178	0.597990843	0.00118278	0.00901333	0.002762949	0.001190331	FALSE	FALSE
cg06073004	cg06073004	1	15638549	FHAD1	0.307652664	-0.007788646	0.007595401	0.312526418	1.39E-18	-0.02926606	0.003133507	3.82E-18	FALSE	TRUE
cg06073041	cg06073041	5	141346577	RNF14	0.073394173	0.011677178	0.006444357	0.074467443	0.85234164	0.000451296	0.002423182	0.852401012	FALSE	FALSE
cg06073094	cg06073094	11	94473896		0.505623285	0.004386791	0.006537278	0.50450038	0.110861895	0.003045114	0.001906683	0.111536445	FALSE	FALSE
cg06073139	cg06073139	16	58718950	SLC38A7	0.086179786	-0.036383375	0.020951911	0.092040477	2.48E-101	0.21760799	0.007713607	3.14E-101	FALSE	TRUE
cg06073141	cg06073141	3	190105762	CLDN16	0.54572048	-0.006763006	0.010959413	0.542904414	1.31E-27	-0.070750783	0.005876596	8.18E-27	FALSE	TRUE
cg06073150	cg06073150	2	172654741	SLC25A12	0.034634416	0.041301661	0.018547009	0.032968239	0.108477416	-0.006716991	0.004176006	0.108762513	FALSE	FALSE
cg06073190	cg06073190	2	217910419		6.58E-06	0.140353762	0.02881465	7.11E-06	0.115482565	0.011608432	0.007342417	0.114878489	FALSE	FALSE
cg06073227	cg06073227	17	57297483	GDPD1	0.920056448	0.000711151	0.00708555	0.920353181	7.46E-10	0.014576212	0.002270909	6.56E-10	FALSE	TRUE
cg06073302	cg06073302	17	80066687	CCDC57	0.10378413	-0.01984149	0.012076559	0.105073388	1.02E-50	-0.103792533	0.006078549	1.15E-50	FALSE	TRUE
cg06073351	cg06073351	10	22625665		0.467449985	0.003394784	0.004662728	0.469108736	4.30E-26	0.029363259	0.002549302	2.20E-25	FALSE	TRUE
cg06073355	cg06073355	3	99904609	TMEM30C	0.361163635	0.006058204	0.006443639	0.355036234	1.54E-97	0.099312463	0.003551754	2.14E-76	FALSE	TRUE
cg06073386	cg06073386	11	66725905	PC	0.711159492	0.000665622	0.001794275	0.713373283	0.016390345	0.002652282	0.001100641	0.016508866	FALSE	FALSE
cg06073402	cg06073402	17	42786043	DBF4B	0.24753015	0.005790029	0.004982114	0.249292372	0.662934667	0.000202642	0.000464838	0.663180412	FALSE	FALSE
cg06073417	cg06073417	3	119316673	PLA1A	0.436575584	-0.005140798	0.006590111	0.4413042	1.79E-153	-0.213292489	0.005204408	2.52E-153	FALSE	TRUE
cg06073433	cg06073433	7	47850651	PKD1L1;C7orf69	0.650738486	-0.003208666	0.006933898	0.648970074	2.56E-07	0.015047113	0.002876526	2.60E-07	FALSE	FALSE
cg06073449	cg06073449	6	166582310	T	0.000240705	0.010634962	0.002624065	0.000344689	0.000452199	0.007368434	0.002083717	0.000489732	FALSE	FALSE
cg06073459	cg06073459	7	792335	HEATR2	0.916461316	-0.001286642	0.012265821	0.916771298	3.86E-10	-0.025706278	0.004016855	3.95E-10	FALSE	TRUE
cg06073471	cg06073471	3	101497857	FAM55C	0.333003564	-0.007279746	0.007469612	0.335897842	0.000664584	0.003022997	0.000881922	0.000688198	FALSE	FALSE
cg06073491	cg06073491	7	134428970		0.488707318	0.006469858	0.009324649	0.492994552	6.97E-35	-0.098241668	0.007305322	7.57E-35	FALSE	TRUE
cg06073516	cg06073516	3	134192895		0.021868429	0.007097939	0.003022398	0.024706166	1.05E-16	0.010695071	0.00123187	2.92E-16	FALSE	TRUE
cg06073542	cg06073542	11	14398601		0.035246184	-0.014074249	0.00639379	0.034836828	1.09E-18	-0.028438955	0.003082861	1.14E-18	FALSE	TRUE
cg06073695	cg06073695	6	89843846		0.145197268	0.011093722	0.007553793	0.151413035	1.22E-100	-0.144914476	0.004947822	7.06E-91	FALSE	TRUE
cg06073714	cg06073714	6	89927952	GABRR1	0.662855063	0.005706473	0.013079716	0.664033256	0.734031954	-0.001300718	0.003828016	0.734175352	FALSE	FALSE
cg06073803	cg06073803	16	3711570	TRAP1	0.504604818	0.003959843	0.00590519	0.506855469	0.179768883	0.00372555	0.00277143	0.179830085	FALSE	FALSE
cg06073814	cg06073814	10	80983818	ZMIZ1	0.023041112	-0.034793503	0.013142655	0.014281882	2.16E-66	-0.156903682	0.007379659	1.89E-62	FALSE	TRUE
cg06073845	cg06073845	2	69059148		0.720643118	-0.002626879	0.007342365	0.721639995	4.42E-159	-0.222042539	0.005163025	1.63E-132	FALSE	TRUE
cg06073968	cg06073968	14	51925791	FRMD6-AS2	0.79192957	-0.002612616	0.009900986	0.792686699	5.60E-11	0.02427233	0.003558658	5.27E-11	FALSE	TRUE
cg06074123	cg06074123	4	56660460		0.104963706	0.024056795	0.014670067	0.110556745	7.81E-115	-0.211097135	0.006595409	1.14E-100	FALSE	TRUE
cg06074143	cg06074143	17	37774242		0.441455028	0.002387115	0.003074953	0.443362951	0.000292979	0.003606471	0.000987342	0.000311619	FALSE	FALSE
cg06074146	cg06074146	13	21298449		0.170505742	0.00991974	0.007186948	0.172099666	9.20E-82	0.080699437	0.003382642	1.11E-81	FALSE	TRUE
cg06074252	cg06074252	16	64017087		0.73253702	0.005662995	0.016023768	0.727095764	9.12E-29	-0.074290827	0.006172848	1.96E-27	FALSE	TRUE
cg06074256	cg06074256	6	30684939	MDC1	0.155354455	0.003502397	0.002446421	0.156894987	5.97E-18	-0.01809963	0.002000617	2.19E-17	FALSE	TRUE
cg06074307	cg06074307	12	52216212	FIGNL2	0.68533326	-0.005383665	0.012958718	0.685070125	0.061251391	-0.006675564	0.003559329	0.061668383	FALSE	FALSE
cg06074432	cg06074432	6	158180014		0.77666531	0.00418599	0.014659373	0.777509174	0.000276996	-0.016289054	0.004444407	0.000291738	FALSE	FALSE
cg06074498	cg06074498	11	11046807		0.478027036	0.012374238	0.016861189	0.468488042	4.20E-12	-0.058712168	0.008244704	4.31E-12	FALSE	TRUE
cg06074533	cg06074533	1	64605847	ROR1	0.021221829	-0.019763686	0.008300321	0.028140359	3.77E-42	-0.055139065	0.003640567	4.17E-42	FALSE	TRUE
cg06074534	cg06074534	16	85020055	ZDHHC7	6.57E-06	0.089538386	0.018380863	7.10E-06	0	0.630171328	0.005212467	0	FALSE	TRUE
cg06074582	cg06074582	11	65657849	CCDC85B	0.486693049	0.004239132	0.006083402	0.488316319	2.50E-05	0.008480475	0.001988712	2.75E-05	FALSE	FALSE
cg06074597	cg06074597	6	143857783		0.559988905	0.003397819	0.005822195	0.561450617	2.62E-102	-0.080113138	0.00271164	5.14E-81	FALSE	TRUE
cg06074625	cg06074625	14	103998944	TRMT61A	0.069747904	-0.019141954	0.010379265	0.07375884	1.29E-99	0.145391808	0.005225699	1.63E-99	FALSE	TRUE
cg06074706	cg06074706	9	112734840	PALM2-AKAP2	0.447008308	-0.010083535	0.013232019	0.448701166	8.67E-133	-0.334277576	0.009374965	1.17E-132	FALSE	TRUE
cg06074728	cg06074728	11	112223518	LOC283140	0.109905663	0.012349932	0.007651835	0.111231396	3.71E-16	-0.040237642	0.004699625	8.96E-16	FALSE	TRUE
cg06074888	cg06074888	X	50174481	DGKK	0.018534096	0.033872223	0.014087935	0.01897292	2.31E-10	-0.039529045	0.006035094	2.39E-10	FALSE	TRUE
cg06074896	cg06074896	7	1500176	MICALL2	0.418209409	0.013287999	0.016374306	0.419943534	1.41E-258	-0.41128978	0.0052276	1.11E-186	FALSE	TRUE
cg06074912	cg06074912	2	73461291	PRADC1;CCT7	0.842396231	-0.000372953	0.001874663	0.843951419	0.095272455	0.001735088	0.001038435	0.095937904	FALSE	FALSE
cg06074920	cg06074920	17	39539075	KRT34	0.935999901	-0.00066184	0.008242059	0.936237743	0.809630747	0.001094228	0.004542058	0.809735379	FALSE	FALSE
cg06074958	cg06074958	12	57118908	NACA	0.12480195	0.006876987	0.004441008	0.126208273	0.205395416	0.006067019	0.004784476	0.205436845	FALSE	FALSE
cg06074992	cg06074992	16	71598553		0.601901781	0.001673387	0.003204508	0.603254947	8.94E-09	0.009013498	0.001537262	1.17E-08	FALSE	TRUE
cg06075167	cg06075167	15	99465623	IGF1R	0.396392656	0.005956558	0.006944763	0.396804243	7.67E-05	-0.016376191	0.004104937	7.74E-05	FALSE	FALSE
cg06075222	cg06075222	12	113798112	PLBD2	0.578623031	-0.007090843	0.012475243	0.574550382	6.04E-73	-0.139967277	0.006289012	7.81E-65	FALSE	TRUE
cg06075233	cg06075233	19	17838392	MAP1S	0.503650269	0.009468207	0.01413429	0.505239729	2.26E-212	0.350814563	0.005967482	3.53E-212	FALSE	TRUE
cg06075250	cg06075250	20	30825413	POFUT1;MIR1825	0.639110043	-0.003604862	0.007680892	0.640358591	3.36E-114	-0.130762203	0.004194301	4.36E-114	FALSE	TRUE
cg06075311	cg06075311	10	105210937	CALHM2	0.773322118	0.004748805	0.016178404	0.771414107	4.89E-13	-0.063558066	0.008353753	3.28E-13	FALSE	TRUE
cg06075338	cg06075338	16	1948922		0.136007433	-0.021139594	0.014062364	0.137467477	1.89E-54	-0.066390827	0.00370902	2.15E-54	FALSE	TRUE
cg06075381	cg06075381	2	15814274		0.038042906	0.022222422	0.010499941	0.041814637	3.45E-24	-0.042109513	0.003873719	1.25E-23	FALSE	TRUE
cg06075438	cg06075438	17	48616406	EPN3	0.706002451	0.003076872	0.008124284	0.70732193	0.000346206	-0.023191038	0.006435071	0.000348864	FALSE	FALSE
cg06075477	cg06075477	7	91875292	KRIT1;ANKIB1	0.202700893	0.003189414	0.002488528	0.204384152	0.821427648	0.000208561	0.00092386	0.821541307	FALSE	FALSE
cg06075558	cg06075558	3	124506079	ITGB5	0.312601848	0.012774093	0.012524689	0.316358624	8.65E-94	-0.249150495	0.009396782	1.08E-93	FALSE	TRUE
cg06075652	cg06075652	16	86253508		0.233147172	0.013575861	0.011303021	0.238544165	3.56E-24	-0.066028936	0.006077437	1.45E-23	FALSE	TRUE
cg06075683	cg06075683	7	4717655		0.002990387	0.033954602	0.011063441	0.003098532	1.37E-85	-0.120597723	0.004882961	1.67E-85	FALSE	TRUE
cg06075687	cg06075687	13	41020744	LINC00598	0.341148945	-0.010137078	0.0104756	0.343128613	6.74E-18	-0.034268655	0.003738648	1.10E-17	FALSE	TRUE
cg06075789	cg06075789	19	39894767		0.494245655	0.004355813	0.006361031	0.495854152	7.85E-42	-0.128237802	0.008425657	8.42E-40	FALSE	TRUE
cg06075793	cg06075793	11	67801270	NDUFS8;MIR4691	0.316119393	-0.003510551	0.003475804	0.323658741	1.30E-128	-0.237935996	0.006871494	1.75E-128	FALSE	TRUE
cg06075846	cg06075846	10	13378440	SEPHS1	0.039221638	0.03343116	0.015957614	0.039954794	1.68E-08	-0.022138542	0.003854053	1.71E-08	FALSE	TRUE
cg06075884	cg06075884	21	32650536	TIAM1	0.112472178	-0.014094667	0.008675396	0.11726161	1.17E-129	0.172199229	0.004936446	1.57E-129	FALSE	TRUE
cg06075988	cg06075988	20	9555141	PAK7	0.02213545	0.035579646	0.01518328	0.025458892	6.10E-78	-0.123337168	0.005216331	4.02E-71	FALSE	TRUE
cg06076007	cg06076007	16	66054529		0.000952204	0.09012963	0.024713847	0.001009508	2.25E-26	0.037224938	0.003283854	2.39E-26	FALSE	TRUE
cg06076033	cg06076033	22	39670671		0.224427957	-0.009067427	0.007422805	0.231145749	0.010095554	-0.009168777	0.003549366	0.010293975	FALSE	FALSE
cg06076054	cg06076054	21	19191045	C21orf91	0.442100045	0.002378649	0.003087753	0.443800513	8.24E-35	-0.019284542	0.00140556	1.14E-33	FALSE	TRUE
cg06076100	cg06076100	2	23583048		0.261328931	-0.009578978	0.008487753	0.263106451	5.80E-102	-0.201651443	0.007111867	7.35E-102	FALSE	TRUE
cg06076114	cg06076114	19	54621811	PRPF31	0.993102578	-8.60E-05	0.009945037	0.993128265	2.72E-05	-0.018072924	0.004260407	2.97E-05	FALSE	FALSE
cg06076122	cg06076122	5	19988200	CDH18	0.513797825	0.002072312	0.003141493	0.514787194	2.01E-14	0.023831883	0.002988776	2.62E-14	FALSE	TRUE
cg06076153	cg06076153	19	56444481	NLRP13	0.207939645	0.01718734	0.01356818	0.209634666	0.002341968	0.014951518	0.004871067	0.002340633	FALSE	FALSE
cg06076183	cg06076183	10	132294756		0.08571371	0.010648213	0.006076034	0.088704675	3.56E-32	-0.034890995	0.00258237	1.76E-32	FALSE	TRUE
cg06076184	cg06076184	10	96943196		0.335397047	0.004976023	0.005137243	0.340532632	1.10E-05	0.009041423	0.002028982	1.22E-05	FALSE	FALSE
cg06076277	cg06076277	8	49783056		0.11134988	0.016573082	0.010310912	0.11268392	5.89E-14	0.032331162	0.004156798	1.14E-13	FALSE	TRUE
cg06076323	cg06076323	8	1772080	ARHGEF10	0.187884104	0.005891378	0.004444876	0.189530043	0.000119489	0.005896525	0.001515397	0.000122495	FALSE	FALSE
cg06076350	cg06076350	7	157294107		0.831069199	-0.00262508	0.012260444	0.831111817	7.38E-26	-0.04505446	0.003977553	7.12E-25	FALSE	TRUE
cg06076378	cg06076378	2	30549089		0.884835703	-0.001780545	0.012057765	0.88366704	3.49E-13	-0.025786271	0.003387441	3.98E-13	FALSE	TRUE
cg06076435	cg06076435	20	62738544	NPBWR2	0.078386519	0.0286752	0.016103604	0.07949979	5.49E-106	0.199429582	0.006812889	7.01E-106	FALSE	TRUE
cg06076484	cg06076484	17	40282495	RAB5C	0.073206583	0.027909402	0.015392243	0.074278309	1.69E-58	-0.106812702	0.005679699	5.18E-53	FALSE	TRUE
cg06076500	cg06076500	9	130627384		0.463242519	-0.005893961	0.007713492	0.451887031	3.30E-152	-0.246815143	0.006072121	2.26E-122	FALSE	TRUE
cg06076512	cg06076512	2	3063671		0.628031185	0.006731777	0.013534826	0.622861675	3.52E-31	-0.079104088	0.006171094	1.97E-30	FALSE	TRUE
cg06076517	cg06076517	21	38821804	DYRK1A	0.286553291	0.007186903	0.006002132	0.244900082	2.35E-49	-0.097648606	0.00582225	2.65E-49	FALSE	TRUE
cg06076518	cg06076518	8	130307191		0.471208213	0.007912148	0.010959981	0.472860285	0.349938499	-0.003966295	0.004241271	0.350208532	FALSE	FALSE
cg06076561	cg06076561	9	35116984	FAM214B	0.058861272	0.004118687	0.002151121	0.059805671	0.39746584	-0.000617472	0.000727088	0.396418119	FALSE	FALSE
cg06076638	cg06076638	5	16440835	LOC101929505	0.262183103	-0.009172769	0.008142524	0.263961444	5.60E-10	-0.024078887	0.003799458	5.72E-10	FALSE	TRUE
cg06076689	cg06076689	9	125653657	RC3H2	0.815799311	0.001673566	0.007182738	0.816473024	0.036345454	-0.005998807	0.002859006	0.036988311	FALSE	FALSE
cg06076690	cg06076690	16	88933070	PABPN1L	0.704523435	0.004863922	0.012819192	0.70557221	9.43E-79	-0.107593608	0.004349529	1.84E-74	FALSE	TRUE
cg06076692	cg06076692	6	16736892	ATXN1	0.000240205	0.05857135	0.014338893	0.000261556	2.82E-183	0.311258561	0.006295591	4.19E-183	FALSE	TRUE
cg06076724	cg06076724	2	73511261		0.162356449	0.009416756	0.006689387	0.168871399	3.05E-05	0.013373984	0.003176186	3.08E-05	FALSE	FALSE
cg06076794	cg06076794	17	21218112	MAP2K3	0.461367381	0.005228642	0.006985251	0.459370871	5.97E-35	-0.056357395	0.004141857	4.03E-33	FALSE	TRUE
cg06076901	cg06076901	13	31947683		0.156509176	-0.010603144	0.007427298	0.15805406	7.85E-87	-0.11303802	0.004526756	9.61E-87	FALSE	TRUE
cg06076912	cg06076912	9	27539584		0.210987818	-0.008330061	0.006620659	0.212689352	5.01E-67	-0.070817985	0.003430095	5.88E-67	FALSE	TRUE
cg06076923	cg06076923	1	54663141	CYB5RL	0.022447669	-0.012414912	0.005266013	0.02591995	4.41E-17	0.02127517	0.002432838	4.59E-17	FALSE	TRUE
cg06076931	cg06076931	11	134231728	GLB1L2	0.16818912	0.015109518	0.010824179	0.173179073	2.23E-175	-0.352671462	0.007487936	3.27E-175	FALSE	TRUE
cg06077003	cg06077003	1	7543471	CAMTA1	0.826871752	0.001805646	0.008254214	0.827506328	1.05E-73	-0.090020014	0.003986443	9.83E-67	FALSE	TRUE
cg06077046	cg06077046	15	49913394	C15orf33;DTWD1	0.308190406	0.005566752	0.005441661	0.309993213	4.45E-06	0.009688477	0.002086299	4.51E-06	FALSE	FALSE
cg06077079	cg06077079	2	232527265		0.094244468	0.010669132	0.006290736	0.103388309	1.20E-20	0.031663102	0.003177973	3.02E-20	FALSE	TRUE
cg06077226	cg06077226	6	88851970	CNR1	5.45E-06	0.123652832	0.025127998	5.90E-06	5.78E-184	0.232532811	0.004683602	8.61E-184	FALSE	TRUE
cg06077272	cg06077272	15	41098836	ZFYVE19;DNAJC17	0.248332194	-0.013901949	0.011954376	0.259214652	1.97E-10	-0.038410079	0.005899545	2.02E-10	FALSE	TRUE
cg06077304	cg06077304	8	116166911		0.629797119	-0.003152516	0.006534652	0.631072522	2.33E-113	-0.151891476	0.00490302	3.02E-113	FALSE	TRUE
cg06077305	cg06077305	16	2903246	PRSS22	0.887152842	0.001246192	0.008736408	0.887551546	1.79E-15	-0.04233357	0.005012569	1.39E-15	FALSE	TRUE
cg06077337	cg06077337	2	198649933	BOLL	0.55779676	0.0076507	0.012986302	0.559833815	0.009457301	-0.014671886	0.005602213	0.009294525	FALSE	FALSE
cg06077359	cg06077359	9	114393671	DNAJC25;DNAJC25-GNG10	0.030107332	0.002819544	0.001277375	0.030722674	1.52E-06	0.003192676	0.000652382	1.64E-06	FALSE	FALSE
cg06077405	cg06077405	7	2313805	SNX8	0.197076792	-0.012250729	0.009436938	0.202887127	0.000865781	-0.012437184	0.00370546	0.000890032	FALSE	FALSE
cg06077426	cg06077426	14	60621452	DHRS7	0.694063444	0.007334167	0.018622538	0.699553765	5.00E-131	-0.201521036	0.005670766	5.81E-112	FALSE	TRUE
cg06077462	cg06077462	11	117756670		0.028761307	-0.024286528	0.010517314	0.028044173	2.94E-59	0.123822888	0.006532766	3.38E-59	FALSE	TRUE
cg06077623	cg06077623	7	2263430	MAD1L1	0.105213561	-0.014951038	0.009138308	0.106511523	0.606126881	-0.001607059	0.003113371	0.606192712	FALSE	FALSE
cg06077694	cg06077694	3	59308101		0.21300434	0.025400407	0.020278337	0.214710053	7.86E-98	-0.163133765	0.005949412	9.87E-98	FALSE	TRUE
cg06077723	cg06077723	3	62317912	C3orf14	0.085418653	0.018868604	0.010522261	0.082742054	3.75E-70	0.10484383	0.004735506	1.21E-64	FALSE	TRUE
cg06077733	cg06077733	10	60094879	UBE2D1	0.514593238	-0.000754046	0.001155207	0.516159681	0.000270876	0.002103077	0.000572658	0.000280191	FALSE	FALSE
cg06077738	cg06077738	3	63872429	ATXN7	0.358461563	-0.019127106	0.020763304	0.360252463	9.62E-06	-0.047801769	0.010682751	9.73E-06	FALSE	FALSE
cg06077741	cg06077741	3	43121458	C3orf39	0.433367111	0.004032724	0.005135655	0.435080545	2.91E-13	-0.015016639	0.001991903	7.40E-13	FALSE	TRUE
cg06077797	cg06077797	6	157801996	ZDHHC14	0.035806054	0.004898678	0.002290088	0.041492389	0.920601655	-0.000125138	0.001255446	0.920646002	FALSE	FALSE
cg06077821	cg06077821	5	180048893	FLT4	0.672432144	-0.006678008	0.015713621	0.673480507	7.83E-27	-0.07476073	0.006328329	1.50E-26	FALSE	TRUE
cg06077949	cg06077949	3	64673739	ADAMTS9;ADAMTS9-AS2	0.252035432	0.004109817	0.003570495	0.253803077	0.290187285	0.00151979	0.001435747	0.290618324	FALSE	FALSE
cg06077978	cg06077978	X	48690457	PCSK1N	0.805326647	0.003492003	0.014128275	0.806370358	5.83E-38	0.168733174	0.011902695	6.38E-38	FALSE	TRUE
cg06077979	cg06077979	9	140348995	NSMF	0.167138578	-0.01215453	0.008006948	0.142515721	0.088531336	-0.008512867	0.004990046	0.088709938	FALSE	FALSE
cg06078093	cg06078093	12	125404808		0.192985418	-0.029043522	0.022166352	0.201894642	0.610655599	-0.004395531	0.008604961	0.609836623	FALSE	FALSE
cg06078227	cg06078227	18	74401218	LOC400661	0.464793675	-0.009571973	0.012751252	0.460453021	7.35E-30	-0.094377	0.00767835	9.03E-29	FALSE	TRUE
cg06078231	cg06078231	10	28732900		0.495394918	0.004072013	0.005830333	0.492041216	0.094757021	-0.004396159	0.002626819	0.095214454	FALSE	FALSE
cg06078334	cg06078334	6	29595653	GABBR1	0.57936348	0.001246158	0.002245529	0.580776327	0.000281169	0.006101193	0.00166741	0.00028339	FALSE	FALSE
cg06078335	cg06078335	16	84595068		0.12102648	0.011035615	0.007053801	0.122413414	0.00016512	0.010754883	0.00283223	0.000166518	FALSE	FALSE
cg06078336	cg06078336	7	99647825	ZSCAN21	0.752582663	-0.000703466	0.002203679	0.752108171	0.600251595	-0.00083595	0.00159496	0.600455846	FALSE	FALSE
cg06078337	cg06078337	2	7237181		0.511994164	0.005220408	0.007802631	0.50932486	5.39E-10	0.021049802	0.003244472	4.11E-10	FALSE	TRUE
cg06078349	cg06078349	4	56275929	TMEM165	0.345149678	0.01621061	0.017114475	0.346947226	1.55E-59	-0.086906883	0.004570529	1.79E-59	FALSE	TRUE
cg06078467	cg06078467	10	134050027	STK32C	0.152606463	-0.016572056	0.010961667	0.166446051	1.70E-161	0.227739205	0.005180395	2.06E-134	FALSE	TRUE
cg06078469	cg06078469	17	55335955	MSI2	0.250102907	0.009328199	0.008070778	0.251868277	4.14E-236	-0.330974794	0.00485375	1.95E-186	FALSE	TRUE
cg06078475	cg06078475	16	315027	ITFG3	0.379881209	-0.010847596	0.012292317	0.386998377	1.20E-36	-0.06971315	0.005027196	1.31E-36	FALSE	TRUE
cg06078493	cg06078493	2	148230318		0.76602477	0.002757528	0.0092605	0.767907987	4.64E-60	-0.086688643	0.00450752	2.71E-55	FALSE	TRUE
cg06078500	cg06078500	7	100357150	ZAN	0.679796229	0.005006027	0.012076446	0.681331037	2.88E-62	-0.131167787	0.006688615	3.34E-62	FALSE	TRUE
cg06078588	cg06078588	2	65522718		0.498036226	0.003642565	0.005343055	0.501186239	4.11E-69	0.064002488	0.002991225	1.58E-61	FALSE	TRUE
cg06078633	cg06078633	4	25379681	ANAPC4	0.933377701	-0.001503401	0.017983676	0.933625243	2.19E-65	0.087679322	0.004055909	1.27E-60	FALSE	TRUE
cg06078747	cg06078747	6	169613722		0.469153761	-0.009569266	0.013172102	0.4730952	5.96E-29	0.072611845	0.005861025	7.27E-29	FALSE	TRUE
cg06078830	cg06078830	2	26986550	C2orf18	0.897787339	-0.001952874	0.015152897	0.898194582	4.05E-08	0.039521837	0.007044869	4.54E-08	FALSE	TRUE
cg06078874	cg06078874	1	231114777	TTC13;ARV1	0.394491775	0.001603402	0.00187794	0.396253394	0.002302024	0.002262366	0.000734436	0.002249693	FALSE	FALSE
cg06078892	cg06078892	8	25836544	EBF2	0.171617674	-0.015247225	0.01073905	0.16905247	4.05E-06	-0.019875266	0.004261197	4.10E-06	FALSE	FALSE
cg06078897	cg06078897	4	103060990		0.404697896	-0.008433715	0.010095134	0.406448439	2.97E-55	-0.075968027	0.004202559	3.39E-55	FALSE	TRUE
cg06078970	cg06078970	6	82526317		0.317196958	-0.012181947	0.01207662	0.322774098	1.13E-57	-0.070361439	0.003781292	1.29E-57	FALSE	TRUE
cg06078978	cg06078978	X	133757494	PLAC1	0.845561458	-0.002871733	0.014741022	0.846129401	0.004896002	0.016514359	0.005825724	0.004882103	FALSE	FALSE
cg06078990	cg06078990	20	62205560	PRIC285	0.638020709	-0.002801977	0.005899761	0.644148175	0.306440423	-0.002023537	0.001975515	0.306466038	FALSE	FALSE
cg06079062	cg06079062	3	108672412	GUCA1C	0.749451279	-0.003671005	0.011292277	0.748430307	2.17E-39	-0.069751385	0.004648084	2.76E-38	FALSE	TRUE
cg06079067	cg06079067	12	101839861		0.549615035	0.005000591	0.008279535	0.550189293	4.67E-30	-0.041889503	0.003357734	7.87E-29	FALSE	TRUE
cg06079076	cg06079076	8	2105338		0.29646797	-0.012914369	0.011756416	0.281345726	2.54E-16	-0.046480704	0.005277809	2.14E-16	FALSE	TRUE
cg06079082	cg06079082	6	23584501		0.776370247	-0.00304985	0.0107189	0.778377315	6.50E-272	-0.553700727	0.006731558	1.12E-271	FALSE	TRUE
cg06079106	cg06079106	2	73519364	EGR4	0.476591729	0.004480311	0.006282488	0.478234019	1.02E-62	-0.056798946	0.002758829	4.65E-59	FALSE	TRUE
cg06079147	cg06079147	4	189258195		0.270510655	0.010446398	0.00930575	0.271364633	0.392383424	0.003071532	0.003565901	0.389711538	FALSE	FALSE
cg06079149	cg06079149	16	51796185		0.206802222	0.003087815	0.002431443	0.208494751	0.006337082	0.002003806	0.000730557	0.006444133	FALSE	FALSE
cg06079273	cg06079273	8	97247865	UQCRB	0.098128761	0.005893608	0.003485422	0.100792797	0.06551517	0.001459632	0.00078931	0.065502777	FALSE	FALSE
cg06079302	cg06079302	1	172570455	SUCO	0.652625023	-0.002752028	0.006109388	0.65383385	0.001175099	-0.00848648	0.002598284	0.001215069	FALSE	FALSE
cg06079343	cg06079343	1	233086372	C1orf57	0.880990091	-0.00095289	0.006364192	0.881430018	0.09436474	0.003061629	0.001826343	0.094797888	FALSE	FALSE
cg06079428	cg06079428	20	43280462	ADA	0.001644666	0.004240647	0.001297658	0.001711007	0.025222488	0.001585552	0.000706487	0.025304314	FALSE	FALSE
cg06079468	cg06079468	10	81839181	LOC219347;C10orf57	0.198683708	0.005501798	0.004254161	0.200357452	0.001247859	0.004944594	0.001522809	0.001334187	FALSE	FALSE
cg06079481	cg06079481	1	112282263	C1orf183	0.431994881	0.003821574	0.004852198	0.433710283	0.173652425	0.001042344	0.000762857	0.172837841	FALSE	FALSE
cg06079509	cg06079509	4	6304042	WFS1	0.337278416	-0.011987429	0.012402496	0.341372504	9.15E-22	-0.046292212	0.004582631	9.63E-22	FALSE	TRUE
cg06079593	cg06079593	2	182450582	CERKL	0.346298055	0.009631217	0.01019263	0.348095123	1.80E-124	-0.185675128	0.005522789	2.39E-124	FALSE	TRUE
cg06079621	cg06079621	9	74736681	GDA	2.36E-06	0.083744517	0.014812825	3.14E-06	1.67E-72	-0.106968709	0.004658647	1.25E-68	FALSE	TRUE
cg06079632	cg06079632	6	121949136		0.509452964	-0.005246559	0.007709704	0.501717476	3.86E-132	-0.320122472	0.009018672	5.21E-132	FALSE	TRUE
cg06079646	cg06079646	X	24711474	POLA1	0.476320417	-0.013907489	0.018497527	0.465187532	2.97E-68	0.138867739	0.006445512	4.50E-62	FALSE	TRUE
cg06079710	cg06079710	10	90343285	RNLS	0.042218968	-0.02225388	0.010786951	0.042987746	0.156408596	-0.005573664	0.003928293	0.156640756	FALSE	FALSE
cg06079742	cg06079742	17	7917947	GUCY2D	0.115571733	0.023213511	0.014615424	0.116929433	8.83E-17	-0.039894512	0.004584258	2.57E-16	FALSE	TRUE
cg06079852	cg06079852	6	142725029	ADGRG6	0.322599695	0.016211007	0.016186624	0.325585441	9.51E-06	-0.020980688	0.004655717	9.43E-06	FALSE	FALSE
cg06079963	cg06079963	X	24711994	POLA1	0.304279259	0.006906554	0.006588606	0.308684104	0.201421552	0.003753065	0.002934995	0.202020129	FALSE	FALSE
cg06079967	cg06079967	15	72605207	CELF6	0.72463959	-0.00178667	0.004648607	0.714036598	6.73E-92	-0.115888495	0.004441347	8.34E-92	FALSE	TRUE
cg06080014	cg06080014	16	84822990		1.13E-06	0.120636327	0.019357591	6.48E-07	5.36E-82	0.178478893	0.007393381	3.42E-73	FALSE	TRUE
cg06080026	cg06080026	1	114580856		0.031648901	-0.026037672	0.011318418	0.029161217	5.55E-32	-0.075265966	0.005904865	5.99E-32	FALSE	TRUE
cg06080032	cg06080032	5	152603113		0.099393629	0.016364574	0.00982742	0.117359543	3.30E-118	0.16354961	0.005091734	4.33E-118	FALSE	TRUE
cg06080043	cg06080043	1	45038374	RNF220	0.026226174	-0.030061439	0.013275295	0.026786235	5.76E-158	-0.288305801	0.006728275	5.03E-134	FALSE	TRUE
cg06080068	cg06080068	1	10567799	PEX14	0.854455953	0.002424287	0.013194794	0.855386735	4.39E-16	-0.070297011	0.008094848	2.82E-16	FALSE	TRUE
cg06080121	cg06080121	2	172348399		0.217123929	0.01468638	0.011831815	0.225563046	1.08E-24	-0.092114031	0.008454535	1.14E-24	FALSE	TRUE
cg06080147	cg06080147	7	2110826	MAD1L1	0.993477973	4.67E-05	0.005661167	0.993479941	3.78E-08	-0.01644814	0.00292498	4.30E-08	FALSE	TRUE
cg06080169	cg06080169	3	38991907	SCN11A	0.01797395	-0.0171924	0.007005003	0.019385183	3.86E-12	-0.024320134	0.003379936	5.72E-12	FALSE	TRUE
cg06080194	cg06080194	20	56239590	PMEPA1	0.008402939	0.031908652	0.011629934	0.011098376	3.20E-20	-0.060218399	0.006141455	7.29E-20	FALSE	TRUE
cg06080224	cg06080224	7	107204581	COG5;DUS4L	0.309872949	0.002186108	0.002144487	0.311675966	3.45E-05	0.003143514	0.000748389	3.50E-05	FALSE	FALSE
cg06080250	cg06080250	4	1042018		0.054966003	0.027642642	0.014170947	0.059013041	2.26E-105	-0.228536758	0.007253562	4.90E-97	FALSE	TRUE
cg06080252	cg06080252	7	105162855	PUS7	0.003196804	0.004138153	0.001345117	0.003930648	6.65E-13	0.004545996	0.000609385	8.64E-13	FALSE	TRUE
cg06080267	cg06080267	1	25943116	MAN1C1	0.527942534	0.001207261	0.001907218	0.531091615	0.017629063	0.002216351	0.000930891	0.017912444	FALSE	FALSE
cg06080274	cg06080274	19	35896238	LINC01531	0.140619783	-0.02578872	0.017324746	0.146638844	4.71E-62	0.158679381	0.008110831	5.46E-62	FALSE	TRUE
cg06080287	cg06080287	16	12384133	SNX29	0.289706171	0.012321184	0.011588659	0.296541666	3.65E-12	0.028110298	0.003903852	4.93E-12	FALSE	TRUE
cg06080300	cg06080300	1	1563096	MIB2	0.09535442	0.014025959	0.008186798	0.095800723	4.71E-84	-0.121641904	0.004993632	5.74E-84	FALSE	TRUE
cg06080311	cg06080311	10	120023		0.08683903	0.008253939	0.004731486	0.090363965	1.29E-18	-0.021918907	0.00234021	2.89E-18	FALSE	TRUE
cg06080341	cg06080341	6	70695295	COL19A1	0.093269193	0.010919367	0.006292583	0.094211407	3.79E-54	-0.081538608	0.004377522	5.83E-52	FALSE	TRUE
cg06080398	cg06080398	11	58695542	GLYATL1	0.641996944	0.003094053	0.006639638	0.644109689	6.41E-20	0.035019164	0.003562285	4.33E-20	FALSE	TRUE
cg06080399	cg06080399	22	38494661	BAIAP2L2	0.509066163	0.00404196	0.006111327	0.513415996	2.32359073239138e-320	0.503864143	0.004642373	6.53E-236	FALSE	TRUE
cg06080402	cg06080402	16	57481519	CIAPIN1;COQ9	0.064506318	0.006143618	0.003278784	0.075435446	5.42E-06	0.010990425	0.002375662	5.44E-06	FALSE	FALSE
cg06080459	cg06080459	10	134019775		0.131304587	0.015270256	0.00992744	0.133523798	3.23E-88	0.170836474	0.006020558	3.77E-87	FALSE	TRUE
cg06080636	cg06080636	4	6203587	JAKMIP1;LOC285484	0.301019401	-0.012375429	0.011900187	0.30980875	0.000570564	0.022215646	0.006369598	0.000558695	FALSE	FALSE
cg06080688	cg06080688	4	143767424	INPP4B	0.783120967	0.001731415	0.005700827	0.766232188	0.060829468	0.003692576	0.001965765	0.061392621	FALSE	FALSE
cg06080729	cg06080729	16	3067626	CLDN6	0.007490294	0.01403654	0.005098625	0.010773245	6.00E-54	0.115041146	0.006466873	6.82E-54	FALSE	TRUE
cg06080776	cg06080776	6	16858631		0.190074971	-0.005011585	0.003786533	0.196404981	0.759961755	-0.000806676	0.002640104	0.760092136	FALSE	FALSE
cg06080793	cg06080793	6	1625457	GMDS	0.97020829	-0.000220058	0.005757866	0.969788258	4.32E-208	-0.173724418	0.003029948	6.72E-208	FALSE	TRUE
cg06080831	cg06080831	3	107150032		0.496554004	0.003328209	0.004828054	0.496765635	0.006697099	0.005360503	0.001967698	0.006883809	FALSE	FALSE
cg06080873	cg06080873	1	99612170	LOC100129620	0.372110259	0.013870479	0.015494504	0.373891941	9.42E-109	-0.166488134	0.005566516	1.21E-108	FALSE	TRUE
cg06080874	cg06080874	18	46501625		0.160099545	0.010990705	0.007723689	0.167950127	3.24E-100	0.170203504	0.006087779	4.09E-100	FALSE	TRUE
cg06080893	cg06080893	20	35917963	MANBAL	0.125337178	0.008518969	0.005509309	0.126746196	7.01E-05	0.006869241	0.001710121	7.40E-05	FALSE	FALSE
cg06080941	cg06080941	6	153448268	RGS17	0.004480095	0.036322236	0.010656181	0.002225268	4.25E-11	-0.028290147	0.00416253	6.26E-11	FALSE	TRUE
cg06080944	cg06080944	12	110434224	GIT2	0.785715423	0.000764887	0.002812443	0.787253504	0.501320777	-0.001116852	0.00166054	0.501560604	FALSE	FALSE
cg06080948	cg06080948	10	135202877	PAOX	0.905645141	-0.002237231	0.016789595	0.896303539	3.90E-78	-0.203092141	0.007948103	6.52E-77	FALSE	TRUE
cg06081030	cg06081030	11	65687220	C11orf68;DRAP1	0.622264572	0.003639418	0.007380842	0.623561377	0.061641339	0.003801234	0.002029989	0.062161849	FALSE	FALSE
cg06081039	cg06081039	12	120518739	CCDC64	0.104109438	-0.01844323	0.010805823	0.103571456	5.78E-133	0.179076003	0.005016104	7.80E-133	FALSE	TRUE
cg06081199	cg06081199	7	117120064	CFTR	0.747917196	0.002286186	0.006742969	0.739212691	0.548986666	-0.001683455	0.002800922	0.54833977	FALSE	FALSE
cg06081208	cg06081208	10	49719922	ARHGAP22	0.358114981	-0.010461667	0.011302137	0.361181369	1.56E-168	-0.37370764	0.008280676	2.25E-168	FALSE	TRUE
cg06081220	cg06081220	13	67611071	PCDH9	1.42E-05	0.131947222	0.028289555	1.53E-05	4.96E-138	0.276504163	0.007479246	6.77E-138	FALSE	TRUE
cg06081221	cg06081221	2	233507749	EFHD1	0.00247982	-0.021616499	0.006901458	0.002572733	1.33E-79	-0.160850206	0.00677505	2.21E-72	FALSE	TRUE
cg06081306	cg06081306	17	37760830	NEUROD2	0.341688674	0.006638387	0.006903192	0.343947961	6.57E-20	0.02769884	0.002870426	4.07E-19	FALSE	TRUE
cg06081329	cg06081329	9	36306905		0.72212672	0.003056357	0.008492098	0.721454976	3.27E-204	-0.361553265	0.006451209	5.05E-204	FALSE	TRUE
cg06081371	cg06081371	3	32726639	CNOT10	0.001914567	0.005964316	0.001853372	0.001989759	1.54E-12	0.00543428	0.000747127	1.59E-12	FALSE	TRUE
cg06081389	cg06081389	6	19836042		1.71E-05	0.072384814	0.01335765	9.53E-06	1.53E-08	-0.018944969	0.003260969	1.62E-08	FALSE	TRUE
cg06081517	cg06081517	21	45553342	C21orf33	0.768739542	0.001355311	0.004608038	0.769576324	0.342106353	0.001230817	0.001294854	0.34282911	FALSE	FALSE
cg06081518	cg06081518	16	3220915		0.406985072	0.002288033	0.002713014	0.406970854	2.78E-09	-0.019887997	0.003274908	3.50E-09	FALSE	TRUE
cg06081563	cg06081563	3	183884625	DVL3	0.830685315	-0.002071278	0.009452982	0.828093673	7.77E-20	-0.039028248	0.004055798	3.68E-19	FALSE	TRUE
cg06081580	cg06081580	16	85517323		0.002710983	0.051941689	0.015435325	0.002195928	3.05E-09	0.016928279	0.002735914	2.31E-09	FALSE	TRUE
cg06081609	cg06081609	6	148663571	SASH1	0.146460483	0.011259071	0.007692465	0.147965832	0.000175508	0.007645614	0.002018878	0.000187126	FALSE	FALSE
cg06081628	cg06081628	12	2494180	CACNA1C	0.102858367	-0.013821683	0.008389591	0.104141926	6.10E-34	-0.05053219	0.003774383	9.34E-33	FALSE	TRUE
cg06081691	cg06081691	10	94881892		0.528581211	-0.006385419	0.010105578	0.536776008	2.02E-18	-0.029472074	0.003142419	1.99E-18	FALSE	TRUE
cg06081716	cg06081716	3	101232368	SENP7	0.042789956	0.034556747	0.016798174	0.043565364	5.03E-06	0.009270532	0.002007018	5.66E-06	FALSE	FALSE
cg06081733	cg06081733	4	124476765		0.04915781	-0.020941169	0.010438922	0.053371555	2.63E-293	-0.527377036	0.005704461	4.67E-293	FALSE	TRUE
cg06081750	cg06081750	12	1018307	WNK1	0.661570644	-0.008808165	0.019051579	0.649597313	7.40E-31	0.082343366	0.006433914	3.88E-30	FALSE	TRUE
cg06081793	cg06081793	6	126444474	MIR5695	0.080411983	-0.014648983	0.008283605	0.081540924	4.24E-67	-0.112377821	0.005438882	4.97E-67	FALSE	TRUE
cg06081849	cg06081849	2	45483405	LINC01121	0.781672689	0.001856163	0.006660449	0.782187046	7.48E-11	-0.029915274	0.004471888	1.08E-10	FALSE	TRUE
cg06081869	cg06081869	6	76583931	MYO6	0.540426176	0.005520358	0.009003523	0.544449927	8.14E-06	-0.018356479	0.004065999	9.22E-06	FALSE	FALSE
cg06081934	cg06081934	19	2432023	LMNB2	0.176390208	-0.00983633	0.007226079	0.178002798	0.091993752	-0.00543918	0.003222916	0.092175982	FALSE	FALSE
cg06081951	cg06081951	11	14991413	CALCA	0.987245169	-0.000147397	0.009220091	0.987292668	1.17E-226	-0.460780902	0.007217801	1.88E-226	FALSE	TRUE
cg06081952	cg06081952	8	1136353		0.634223541	-0.004081607	0.008522847	0.634914789	3.79E-12	0.030070843	0.004213448	3.89E-12	FALSE	TRUE
cg06081988	cg06081988	10	126337739	FAM53B	0.008560541	-0.035941947	0.01256092	0.007590394	8.47E-198	-0.277895824	0.005089302	1.85E-158	FALSE	TRUE
cg06082050	cg06082050	1	91630943		0.106005489	0.010376793	0.006348194	0.122755417	4.07E-24	-0.028366769	0.002596045	1.87E-23	FALSE	TRUE
cg06082135	cg06082135	14	92906976	SLC24A4	0.877268867	0.0011248	0.007214416	0.876992577	0.972084145	-0.000119676	0.003419865	0.972099782	FALSE	FALSE
cg06082432	cg06082432	16	11350275	SOCS1	0.092331371	0.010987322	0.006458653	0.093546522	6.91E-06	0.013286585	0.002902164	6.99E-06	FALSE	FALSE
cg06082439	cg06082439	1	1861922		0.390773732	0.008340273	0.009691466	0.392539092	0.256590595	-0.004486961	0.003952206	0.256857154	FALSE	FALSE
cg06082517	cg06082517	2	27926330		0.392109983	0.011650068	0.013394518	0.392331417	6.41E-16	-0.053539958	0.006384267	6.65E-16	FALSE	TRUE
cg06082548	cg06082548	10	134598908	NKX6-2	0.887753882	0.000400592	0.002837913	0.888169151	4.27E-09	-0.012634095	0.002107284	5.45E-09	FALSE	TRUE
cg06082596	cg06082596	3	9089102	SRGAP3	0.497640861	-0.012497661	0.018395901	0.499242567	7.30E-36	0.097736728	0.006398415	9.26E-38	FALSE	TRUE
cg06082612	cg06082612	9	38437788		0.84537431	0.001676542	0.008595381	0.845942925	2.16E-86	-0.186297922	0.006901598	5.32E-84	FALSE	TRUE
cg06082664	cg06082664	17	39041424	KRT20	0.25494872	-0.010746084	0.009232118	0.252654839	8.61E-60	-0.07773888	0.004040921	8.75E-55	FALSE	TRUE
cg06082709	cg06082709	12	56121655	CD63	0.55035581	-0.002470727	0.004131493	0.551840928	2.13E-135	-0.107329205	0.002934856	1.39E-108	FALSE	TRUE
cg06082745	cg06082745	10	133795139	BNIP3	0.896421068	0.000179044	0.00137029	0.896804459	1.99E-09	0.004851737	0.000792514	2.03E-09	FALSE	TRUE
cg06082750	cg06082750	22	39868756	MGAT3	0.058603825	-0.015538531	0.008107028	0.059545757	1.67E-61	-0.092776327	0.004654855	2.05E-57	FALSE	TRUE
cg06082804	cg06082804	10	123277057	FGFR2	0.444997397	-0.012234694	0.015732003	0.442453208	3.77E-17	0.051886349	0.005912752	1.16E-16	FALSE	TRUE
cg06082821	cg06082821	1	94313460		0.479324535	-0.002580152	0.00362868	0.48306654	0.015600753	0.00451862	0.001858613	0.015659001	FALSE	FALSE
cg06082822	cg06082822	6	18220421	KDM1B	0.735317661	-0.003235788	0.009467221	0.736334208	5.49E-14	-0.028565591	0.003679077	5.67E-14	FALSE	TRUE
cg06082883	cg06082883	16	89686744	DPEP1	0.547067273	-0.004716225	0.007819885	0.550694311	1.96E-138	-0.230909541	0.005926808	2.51E-120	FALSE	TRUE
cg06082897	cg06082897	1	7767716	CAMTA1	0.068133189	-0.012953623	0.007005304	0.078299526	7.55E-40	0.061711339	0.004222258	8.30E-40	FALSE	TRUE
cg06082906	cg06082906	20	25277813	ABHD12;PYGB	0.18355365	-0.017348198	0.012958819	0.185187494	1.60E-58	-0.109732966	0.005839057	1.84E-58	FALSE	TRUE
cg06082920	cg06082920	1	51796003	TTC39A	0.287354571	0.001895507	0.001774067	0.289150919	2.19E-07	0.008327136	0.001582708	2.23E-07	FALSE	FALSE
cg06082962	cg06082962	10	103070660		0.069214786	0.012156571	0.006515738	0.071854099	8.39E-99	0.117094652	0.003923576	2.25E-90	FALSE	TRUE
cg06083001	cg06083001	1	41478189	CTPS	0.064148248	0.025892579	0.013808847	0.065141833	2.23E-187	0.269617084	0.005319151	3.34E-187	FALSE	TRUE
cg06083020	cg06083020	17	38225121	THRA	0.271996692	0.004188076	0.003795471	0.273783454	5.80E-05	0.007058174	0.001738142	6.49E-05	FALSE	FALSE
cg06083089	cg06083089	11	8821924	ST5	0.727669229	0.002585447	0.007310759	0.726128053	1.95E-08	-0.019523197	0.003391341	2.06E-08	FALSE	TRUE
cg06083168	cg06083168	5	72058369		0.536117342	0.004507222	0.007274645	0.537635918	2.05E-08	-0.017421867	0.003024825	2.00E-08	FALSE	TRUE
cg06083199	cg06083199	X	150020406	CD99L2	0.041741248	-0.026919901	0.012900916	0.047358099	1.51E-13	-0.038804034	0.005006817	1.32E-13	FALSE	TRUE
cg06083252	cg06083252	10	70105434	RUFY2	0.127650931	0.031306173	0.018920511	0.110952848	0.780394895	0.001884749	0.006734522	0.779802201	FALSE	FALSE
cg06083330	cg06083330	4	147561203	POU4F2	0.735526131	0.001491687	0.003952602	0.707073901	2.09E-25	0.027848485	0.002472969	7.67E-25	FALSE	TRUE
cg06083340	cg06083340	2	219288476	VIL1	0.630096153	0.004139632	0.008580643	0.632366746	3.80E-22	-0.038962878	0.003753498	1.01E-21	FALSE	TRUE
cg06083349	cg06083349	16	80607216	LINC01227	0.951708025	0.000672484	0.010992138	0.951909925	2.51E-135	-0.201968667	0.005421851	8.63E-117	FALSE	TRUE
cg06083423	cg06083423	1	229115480		0.958349089	-0.000601986	0.011526529	0.958625684	6.54E-102	-0.211267579	0.007454131	8.28E-102	FALSE	TRUE
cg06083483	cg06083483	17	32646006	CCL8	2.23E-05	-0.050790911	0.009654571	1.37E-05	8.22E-173	-0.297307117	0.005739734	3.34E-147	FALSE	TRUE
cg06083525	cg06083525	1	27216957	GPN2	0.882560064	0.000309223	0.002018118	0.879813265	0.339998345	-0.001621991	0.001697437	0.3401329	FALSE	FALSE
cg06083560	cg06083560	17	55628914	MSI2	0.001754767	0.03192858	0.009439656	0.001975229	5.98E-67	-0.185797036	0.009006392	7.01E-67	FALSE	TRUE
cg06083604	cg06083604	1	159895503	TAGLN2	0.355254774	-0.004985565	0.005375849	0.357047491	3.28E-143	-0.1191905	0.003087324	8.21E-114	FALSE	TRUE
cg06083624	cg06083624	2	101197565		0.007165288	-0.03037975	0.010994105	0.007381178	2.86E-217	-0.496250569	0.008204844	4.52E-217	FALSE	TRUE
cg06083642	cg06083642	7	150934910	CHPF2;MIR671	0.594219453	-0.008110989	0.015209164	0.595593291	9.19E-23	0.057159669	0.00546123	2.81E-22	FALSE	TRUE
cg06083652	cg06083652	10	1531529	ADARB2	2.11E-06	0.085257182	0.016491139	2.30E-06	3.07E-07	-0.025788311	0.004964154	3.12E-07	FALSE	FALSE
cg06083659	cg06083659	18	51888397	C18orf54	0.26922334	0.018597169	0.016264526	0.26278185	2.11E-07	-0.027590694	0.005229401	2.44E-07	FALSE	FALSE
cg06083669	cg06083669	20	3189437	ITPA	0.690291643	0.002723177	0.006830218	0.69138542	2.01E-19	0.048297198	0.005069776	4.84E-19	FALSE	TRUE
cg06083692	cg06083692	9	139597865		0.901254799	-0.001924757	0.015257843	0.900458478	7.86E-176	-0.407817942	0.008634595	1.15E-175	FALSE	TRUE
cg06083734	cg06083734	16	58231528	CSNK2A2	0.018422573	0.003754094	0.001559833	0.018859505	0.66643356	0.000292233	0.000677776	0.66663402	FALSE	FALSE
cg06083774	cg06083774	6	114015588		0.690205547	0.003803011	0.009534646	0.692449021	4.37E-48	-0.077229799	0.004683908	4.90E-48	FALSE	TRUE
cg06083887	cg06083887	11	105962468	AASDHPPT	0.000128736	-0.052761249	0.012951955	0.00030173	2.07E-77	0.168989136	0.007377583	2.48E-77	FALSE	TRUE
cg06083965	cg06083965	2	109745824	SH3RF3-AS1;SH3RF3	0.155083338	0.004481155	0.003127997	0.156622841	0.013388863	0.002756831	0.001110837	0.013440821	FALSE	FALSE
cg06083990	cg06083990	10	3441381	LOC105376360	0.297279602	-0.007216516	0.006866771	0.303981606	7.30E-52	-0.14886892	0.008590819	8.26E-52	FALSE	TRUE
cg06084034	cg06084034	X	153637827	DNASE1L1	0.728757008	0.00406937	0.011646745	0.729780969	4.62E-140	-0.333064983	0.008667135	3.52E-116	FALSE	TRUE
cg06084073	cg06084073	15	40544353	PAK6;C15orf56	0.051214903	0.026297392	0.013296997	0.0579467	3.58E-173	0.315000236	0.006780319	5.23E-173	FALSE	TRUE
cg06084117	cg06084117	7	132334901	PLXNA4	0.907290628	0.000887613	0.007621448	0.907634346	0.029224904	-0.007209756	0.003297753	0.029572862	FALSE	FALSE
cg06084140	cg06084140	1	41514472	SCMH1	0.853675191	-0.00251319	0.012106222	0.839409737	0.015914913	-0.010068151	0.004159312	0.016167775	FALSE	FALSE
cg06084159	cg06084159	7	27287521	EVX1-AS	0.361792098	-0.010509167	0.011488028	0.363580968	8.48E-118	0.193139435	0.005565394	3.75E-107	FALSE	TRUE
cg06084174	cg06084174	2	220325622	SPEG	0.006224357	-0.026847028	0.008946951	0.00517963	9.34E-09	-0.032387738	0.005536217	9.51E-09	FALSE	TRUE
cg06084210	cg06084210	13	103754324		0.008414139	-0.030128715	0.010959968	0.00948019	0.030139453	0.010975878	0.00504875	0.03023189	FALSE	FALSE
cg06084313	cg06084313	3	5228974	EDEM1	0.48867409	0.004499898	0.006479014	0.491538319	0.984501788	-3.87E-05	0.001990955	0.984510101	FALSE	FALSE
cg06084371	cg06084371	17	1390318	MYO1C	0.142275588	0.009199011	0.006206085	0.149823146	9.06E-82	-0.106604324	0.004081974	1.25E-75	FALSE	TRUE
cg06084403	cg06084403	2	106498295	NCK2	0.618528956	-0.005322755	0.010679742	0.619836267	5.10E-10	0.023836205	0.003673857	3.84E-10	FALSE	TRUE
cg06084464	cg06084464	5	172182034	LOC101928093	0.098364806	0.010548419	0.006228144	0.100344439	5.76E-08	-0.021022387	0.003810524	5.86E-08	FALSE	TRUE
cg06084515	cg06084515	6	76575026	MYO6	0.795309989	0.001942864	0.007487337	0.796055388	0.873755973	0.000356805	0.002244105	0.873779427	FALSE	FALSE
cg06084526	cg06084526	2	47445633	LOC101927043	0.462713265	-0.01010967	0.013738452	0.464380257	2.71E-200	-0.311459007	0.005687488	4.15E-200	FALSE	TRUE
cg06084585	cg06084585	13	50797125	DLEU1	0.834818487	0.003673696	0.017365987	0.834266083	3.98E-292	-0.503939234	0.005386183	2.19E-227	FALSE	TRUE
cg06084613	cg06084613	11	35424691	SLC1A2	0.12428512	-0.01011365	0.006522063	0.125688829	3.75E-106	-0.295351828	0.010076694	4.79E-106	FALSE	TRUE
cg06084615	cg06084615	22	39650974		0.000421847	-0.031418832	0.007637363	0.000276204	1.21E-149	-0.214767131	0.005373744	1.69E-149	FALSE	TRUE
cg06084721	cg06084721	10	132525818		0.17112789	0.018271966	0.013257756	0.172723841	5.03E-23	0.053952892	0.00505419	1.16E-22	FALSE	TRUE
cg06084735	cg06084735	8	110346664	ENY2;NUDCD1	0.764758921	0.000635603	0.00206438	0.760902724	0.12088849	0.001736404	0.001117972	0.121090994	FALSE	FALSE
cg06084770	cg06084770	1	224953652		0.000905355	0.034988931	0.010113776	0.000945674	0	0.488711534	0.003792712	3.14E-262	FALSE	TRUE
cg06084843	cg06084843	14	58595679	C14orf37	0.003033604	-0.052572296	0.017023277	0.003954753	3.11E-147	-0.371678205	0.009449262	4.32E-147	FALSE	TRUE
cg06084848	cg06084848	9	74676412	C9orf57	0.843415241	0.003601906	0.016584582	0.83019545	8.00E-22	-0.055062176	0.005296553	9.45E-22	FALSE	TRUE
cg06084907	cg06084907	16	3551038	CLUAP1	0.804945294	0.000366415	0.001483382	0.806264748	0.74002311	-0.000223605	0.000669648	0.738671422	FALSE	FALSE
cg06084952	cg06084952	16	30959315	FBXL19;ORAI3	0.439286192	0.005942077	0.007426055	0.431577061	7.91E-132	0.399471938	0.011058514	2.46E-116	FALSE	TRUE
cg06085011	cg06085011	4	54965999	GSX2	0.18782646	0.002416901	0.001821364	0.194969991	2.33E-125	-0.087203128	0.002577332	3.09E-125	FALSE	TRUE
cg06085038	cg06085038	17	45946982		0.272085551	-0.011808954	0.010703942	0.273872381	1.45E-19	-0.035574221	0.003752634	1.52E-19	FALSE	TRUE
cg06085042	cg06085042	3	195425033	MIR570	0.509595854	0.004924107	0.007437643	0.513073722	6.79E-79	-0.226393547	0.008572832	8.43E-78	FALSE	TRUE
cg06085102	cg06085102	2	102602033		0.445316914	0.005098771	0.006630086	0.447330471	1.15E-17	-0.029006172	0.003251245	1.20E-17	FALSE	TRUE
cg06085137	cg06085137	11	18547893	TSG101	0.448805403	0.001581544	0.002083492	0.453810856	0.765509245	0.000428949	0.001438082	0.76569611	FALSE	FALSE
cg06085173	cg06085173	17	3712177	C17orf85	0.330968049	0.008147048	0.008350771	0.332769993	2.14E-44	-0.059789918	0.003795071	3.79E-41	FALSE	TRUE
cg06085204	cg06085204	17	6659164	XAF1	0.457753453	0.007455817	0.010013095	0.461842997	2.39E-266	-0.612151769	0.007673873	4.07E-266	FALSE	TRUE
cg06085231	cg06085231	16	4611816	C16orf96	0.096274767	0.02675188	0.015918966	0.097516341	3.24E-55	-0.154905631	0.008515324	1.36E-49	FALSE	TRUE
cg06085272	cg06085272	5	178396068		0.198540691	-0.006688276	0.005169914	0.200214088	7.43E-21	-0.03776404	0.003722959	6.30E-21	FALSE	TRUE
cg06085276	cg06085276	X	16757025	SYAP1	0.889402728	0.001079222	0.007760274	0.889811976	2.52E-20	-0.036188873	0.003731655	2.64E-20	FALSE	TRUE
cg06085312	cg06085312	8	126405273		0.455927232	-0.005848695	0.00782833	0.457605679	1.50E-128	0.167593814	0.004842109	2.01E-128	FALSE	TRUE
cg06085430	cg06085430	4	107444512		0.615708003	0.004529065	0.008788608	0.611347462	6.09E-06	-0.01547399	0.003368566	6.36E-06	FALSE	FALSE
cg06085432	cg06085432	5	170179543		1.33E-05	0.080277442	0.014685814	7.67E-06	2.18E-171	-0.278871627	0.006069797	3.17E-171	FALSE	TRUE
cg06085456	cg06085456	21	46703978	POFUT2	0.367887849	0.00959023	0.010134937	0.396592883	0.391280559	-0.002438147	0.002842821	0.391546014	FALSE	FALSE
cg06085493	cg06085493	11	47788276	FNBP4	0.278410154	0.005559304	0.005106526	0.28020144	0.087416205	0.002839925	0.001657692	0.087840245	FALSE	FALSE
cg06085518	cg06085518	6	114225179	FLJ34503	0.490100103	-0.010465061	0.015035476	0.491865059	1.69E-159	-0.314937335	0.007123775	1.34E-138	FALSE	TRUE
cg06085527	cg06085527	16	68804850	CDH1	0.131768507	0.025881992	0.016819945	0.132776289	5.42E-59	0.144349445	0.007639137	6.23E-59	FALSE	TRUE
cg06085530	cg06085530	9	139832587		0.165841063	0.015457443	0.010669749	0.15815386	0.002275051	-0.009780789	0.003184492	0.002339847	FALSE	FALSE
cg06085541	cg06085541	3	30655951	TGFBR2	0.804356208	-0.004135837	0.01669224	0.80507008	1.59E-150	-0.342644431	0.008523645	2.22E-150	FALSE	TRUE
cg06085544	cg06085544	2	234763390	HJURP	0.819740183	0.001233684	0.005412715	0.820399997	0.090571037	-0.00257769	0.001516281	0.090313584	FALSE	FALSE
cg06085571	cg06085571	10	105621473		0.513614748	0.003330565	0.005086755	0.517163299	5.08E-12	-0.046858999	0.006564251	7.33E-12	FALSE	TRUE
cg06085579	cg06085579	3	171509822	PLD1	0.023604493	-0.01478448	0.006115648	0.021737785	5.62E-120	-0.227101972	0.006978927	7.39E-120	FALSE	TRUE
cg06085629	cg06085629	13	70131203		0.00958636	-0.027884232	0.01049607	0.009856118	5.32E-105	-0.143728008	0.004756188	3.01E-90	FALSE	TRUE
cg06085672	cg06085672	7	50548308	DDC	0.250989694	0.008911912	0.007725193	0.252756117	6.78E-70	-0.108325613	0.004928116	2.34E-62	FALSE	TRUE
cg06085683	cg06085683	1	6514663	ESPN	0.555475793	0.003630246	0.006071876	0.555068048	0.488602956	0.002429168	0.003506179	0.488989799	FALSE	FALSE
cg06085713	cg06085713	18	3453726	TGIF1	0.844858558	-0.001818373	0.009291133	0.84542902	1.31E-68	-0.104372529	0.004972485	1.54E-68	FALSE	TRUE
cg06085726	cg06085726	1	6561043	PLEKHG5	0.825735015	0.00328324	0.014527355	0.823015008	4.66E-128	0.196443052	0.00551506	6.19E-111	FALSE	TRUE
cg06085743	cg06085743	1	1245014	PUSL1	0.275295604	-0.016248959	0.014816739	0.280671491	4.04E-112	0.223723444	0.007184162	8.10E-98	FALSE	TRUE
cg06085760	cg06085760	10	99424189	PI4K2A	0.194023408	0.011608741	0.008822613	0.202095502	7.91E-24	-0.047746985	0.004477295	8.37E-24	FALSE	TRUE
cg06085817	cg06085817	12	20724017	PDE3A	0.561976532	-0.005851961	0.010055963	0.565425222	0.025869533	-0.011669917	0.005218153	0.026103589	FALSE	FALSE
cg06085875	cg06085875	4	83937413		0.08661719	0.006641718	0.003784518	0.089208341	0.007152171	-0.011033096	0.004077551	0.007258428	FALSE	FALSE
cg06085877	cg06085877	3	42304966	CCK	0.985239957	-3.20E-05	0.001718971	0.985276174	0.359730356	0.005589037	0.006097875	0.360205034	FALSE	FALSE
cg06085884	cg06085884	15	80700761	ARNT2	0.2831115	0.009310805	0.008637218	0.284905624	1.60E-32	-0.066106249	0.005133273	1.73E-32	FALSE	TRUE
cg06085890	cg06085890	1	156024343	ROBLD3;UBQLN4	0.251157965	0.002458161	0.002131144	0.257456768	0.000760558	0.003507362	0.00103017	0.000754276	FALSE	FALSE
cg06085905	cg06085905	17	80398117	HEXDC	0.779799151	0.004729485	0.016911411	0.780598127	1.72E-111	-0.259680539	0.008502033	2.23E-111	FALSE	TRUE
cg06085927	cg06085927	14	21030331	RNASE9	0.015336094	0.041615408	0.016167556	0.014944621	3.31E-12	-0.038758547	0.005415001	3.40E-12	FALSE	TRUE
cg06085985	cg06085985	11	830527	EFCAB4A	0.79625483	-0.002282009	0.008780747	0.796456838	1.05E-42	-0.093973926	0.006029849	1.24E-40	FALSE	TRUE
cg06085994	cg06085994	12	82152229	PPFIA2	0.066342579	0.004039456	0.002172401	0.067355775	8.30E-15	0.019230379	0.002394002	8.58E-15	FALSE	TRUE
cg06085997	cg06085997	17	6410530	PITPNM3	0.460489627	-0.010352605	0.013998643	0.462160419	1.60E-70	0.095246623	0.004449562	1.89E-70	FALSE	TRUE
cg06086012	cg06086012	3	170143582	CLDN11	0.489456859	-0.008783592	0.012685594	0.491074776	6.09E-104	-0.21329817	0.007405004	7.75E-104	FALSE	TRUE
cg06086073	cg06086073	6	28549832	SCAND3	0.892881032	-0.001298682	0.009643533	0.893277569	4.82E-08	-0.022748346	0.004088859	6.46E-08	FALSE	TRUE
cg06086141	cg06086141	1	226113058	PYCR2	0.988028238	0.000119599	0.007906529	0.98802907	1.46E-27	0.051910268	0.00431613	3.25E-27	FALSE	TRUE
cg06086148	cg06086148	3	128399777		0.740533755	-0.000538555	0.001625669	0.741465327	0.796289053	0.000308674	0.001195569	0.796498579	FALSE	FALSE
cg06086177	cg06086177	16	73090646	ZFHX3	0.763323444	-0.006783185	0.020891962	0.748344352	1.56E-121	-0.289670462	0.008801155	2.06E-121	FALSE	TRUE
cg06086198	cg06086198	12	29021552		0.134703817	-0.017268095	0.011169088	0.134752674	2.43E-96	-0.191940869	0.007086487	3.04E-96	FALSE	TRUE
cg06086243	cg06086243	16	85305726		0.425280342	-0.002553702	0.003187983	0.430226782	4.25E-29	-0.01771083	0.001446759	6.88E-28	FALSE	TRUE
cg06086267	cg06086267	7	101784427	CUX1	0.000174179	-0.058437935	0.013881382	0.000193993	1.99E-254	-0.598163828	0.008010897	3.33E-254	FALSE	TRUE
cg06086275	cg06086275	11	959753	AP2A2	0.048921853	-0.02035566	0.010187433	0.049765558	6.96E-15	-0.037673632	0.004653568	1.26E-14	FALSE	TRUE
cg06086316	cg06086316	12	48207862	HDAC7	0.349625404	-0.010453102	0.011139548	0.351420982	3.41E-179	-0.361450391	0.007495835	5.04E-179	FALSE	TRUE
cg06086389	cg06086389	16	22981614		4.42E-05	-0.079491011	0.016419364	3.55E-05	3.93E-144	-0.320169231	0.008309964	5.42E-144	FALSE	TRUE
cg06086443	cg06086443	2	23638060	KLHL29	0.949144422	-0.000510205	0.007999172	0.949333565	2.54E-25	-0.053164062	0.004805862	1.77E-24	FALSE	TRUE
cg06086465	cg06086465	9	137543933	COL5A1	0.483864685	-0.008986007	0.012811847	0.485493367	1.75E-36	-0.069011863	0.004886724	2.04E-35	FALSE	TRUE
cg06086513	cg06086513	9	140018074		0.11919506	-0.014936467	0.009459287	0.124585406	5.09E-65	-0.109043236	0.005317671	2.55E-58	FALSE	TRUE
cg06086563	cg06086563	16	30566640	ZNF764	0.778727478	-0.002870662	0.010213679	0.779530133	1.13E-06	-0.011597826	0.002335493	1.21E-06	FALSE	FALSE
cg06086582	cg06086582	8	27219812	PTK2B	0.504351162	-0.006242076	0.00929085	0.509047343	5.39E-07	-0.021889207	0.004306223	5.47E-07	FALSE	FALSE
cg06086595	cg06086595	11	120136873	LOC649133;POU2F3	0.04424748	-0.025942831	0.012701484	0.045039595	1.36E-11	-0.030933028	0.004441129	2.24E-11	FALSE	TRUE
cg06086611	cg06086611	1	240657139	GREM2	0.870384585	-0.001282826	0.007861116	0.870863044	6.02E-08	-0.019742845	0.003584055	6.13E-08	FALSE	TRUE
cg06086634	cg06086634	17	48585465	MYCBPAP	0.271094848	0.013158045	0.01186118	0.277055172	1.18E-15	0.028208906	0.003305909	9.75E-16	FALSE	TRUE
cg06086698	cg06086698	19	51670535	SIGLEC17P;LOC101928517	0.490277429	0.010800893	0.015628676	0.491893746	7.15E-216	-0.433062306	0.007211388	6.24E-175	FALSE	TRUE
cg06086731	cg06086731	1	38942075		0.5194521	0.00235566	0.003651117	0.521008033	9.84E-67	-0.080937524	0.00393237	1.15E-66	FALSE	TRUE
cg06086785	cg06086785	3	47889040	DHX30	0.090320945	0.017830929	0.010193032	0.090350735	0.472427861	0.00273198	0.003789262	0.471464848	FALSE	FALSE
cg06086824	cg06086824	9	36051381	RECK	0.363301823	-0.006954908	0.007621838	0.37173158	7.51E-178	-0.341635848	0.00709553	1.12E-150	FALSE	TRUE
cg06086829	cg06086829	15	73992575	CD276	0.464925311	0.010630699	0.014474623	0.469160495	1.92E-254	0.406708563	0.005375622	2.09E-206	FALSE	TRUE
cg06086922	cg06086922	1	5907118		0.230555165	-0.024655114	0.020454067	0.232293032	1.57E-25	0.07550344	0.006674053	5.34E-25	FALSE	TRUE
cg06086933	cg06086933	1	100326491	AGL	0.540872122	-0.004798755	0.007836636	0.542379679	2.90E-12	-0.027113018	0.003716374	2.63E-12	FALSE	TRUE
cg06086990	cg06086990	21	31970928		0.46003744	-0.004339416	0.005850382	0.463944268	9.16E-83	-0.107269092	0.004455331	1.11E-82	FALSE	TRUE
cg06087019	cg06087019	3	27770182		0.728685182	0.001054283	0.003038009	0.729655818	2.42E-54	-0.043869092	0.00245408	2.76E-54	FALSE	TRUE
cg06087029	cg06087029	3	48488078	ATRIP	1.80E-06	0.009006705	0.0016267	3.89E-06	1.09E-08	0.004820951	0.00082047	1.13E-08	FALSE	TRUE
cg06087090	cg06087090	2	3106590	LINC01250	0.001657577	0.043909864	0.01303844	0.001987704	1.68E-43	0.102722636	0.006462157	2.41E-42	FALSE	TRUE
cg06087101	cg06087101	6	35551932	FKBP5	0.384544378	-0.008116619	0.00899439	0.374447817	6.75E-43	-0.088882743	0.005492102	1.41E-41	FALSE	TRUE
cg06087157	cg06087157	19	33783268		0.444633315	0.010783378	0.014076374	0.446329884	4.89E-10	0.028944108	0.004550774	5.00E-10	FALSE	TRUE
cg06087185	cg06087185	6	29521499		0.02135495	0.003406666	0.001433222	0.022714557	3.49E-12	0.007564925	0.001058117	3.59E-12	FALSE	TRUE
cg06087255	cg06087255	8	139272627	FAM135B	0.442786366	0.010444498	0.013539153	0.446035272	1.74E-111	-0.172521481	0.00530487	1.12E-99	FALSE	TRUE
cg06087327	cg06087327	2	242156068	ANO7	0.007792348	0.026757764	0.009609297	0.008417588	2.32E-118	-0.197975531	0.005578637	1.04E-109	FALSE	TRUE
cg06087349	cg06087349	1	214154085		0.147906514	0.019063746	0.012989234	0.151956244	5.01E-126	-0.220188885	0.006476832	6.67E-126	FALSE	TRUE
cg06087421	cg06087421	1	47695138	TAL1	0.034510344	0.007274655	0.003362703	0.038519454	1.55E-13	-0.027972364	0.003673686	1.60E-13	FALSE	TRUE
cg06087424	cg06087424	14	52809710		0.80086641	-0.001891502	0.007497456	0.801592468	2.70E-124	-0.151024234	0.004385127	2.33E-109	FALSE	TRUE
cg06087427	cg06087427	2	45572698		0.995641245	6.56E-05	0.012013982	0.995657478	5.79E-141	-0.271337233	0.006936705	3.47E-125	FALSE	TRUE
cg06087428	cg06087428	22	46817435	CELSR1	0.851435377	-0.002044772	0.01089972	0.852626478	1.48E-05	-0.024901609	0.005659328	1.49E-05	FALSE	FALSE
cg06087430	cg06087430	6	90020852	GABRR2	0.001093023	0.045711699	0.01128954	0.000497681	9.68E-182	-0.389330712	0.007948916	1.43E-181	FALSE	TRUE
cg06087449	cg06087449	5	108996282		5.60E-07	0.118274547	0.021461728	6.14E-07	2.58E-246	0.402046164	0.005634214	4.26E-246	FALSE	TRUE
cg06087453	cg06087453	5	73760703	LINC01331	0.000627344	-0.097067456	0.024646921	0.000443482	6.15E-102	0.196024781	0.006468695	1.74E-94	FALSE	TRUE
cg06087493	cg06087493	1	171832884	DNM3-IT1;DNM3	0.27894127	0.00809702	0.007445851	0.280732896	7.70E-14	-0.034447343	0.004464592	7.95E-14	FALSE	TRUE
cg06087498	cg06087498	16	89965183	TCF25	0.405850317	-0.007275731	0.008730537	0.407599537	3.96E-247	0.326020981	0.004375462	1.19E-188	FALSE	TRUE
cg06087537	cg06087537	9	36401074	RNF38	0.87392421	-0.000975695	0.00613712	0.87454594	3.26E-07	0.007531953	0.001453041	3.31E-07	FALSE	FALSE
cg06087554	cg06087554	16	31151917	PRSS36	0.104753266	0.011863019	0.007084735	0.107033634	3.78E-54	-0.047286429	0.002611224	6.97E-51	FALSE	TRUE
cg06087610	cg06087610	1	54588951		0.611331385	-0.006727934	0.013225255	0.613972499	7.02E-08	0.033453219	0.006029585	6.61E-08	FALSE	TRUE
cg06087619	cg06087619	12	54324895		0.447902865	-0.006409773	0.008222242	0.441272671	3.56E-13	0.026761024	0.003556521	6.32E-13	FALSE	TRUE
cg06087623	cg06087623	1	2203012	SKI	1.83E-06	-0.051464329	0.008727194	1.69E-06	1.41E-72	-0.186937519	0.008554378	1.67E-72	FALSE	TRUE
cg06087699	cg06087699	16	89294058	ZNF778	0.592662785	-0.002989139	0.005578507	0.595600056	0.000193049	-0.010474455	0.00278765	0.000208904	FALSE	FALSE
cg06087739	cg06087739	18	928069		0.075207481	-0.01725577	0.009539316	0.080293167	4.55E-21	0.056113158	0.005573354	8.45E-21	FALSE	TRUE
cg06087826	cg06087826	6	170582184		0.749998156	-0.005390602	0.016911027	0.750898195	4.22E-29	-0.053697934	0.004462939	4.52E-29	FALSE	TRUE
cg06087882	cg06087882	14	104982032		0.117538267	-0.018296158	0.011582723	0.118906676	2.82E-40	-0.07999466	0.005334479	9.06E-39	FALSE	TRUE
cg06087932	cg06087932	12	56073948	METTL7B	0.916092027	0.001345863	0.012715521	0.916434824	6.80E-28	-0.04799836	0.004093211	7.26E-28	FALSE	TRUE
cg06087962	cg06087962	1	32671135	IQCC	0.002073112	0.007634421	0.002391877	0.002153378	7.84E-08	0.006087597	0.001115175	7.97E-08	FALSE	TRUE
cg06087988	cg06087988	2	46567260	EPAS1	0.126592288	0.01527279	0.009829942	0.129322553	9.69E-133	-0.359217437	0.009212095	1.57E-121	FALSE	TRUE
cg06088069	cg06088069	14	75895604	JDP2	0.327953679	0.009752531	0.009933849	0.329756186	1.05E-45	0.098590768	0.006125926	1.25E-42	FALSE	TRUE
cg06088084	cg06088084	10	48952423	BMS1P1;BMS1P5	0.089487904	0.014659938	0.008489232	0.094284306	0.084484449	0.005307653	0.00307025	0.084995105	FALSE	FALSE
cg06088102	cg06088102	22	35650550		0.143438802	-0.016235649	0.010772026	0.140930901	0.007314649	0.009797602	0.003638145	0.007347537	FALSE	FALSE
cg06088188	cg06088188	17	80251443		0.345762514	-0.002177555	0.002291643	0.348215556	0.133516706	0.00303882	0.002021388	0.133760174	FALSE	FALSE
cg06088244	cg06088244	1	38171423	CDCA8	0.38704579	-0.010218135	0.011754045	0.395054143	2.68E-09	-0.034494214	0.005682506	2.73E-09	FALSE	TRUE
cg06088282	cg06088282	17	40984774	PSME3	0.012885771	-0.024929615	0.009157811	0.011233808	1.76E-37	0.072647695	0.005097868	1.06E-35	FALSE	TRUE
cg06088314	cg06088314	2	201730276	CLK1	0.216444895	-0.008279384	0.006652767	0.22145036	4.93E-20	-0.034419563	0.00357992	5.16E-20	FALSE	TRUE
cg06088324	cg06088324	16	19895321	GPRC5B	0.690833	-0.001115531	0.002803125	0.69192508	3.76E-05	-0.008062158	0.001882106	2.66E-05	FALSE	FALSE
cg06088360	cg06088360	6	170538929		0.158945853	-0.016663823	0.011742367	0.160499764	6.52E-17	-0.051429989	0.005837908	6.90E-17	FALSE	TRUE
cg06088427	cg06088427	6	77593795		0.450866937	0.013620306	0.017676403	0.446233314	1.74E-116	-0.265453917	0.008134271	1.02E-102	FALSE	TRUE
cg06088445	cg06088445	14	23837451		0.874187734	-0.001791656	0.01106516	0.872453499	7.28E-45	-0.081533896	0.005172291	8.10E-45	FALSE	TRUE
cg06088462	cg06088462	16	71460592		0.676397019	-0.001715283	0.00403819	0.674146034	1.41E-190	-0.199064423	0.003765973	2.59E-150	FALSE	TRUE
cg06088500	cg06088500	7	111709962	DOCK4	0.035313838	-0.016380807	0.007381277	0.033478242	1.67E-206	-0.357051312	0.006285577	2.59E-206	FALSE	TRUE
cg06088571	cg06088571	19	3721498	TJP3	0.749672082	0.001919354	0.006013145	0.750573212	0.415339012	0.001654422	0.002030371	0.415600403	FALSE	FALSE
cg06088575	cg06088575	3	447414	CHL1	0.466532516	0.007258168	0.009948485	0.468192879	4.75E-17	-0.033711517	0.003841371	9.51E-17	FALSE	TRUE
cg06088619	cg06088619	10	134617195		0.056126721	-0.02916399	0.01231659	0.027378681	2.42E-37	-0.088710034	0.006322435	2.64E-37	FALSE	TRUE
cg06088623	cg06088623	19	8274890	LASS4	0.533192747	-0.003358179	0.00538132	0.534718022	0.006744733	0.00583837	0.002145692	0.006893031	FALSE	FALSE
cg06088639	cg06088639	7	98988729	ARPC1B	0.610647823	-0.002047592	0.004014428	0.613218963	7.91E-07	-0.007358805	0.001465028	8.37E-07	FALSE	FALSE
cg06088645	cg06088645	1	12605332		0.628451941	0.006641469	0.013712693	0.629731188	1.35E-77	-0.12694264	0.005317419	1.23E-71	FALSE	TRUE
cg06088684	cg06088684	2	180610608	ZNF385B	1.83E-06	0.072275303	0.011756853	1.02E-06	3.66E-114	0.192283244	0.006164237	1.67E-100	FALSE	TRUE
cg06088690	cg06088690	6	18528411		0.858215711	-0.001443142	0.008066648	0.859545727	1.46E-133	-0.328076115	0.009151661	1.97E-133	FALSE	TRUE
cg06088739	cg06088739	1	204232119	PLEKHA6	0.319902578	0.007978589	0.007918375	0.32312376	0.011680095	-0.012775727	0.00504323	0.011788604	FALSE	FALSE
cg06088745	cg06088745	16	54317413	IRX3	0.1381373	0.006836667	0.004572988	0.139606937	3.43E-67	0.102345161	0.004948509	4.02E-67	FALSE	TRUE
cg06088759	cg06088759	1	166890644	ILDR2	0.00010979	0.026198181	0.006102927	0.000167198	5.17E-09	-0.028490125	0.004709875	4.06E-09	FALSE	TRUE
cg06088764	cg06088764	13	109825279	MYO16	0.315409472	-0.007900317	0.007623805	0.307588788	6.74E-64	-0.080949226	0.003979826	8.31E-59	FALSE	TRUE
cg06088782	cg06088782	11	70563839	SHANK2	0.346981179	-0.008193898	0.008577591	0.346643691	1.14E-128	0.164838714	0.004758538	1.53E-128	FALSE	TRUE
cg06088858	cg06088858	1	35224726	GJB4	0.636566202	-0.007467394	0.015790669	0.637822128	1.95E-45	-0.097983427	0.005841766	3.86E-43	FALSE	TRUE
cg06088880	cg06088880	8	32569026	NRG1	0.142072801	0.023596411	0.011459705	0.054221847	2.92E-54	0.102152587	0.005720218	3.32E-54	FALSE	TRUE
cg06088918	cg06088918	3	27755600		0.094320164	0.007930446	0.004687624	0.095333644	8.63E-19	0.046664527	0.004922359	6.20E-19	FALSE	TRUE
cg06088929	cg06088929	6	137241530		0.73639885	0.003257252	0.00966504	0.738294325	4.32E-18	-0.060363641	0.006671061	4.50E-18	FALSE	TRUE
cg06089008	cg06089008	15	50427638		0.615409249	0.010053935	0.019567506	0.611578221	0.023685242	0.021570395	0.009497354	0.023834968	FALSE	FALSE
cg06089049	cg06089049	20	57122343	APCDD1L-AS1	5.62E-05	0.050837196	0.01186408	5.98E-05	1.49E-102	0.172345086	0.005876652	7.88E-92	FALSE	TRUE
cg06089130	cg06089130	13	103652597		0.74502307	-0.002502136	0.007675323	0.747109066	7.93E-39	-0.050921966	0.003470592	2.10E-37	FALSE	TRUE
cg06089152	cg06089152	9	136324990	CACFD1	0.215711873	0.007875707	0.006325233	0.217423036	2.25E-05	0.005180055	0.001203704	2.30E-05	FALSE	FALSE
cg06089217	cg06089217	16	81627461	CMIP	0.966305232	0.000374463	0.008839801	0.966450167	1.02E-41	0.057337835	0.00360543	5.32E-41	FALSE	TRUE
cg06089269	cg06089269	4	114900720	ARSJ	0.399996026	0.003874631	0.00459157	0.401751817	1.12E-05	0.00843738	0.001895922	1.20E-05	FALSE	FALSE
cg06089298	cg06089298	6	155146985	SCAF8	0.945618068	0.001429217	0.020952666	0.945820287	0.000352801	-0.019350632	0.005341996	0.000365613	FALSE	FALSE
cg06089322	cg06089322	14	65203351	PLEKHG3	0.964045002	-0.000838298	0.018593716	0.964327714	2.84E-19	-0.044602023	0.00474717	2.97E-19	FALSE	TRUE
cg06089353	cg06089353	12	1780299		0.806917187	0.004149314	0.016973425	0.807622097	1.47E-34	-0.068047093	0.004986422	6.45E-33	FALSE	TRUE
cg06089406	cg06089406	22	30931217	SEC14L6	0.019533968	-0.02979554	0.012500693	0.019989575	2.94E-151	-0.232894998	0.005765693	4.11E-151	FALSE	TRUE
cg06089468	cg06089468	16	30883978		0.600601146	0.003174515	0.00596913	0.599167967	2.94E-45	-0.068667818	0.004227793	1.12E-42	FALSE	TRUE
cg06089497	cg06089497	3	42696574	ZBTB47	0.265559428	0.002655376	0.002369412	0.27381668	7.20E-06	0.009646826	0.002125364	7.28E-06	FALSE	FALSE
cg06089512	cg06089512	4	147867158	TTC29	0.617040895	0.002971689	0.005805173	0.616449385	0.083315446	0.003115594	0.001796062	0.084061825	FALSE	FALSE
cg06089606	cg06089606	3	89909180		8.67E-05	0.05094364	0.010744399	4.99E-05	8.89E-22	-0.082945475	0.008138545	3.17E-21	FALSE	TRUE
cg06089684	cg06089684	1	63783375		0.560079171	-0.003618769	0.005185482	0.497157447	0.000628613	-0.010267657	0.00296933	0.000629112	FALSE	FALSE
cg06089705	cg06089705	2	60784792		0.090115719	0.023881173	0.013940205	0.091315583	1.16E-147	-0.196142676	0.004972486	1.62E-147	FALSE	TRUE
cg06089712	cg06089712	14	35343862	BAZ1A	0.549262135	-0.001744419	0.002653721	0.520396046	0.575273992	0.000975897	0.001741289	0.575612446	FALSE	FALSE
cg06089824	cg06089824	8	134520814	ST3GAL1	0.123388247	-0.009102308	0.005785318	0.124752987	1.09E-28	-0.067889524	0.005691362	1.16E-28	FALSE	TRUE
cg06089844	cg06089844	16	68344779	PRMT7;SLC7A6OS	0.243874338	-0.003988295	0.003362346	0.24323199	0.57861212	0.000383035	0.000688972	0.578637339	FALSE	FALSE
cg06089856	cg06089856	1	12716592	AADACL4	0.896298428	-0.001078211	0.008271849	0.896682461	0.220461882	0.004421831	0.003605735	0.220720531	FALSE	FALSE
cg06089934	cg06089934	22	42372667	Sep-03	0.467202388	0.005503791	0.007555225	0.468861575	0.336160941	0.001951825	0.00202811	0.336752611	FALSE	FALSE
cg06089948	cg06089948	11	70251259	CTTN	0.758748221	-0.003652103	0.011777536	0.76155399	8.47E-29	0.063091139	0.005269643	1.81E-27	FALSE	TRUE
cg06089960	cg06089960	1	1498081	SSU72	0.549927862	-0.004340716	0.007250642	0.551414005	3.89E-91	0.121637428	0.004524403	1.28E-79	FALSE	TRUE
cg06089988	cg06089988	1	153748485	SLC27A3	0.727305968	0.001964392	0.005389179	0.719906325	0.562339282	0.001611761	0.00277772	0.562225669	FALSE	FALSE
cg06090053	cg06090053	17	66032875	KPNA2	0.523019924	-0.008571511	0.013399882	0.524568028	0.38833858	0.003212058	0.003721885	0.388889377	FALSE	FALSE
cg06090305	cg06090305	8	43027277	HGSNAT	0.160000206	0.012345846	0.008647274	0.161632408	0.990987016	4.03E-05	0.003569521	0.990992066	FALSE	FALSE
cg06090312	cg06090312	5	111304440	NREP-AS1;NREP	0.790300163	-0.002109651	0.00793015	0.792169783	5.16E-35	0.07128204	0.005185498	6.36E-34	FALSE	TRUE
cg06090314	cg06090314	9	96291645	FAM120A	0.150932541	-0.014916627	0.010306012	0.152455953	1.46E-31	0.079648148	0.006039797	8.84E-32	FALSE	TRUE
cg06090322	cg06090322	3	106308334		0.028082602	0.024424956	0.01052502	0.027071822	0.023275612	-0.01020172	0.004477752	0.023491567	FALSE	FALSE
cg06090351	cg06090351	1	244615600	ADSS	0.769149553	0.001093731	0.00368702	0.769269205	9.81E-05	0.007901761	0.002011389	9.90E-05	FALSE	FALSE
cg06090362	cg06090362	3	140396963	TRIM42	0.332330842	0.008356445	0.00858975	0.334132488	4.83E-97	-0.163001384	0.005983277	6.06E-97	FALSE	TRUE
cg06090383	cg06090383	4	174292579	SAP30	0.520134992	0.003960101	0.006088435	0.520698235	0.000418166	0.008069954	0.00227116	0.000451262	FALSE	FALSE
cg06090404	cg06090404	17	8644134	CCDC42	0.197939701	0.018303758	0.013868204	0.200297267	1.52E-178	-0.359980194	0.007167273	2.45E-151	FALSE	TRUE
cg06090426	cg06090426	3	129712103		0.170497074	0.011831294	0.008491997	0.178595921	1.27E-36	0.085270089	0.006101672	7.75E-35	FALSE	TRUE
cg06090630	cg06090630	16	2827139	TCEB2	0.537326903	0.00139421	0.002256963	0.538842691	0.107807387	0.001020088	0.000633369	0.108279498	FALSE	FALSE
cg06090660	cg06090660	18	25757555	CDH2	5.74E-05	0.007193416	0.00168104	6.10E-05	2.48E-06	0.004383024	0.000911835	2.37E-06	FALSE	FALSE
cg06090666	cg06090666	7	33230596	BBS9	0.58239567	-0.005471765	0.009939452	0.583800661	2.00E-10	-0.025478174	0.003864684	2.15E-10	FALSE	TRUE
cg06090681	cg06090681	19	1858858	KLF16	0.417791333	0.006277099	0.007463451	0.407719894	5.71E-52	-0.093599812	0.005394066	6.46E-52	FALSE	TRUE
cg06090684	cg06090684	12	101672472	UTP20	0.412396908	0.0109098	0.013263548	0.417087741	1.50E-09	0.040992198	0.006525658	1.20E-09	FALSE	TRUE
cg06090725	cg06090725	3	44961736	ZDHHC3	0.77960837	0.003444111	0.011196407	0.762300299	2.31E-27	0.073977299	0.00638247	2.46E-27	FALSE	TRUE
cg06090806	cg06090806	1	228351064		0.728254891	-0.005838332	0.016767315	0.730736038	1.85E-235	-0.401849185	0.005986946	3.01E-235	FALSE	TRUE
cg06090818	cg06090818	1	1886501	KIAA1751	0.299694628	0.006661261	0.006350381	0.30231048	1.01E-57	-0.108123645	0.005176866	6.94E-58	FALSE	TRUE
cg06090833	cg06090833	14	32288033	NUBPL	0.608198546	0.005517444	0.010664618	0.608096263	1.65E-08	-0.026961215	0.004679054	2.12E-08	FALSE	TRUE
cg06090837	cg06090837	4	88653666		0.240180658	-0.014595872	0.01236302	0.24193311	2.20E-33	-0.086053663	0.006575411	2.39E-33	FALSE	TRUE
cg06090864	cg06090864	19	35842448	FFAR1	0.360497432	0.008464777	0.009137967	0.361838478	2.14E-06	-0.021181744	0.004401292	2.55E-06	FALSE	FALSE
cg06090867	cg06090867	1	20511782	UBXN10	0.81479402	0.002177132	0.009252237	0.815376087	2.36E-41	0.106861072	0.007141589	2.60E-41	FALSE	TRUE
cg06090895	cg06090895	8	26980438		0.999473051	-6.91E-06	0.010467478	0.999475014	3.38E-62	-0.087961459	0.004488862	3.91E-62	FALSE	TRUE
cg06090978	cg06090978	11	126082983	RPUSD4;FAM118B	0.371969308	0.006553061	0.007128363	0.366753858	6.15E-51	-0.099639287	0.005636595	3.47E-49	FALSE	TRUE
cg06091013	cg06091013	17	6679482	FBXO39	0.955636726	-0.000169465	0.003046255	0.955801776	1.08E-21	-0.02404015	0.002362054	3.29E-21	FALSE	TRUE
cg06091035	cg06091035	X	144712953		0.115756589	-0.01841487	0.0114972	0.121991745	2.53E-06	-0.029811047	0.006256162	2.56E-06	FALSE	FALSE
cg06091094	cg06091094	11	44927766	TSPAN18	0.565927594	-0.0042596	0.007070617	0.554493956	1.14E-08	-0.022960615	0.003923302	1.23E-08	FALSE	TRUE
cg06091119	cg06091119	10	71993466	PPA1	0.225514321	0.007022085	0.005762096	0.227243706	0.206354273	0.002283225	0.001804821	0.206892073	FALSE	FALSE
cg06091155	cg06091155	10	13146947	OPTN	0.276606721	0.011894137	0.010877338	0.282219865	1.08E-165	0.288815355	0.005888453	1.72E-134	FALSE	TRUE
cg06091177	cg06091177	11	112046039	BCO2	0.795355112	-0.000574307	0.002163222	0.792878862	3.06E-30	-0.032773195	0.002660829	3.29E-30	FALSE	TRUE
cg06091210	cg06091210	4	82181899		0.036746054	0.01733178	0.008121716	0.040839197	1.18E-204	-0.340592639	0.006061352	1.82E-204	FALSE	TRUE
cg06091342	cg06091342	11	9200610	DENND5A	0.163589766	0.006898034	0.00489877	0.171523169	0.251020045	-0.002921498	0.002538397	0.250767038	FALSE	FALSE
cg06091412	cg06091412	11	16968549	PLEKHA7	0.118689371	0.011563604	0.007249809	0.120226416	1.63E-76	-0.199760716	0.008796145	1.95E-76	FALSE	TRUE
cg06091475	cg06091475	5	79863923	ANKRD34B	0.077179523	-0.012517263	0.006989556	0.081486677	1.42E-51	-0.079406423	0.004599306	1.60E-51	FALSE	TRUE
cg06091493	cg06091493	3	118956113	B4GALT4;B4GALT4-AS1	0.450026959	-0.01732897	0.022892208	0.451715023	5.88E-23	-0.050646351	0.004800249	2.24E-22	FALSE	TRUE
cg06091535	cg06091535	6	26331295		0.976033648	-0.000236456	0.007862737	0.976171395	0.151533802	0.00803969	0.005599036	0.152084108	FALSE	FALSE
cg06091566	cg06091566	1	860621	SAMD11	0.252441422	0.005387777	0.004640907	0.256600288	0.052953845	-0.003922848	0.00200849	0.051785024	FALSE	FALSE
cg06091596	cg06091596	10	89420704	PAPSS2	0.036960687	-0.021959755	0.009999184	0.035528647	5.19E-07	-0.048384121	0.009503829	5.26E-07	FALSE	FALSE
cg06091640	cg06091640	22	46732063	TRMU	0.0868869	0.010162052	0.005870028	0.094612614	0.153021339	0.002290333	0.001600452	0.153584483	FALSE	FALSE
cg06091647	cg06091647	17	78899392	RPTOR	0.472089543	0.009193312	0.012699603	0.47534149	0.138928613	-0.006550526	0.004420927	0.139565339	FALSE	FALSE
cg06091660	cg06091660	4	166282272		0.893426759	-0.000769681	0.005744814	0.8938213	2.23E-07	-0.044961652	0.008545884	2.61E-07	FALSE	FALSE
cg06091768	cg06091768	9	137581823	COL5A1	0.56081434	0.006563747	0.011240776	0.563274805	0.964866506	0.000242824	0.005512764	0.964886182	FALSE	FALSE
cg06091804	cg06091804	4	1158069		0.570320933	-0.010088945	0.017754043	0.571756877	4.97E-37	0.075646347	0.005419847	5.43E-37	FALSE	TRUE
cg06091881	cg06091881	21	48087589		0.709833658	0.002225437	0.005960053	0.711292032	1.82E-21	-0.037060205	0.003598522	1.79E-21	FALSE	TRUE
cg06091904	cg06091904	8	10698875	LOC101929229;PINX1	0.796793347	-0.002023812	0.007856907	0.798207748	1.76E-106	-0.131734664	0.0044829	2.24E-106	FALSE	TRUE
cg06091929	cg06091929	15	91678919	SV2B	0.530834845	-0.00516289	0.007884189	0.52035476	2.15E-188	0.246979251	0.004842685	3.22E-188	FALSE	TRUE
cg06091952	cg06091952	6	18277615		0.995836695	2.43E-05	0.004480019	0.995728275	0.072495365	0.003852664	0.002141262	0.07315771	FALSE	FALSE
cg06092069	cg06092069	3	57992423		0.288239939	0.009921507	0.009296388	0.295173418	0.323427514	0.005767048	0.0058371	0.323952928	FALSE	FALSE
cg06092084	cg06092084	1	1858106		0.15330561	0.019167955	0.013321387	0.1548383	2.73E-92	0.147569392	0.005544895	1.08E-81	FALSE	TRUE
cg06092146	cg06092146	12	34504448		0.17536947	0.007357091	0.005382187	0.180376968	0.375760263	0.002736764	0.003083119	0.375408648	FALSE	FALSE
cg06092168	cg06092168	13	51286764	DLEU7	1.03E-10	0.270725278	0.035563226	1.20E-10	7.76E-112	0.265721762	0.008676932	1.00E-111	TRUE	TRUE
cg06092178	cg06092178	3	50708855		0.222676277	-0.010748137	0.008760194	0.229553913	1.98E-254	0.514043812	0.006884308	3.33E-254	FALSE	TRUE
cg06092244	cg06092244	2	48796151	STON1-GTF2A1L	0.520929906	-0.004980845	0.00763087	0.519110741	1.07E-64	-0.087207897	0.004273464	4.11E-56	FALSE	TRUE
cg06092265	cg06092265	12	65219655		0.90114448	0.000728752	0.005866492	0.901510757	1.76E-15	0.021662375	0.00258752	3.15E-15	FALSE	TRUE
cg06092310	cg06092310	1	26097918	MAN1C1	0.016018771	0.033659177	0.01325221	0.01551753	1.69E-10	-0.045359512	0.006940185	1.73E-10	FALSE	TRUE
cg06092312	cg06092312	16	68345214	PRMT7;SLC7A6OS	0.286497549	0.002213392	0.001961743	0.268225689	0.191757382	-0.001380948	0.001056773	0.192297768	FALSE	FALSE
cg06092604	cg06092604	17	42300793		4.54E-07	0.197489215	0.028278721	1.41E-07	3.89E-43	-0.143531847	0.009337806	4.32E-43	FALSE	TRUE
cg06092636	cg06092636	22	41967907	CSDC2	0.766249292	0.004477299	0.015055685	0.767094539	4.62E-09	-0.033773507	0.005652386	4.71E-09	FALSE	TRUE
cg06092654	cg06092654	1	202780290		0.176220438	0.011701637	0.008592972	0.177832505	3.10E-06	0.012039863	0.002529758	3.23E-06	FALSE	FALSE
cg06092694	cg06092694	5	66503017		0.134147274	-0.010942392	0.007236818	0.144277267	3.68E-80	-0.108417501	0.004524073	2.88E-72	FALSE	TRUE
cg06092702	cg06092702	1	163392909		0.337563685	0.003362827	0.003370844	0.328125886	1.18E-10	-0.011044511	0.001661171	1.34E-10	FALSE	TRUE
cg06092729	cg06092729	12	64845451	TBK1	0.308873268	0.003649594	0.003572662	0.310676166	0.001022463	0.008057468	0.002438531	0.001029147	FALSE	FALSE
cg06092743	cg06092743	9	90993522		0.104593785	0.020709958	0.012409222	0.105205683	6.27E-22	-0.075068962	0.007159345	1.04E-21	FALSE	TRUE
cg06092815	cg06092815	2	229046406	SPHKAP	0.390881539	0.005605839	0.006515522	0.392646793	1.11E-23	0.029607932	0.00278663	1.17E-23	FALSE	TRUE
cg06092834	cg06092834	18	11908320	MPPE1	0.035735188	0.007301562	0.003420002	0.036425071	0.048507819	0.003844064	0.001944173	0.04893397	FALSE	FALSE
cg06092869	cg06092869	1	225642746		0.008977383	-0.029241727	0.009987036	0.006408853	2.27E-116	0.22241687	0.006773409	6.49E-104	FALSE	TRUE
cg06092948	cg06092948	10	91061294	IFIT2	1.72E-06	-0.09033459	0.017293617	1.87E-06	5.69E-115	-0.135551465	0.003786174	3.65E-103	FALSE	TRUE
cg06092953	cg06092953	18	77905699	LOC100130522	0.766598981	-0.008462855	0.028384486	0.767409356	6.82E-31	0.086444147	0.006613049	8.32E-31	FALSE	TRUE
cg06093025	cg06093025	21	47632749	LSS	0.038985722	0.019349566	0.009224613	0.039716014	1.45E-93	0.128555809	0.004857659	1.80E-93	FALSE	TRUE
cg06093038	cg06093038	4	56814925	CEP135	0.604885024	0.002984338	0.005554449	0.597702685	0.501741608	0.001269695	0.00188761	0.501775226	FALSE	FALSE
cg06093039	cg06093039	12	131527216	GPR133	0.006710125	0.051514125	0.018452451	0.009688607	2.14E-06	-0.033073737	0.006838269	2.07E-06	FALSE	FALSE
cg06093044	cg06093044	7	81059556		0.003298197	0.026797583	0.008827327	0.003415229	5.48E-98	-0.118192493	0.004304871	6.88E-98	FALSE	TRUE
cg06093070	cg06093070	1	16957489	CROCCL1	0.068935096	0.009570835	0.004715064	0.056253909	0.000517613	-0.003840135	0.001098571	0.00055117	FALSE	FALSE
cg06093152	cg06093152	1	212662017		0.079130542	0.018570619	0.010331776	0.081410314	5.17E-183	-0.33665279	0.006585137	6.41E-154	FALSE	TRUE
cg06093185	cg06093185	19	15575465	RASAL3	0.502949693	0.008147993	0.012090867	0.505799042	8.37E-270	-0.427393629	0.005086731	3.90E-208	FALSE	TRUE
cg06093201	cg06093201	16	1405095	GNPTG	0.305872209	0.006437061	0.005841412	0.281629082	5.39E-07	0.014293266	0.002738056	3.78E-07	FALSE	FALSE
cg06093202	cg06093202	4	68546408	UBA6	0.625964212	-0.00544112	0.011019551	0.626566675	1.36E-25	-0.048223324	0.004241358	5.75E-25	FALSE	TRUE
cg06093253	cg06093253	10	100194230	HPS1	0.825881807	0.002181347	0.009881466	0.826517347	2.48E-11	0.025857484	0.003777814	2.55E-11	FALSE	TRUE
cg06093279	cg06093279	8	17658292	MTUS1	0.310126407	-0.003462718	0.003263514	0.298660735	0.000982612	-0.006622143	0.001987881	0.000964509	FALSE	FALSE
cg06093354	cg06093354	13	48611687	NUDT15	0.439455114	0.001462796	0.001877967	0.442116254	0.817621476	-0.000212355	0.000914503	0.816555078	FALSE	FALSE
cg06093379	cg06093379	17	44896080	WNT3	0.975700243	-0.000123743	0.004062472	0.975790713	0.006869355	0.007687747	0.002832395	0.006900683	FALSE	FALSE
cg06093395	cg06093395	20	5093897	C20orf30	0.215138658	-0.001518421	0.001217953	0.216848682	0.476958905	-0.000346728	0.000485466	0.475603077	FALSE	FALSE
cg06093412	cg06093412	X	47518594	LOC100133957;UXT	0.22612365	0.02248235	0.018472795	0.227854092	2.87E-05	0.01847432	0.004349207	2.89E-05	FALSE	FALSE
cg06093413	cg06093413	5	52584806		0.229733488	0.009426318	0.007685359	0.228118817	1.55E-31	-0.046803731	0.003686355	6.87E-30	FALSE	TRUE
cg06093460	cg06093460	1	169702841	SELE	0.681300086	-0.004670692	0.011355361	0.684142444	1.69E-100	-0.144514285	0.005127986	3.96E-88	FALSE	TRUE
cg06093470	cg06093470	9	127364939	NR6A1	0.607208899	-0.003781234	0.007326755	0.609235695	0.831335229	0.00069734	0.003273308	0.831445236	FALSE	FALSE
cg06093500	cg06093500	11	68832773	TPCN2	0.573703506	0.007327843	0.012983483	0.57622476	1.38E-81	0.155767707	0.006147248	2.29E-76	FALSE	TRUE
cg06093525	cg06093525	6	136874706		0.01290141	-0.029446872	0.011570668	0.013238409	0.009141053	-0.013905977	0.005314331	0.009180071	FALSE	FALSE
cg06093703	cg06093703	13	94979628	GPC6	0.000466839	-0.034049339	0.009289876	0.000489818	1.16E-185	-0.431028472	0.008592506	1.73E-185	FALSE	TRUE
cg06093707	cg06093707	9	125562330	OR1K1	0.349338643	-0.015168013	0.015996572	0.367123876	0.001947278	-0.010222492	0.003281802	0.001958697	FALSE	FALSE
cg06093712	cg06093712	4	13546145	NKX3-2	0.676142779	0.000933243	0.002232615	0.677280488	0.120345925	0.001719091	0.001101237	0.119551841	FALSE	FALSE
cg06093811	cg06093811	16	86588436	MTHFSD;FLJ30679	0.733078631	-0.001845672	0.005383249	0.733707893	1.65E-10	0.013990218	0.002117225	1.69E-10	FALSE	TRUE
cg06093851	cg06093851	21	34351309		0.273598112	-0.013185752	0.01154343	0.262999178	5.46E-108	-0.224265211	0.007542712	7.01E-108	FALSE	TRUE
cg06093862	cg06093862	17	80799667	TBCD	0.759626566	0.002789321	0.009113102	0.760494238	1.34E-15	-0.028759412	0.003471138	1.39E-15	FALSE	TRUE
cg06093878	cg06093878	11	133907090	LOC100128239	0.163639251	0.0029244	0.002083564	0.169501894	0.527495641	0.00072994	0.001155013	0.527727036	FALSE	FALSE
cg06093949	cg06093949	11	8986778	TMEM9B;TMEM9B-AS1	0.496673179	0.003442589	0.005055887	0.49827683	0.040033341	0.005132737	0.002493717	0.040144892	FALSE	FALSE
cg06094002	cg06094002	5	123860655		0.840131529	-0.001308245	0.006474569	0.841036483	7.00E-62	-0.086255656	0.004417361	8.10E-62	FALSE	TRUE
cg06094043	cg06094043	13	25820885	MTMR6	0.106746422	-0.018358061	0.01127106	0.121034188	6.34E-28	-0.056423558	0.004679816	4.36E-27	FALSE	TRUE
cg06094085	cg06094085	16	2136269	TSC2	0.792408839	-0.003575288	0.01358124	0.793164307	2.63E-167	0.237135157	0.004975155	4.42E-137	FALSE	TRUE
cg06094104	cg06094104	5	163631997		0.352559507	-0.007456786	0.007994546	0.358274609	1.69E-65	-0.084018636	0.003688676	1.13E-64	FALSE	TRUE
cg06094111	cg06094111	12	56709459	CNPY2	0.913365019	-0.000504842	0.004414346	0.910040083	0.72926442	-0.000650107	0.001875533	0.729143391	FALSE	FALSE
cg06094113	cg06094113	11	57516469	BTBD18	0.971146587	-0.000302251	0.008329361	0.971278142	3.87E-71	0.099741197	0.004486347	4.15E-65	FALSE	TRUE
cg06094126	cg06094126	1	17025723	ESPNP	0.491076142	0.00463481	0.00666462	0.492523315	5.64E-187	-0.193435508	0.003805095	6.75E-155	FALSE	TRUE
cg06094142	cg06094142	1	20478978		0.376142337	-0.00243449	0.002742719	0.377920849	0.00129182	0.004775589	0.001475515	0.001299948	FALSE	FALSE
cg06094150	cg06094150	16	56685637	MT1B	0.386237566	0.013461983	0.015493246	0.388007275	1.86E-58	-0.098677945	0.005113749	3.26E-55	FALSE	TRUE
cg06094203	cg06094203	20	61476962	DPH3B;TCFL5	0.893198283	-0.001250531	0.009313736	0.89359366	3.39E-163	0.242017717	0.005474681	6.12E-133	FALSE	TRUE
cg06094235	cg06094235	2	62797237		0.19509481	0.011766804	0.009024747	0.203140456	0.218098116	-0.007407729	0.006009601	0.218356091	FALSE	FALSE
cg06094238	cg06094238	7	157568273	PTPRN2	0.267673865	0.014008073	0.012579808	0.269457145	6.80E-06	-0.019725902	0.004308182	7.13E-06	FALSE	FALSE
cg06094325	cg06094325	7	157818764	PTPRN2	0.024709581	-0.04116395	0.014537403	0.009377955	0.032616029	0.007226653	0.003360042	0.032274623	FALSE	FALSE
cg06094337	cg06094337	12	106751663	POLR3B	0.684847641	0.001246288	0.003018997	0.682870234	0.024056749	0.00447735	0.001978786	0.024135929	FALSE	FALSE
cg06094386	cg06094386	4	38627326	KLF3-AS1	0.272876464	0.02245311	0.020385981	0.274663891	0.764687487	0.002552985	0.008528542	0.764815461	FALSE	FALSE
cg06094436	cg06094436	11	43157899		0.738905209	0.001638698	0.004894267	0.74025836	8.79E-58	-0.075498304	0.003967465	4.01E-54	FALSE	TRUE
cg06094456	cg06094456	3	32464005	CMTM7	0.020307542	-0.04571962	0.019159887	0.024234075	9.37E-270	-0.568290158	0.006857757	6.93E-204	FALSE	TRUE
cg06094482	cg06094482	1	40158708		0.04989574	0.019817604	0.009960426	0.056769828	3.28E-134	-0.229892134	0.006384086	4.45E-134	FALSE	TRUE
cg06094515	cg06094515	10	124400447	DMBT1	0.927854392	0.001266904	0.013904171	0.928149981	4.16E-72	-0.093532622	0.004300236	4.94E-72	FALSE	TRUE
cg06094523	cg06094523	1	43398103	SLC2A1	0.538042756	0.005004446	0.007690532	0.52093615	4.32E-117	-0.146573337	0.004536167	6.16E-102	FALSE	TRUE
cg06094588	cg06094588	3	42724640		0.800579836	0.003134933	0.012033302	0.796521789	0.001251239	0.022468773	0.006845082	0.001159269	FALSE	FALSE
cg06094589	cg06094589	11	3612576		0.443817866	-0.006746937	0.008762528	0.447891683	3.18E-29	-0.044386092	0.003673373	6.48E-28	FALSE	TRUE
cg06094607	cg06094607	8	144561886	ZC3H3	0.365138403	0.011153647	0.012278399	0.366925089	1.67E-54	-0.082920778	0.004612709	7.22E-50	FALSE	TRUE
cg06094615	cg06094615	10	50887578	C10orf53	0.295776505	0.002354028	0.002242331	0.297576339	3.43E-22	0.021175942	0.002035505	1.25E-21	FALSE	TRUE
cg06094642	cg06094642	17	35290307		0.106606757	-0.003405687	0.002073969	0.111574824	0.072450098	-0.004827383	0.002658734	0.070487572	FALSE	FALSE
cg06094676	cg06094676	3	57504914	DNAH12	0.515317238	0.007180393	0.011008355	0.521367965	5.72E-45	-0.07687867	0.004605713	6.55E-45	FALSE	TRUE
cg06094707	cg06094707	17	78445867	NPTX1	0.31937545	0.010273456	0.010088916	0.31661534	3.90E-206	0.300107861	0.00529459	6.04E-206	FALSE	TRUE
cg06094776	cg06094776	6	64168665		0.415983866	-0.007542462	0.009221026	0.420581313	2.49E-47	-0.071758439	0.004299272	4.64E-45	FALSE	TRUE
cg06094779	cg06094779	4	187531294	FAT1	0.808454808	-0.002211262	0.009119618	0.80915433	4.26E-16	-0.045743889	0.005418821	4.42E-16	FALSE	TRUE
cg06094815	cg06094815	1	236157210	NID1	0.092516571	0.013247569	0.007739726	0.096265262	0.00468984	-0.009580099	0.003370276	0.00488628	FALSE	FALSE
cg06094959	cg06094959	15	75327054	PPCDC	0.449706108	-0.005101082	0.006726824	0.453583529	1.56E-185	-0.410477193	0.008189181	2.33E-185	FALSE	TRUE
cg06094972	cg06094972	2	233943915	INPP5D	0.81477452	-0.002432005	0.010379021	0.816024403	1.01E-168	-0.365673345	0.008093153	1.47E-168	FALSE	TRUE
cg06095024	cg06095024	10	73669870		0.160715953	-0.031944955	0.02260744	0.162276289	2.19E-19	-0.057034929	0.005966141	1.12E-18	FALSE	TRUE
cg06095047	cg06095047	16	31447114	ZNF843	0.065011823	-0.023476839	0.012562063	0.06601318	4.85E-49	-0.080017184	0.004774312	4.93E-45	FALSE	TRUE
cg06095093	cg06095093	1	64539300	ROR1	0.470263447	-0.010285962	0.013923005	0.465162885	1.53E-40	-0.106300905	0.0071942	1.69E-40	FALSE	TRUE
cg06095115	cg06095115	16	78056626	CLEC3A	0.493630454	-0.007512001	0.010953879	0.497953345	2.02E-234	-0.416500336	0.006132741	8.42E-191	FALSE	TRUE
cg06095136	cg06095136	6	36640080		0.006147873	0.025658316	0.008515379	0.00634223	2.53E-11	-0.027506654	0.003967394	2.36E-11	FALSE	TRUE
cg06095270	cg06095270	6	100060980	PRDM13	0.995039908	-3.28E-05	0.005153608	0.994969926	0.005760671	-0.009774842	0.003473679	0.005268875	FALSE	FALSE
cg06095296	cg06095296	16	22336989	POLR3E	0.755478708	-0.003763935	0.011872414	0.753832997	1.21E-58	-0.091277981	0.004757516	4.45E-54	FALSE	TRUE
cg06095304	cg06095304	18	71731928		0.770481898	-0.003287206	0.01126383	0.771312747	3.24E-157	0.378178232	0.008958013	2.12E-128	FALSE	TRUE
cg06095316	cg06095316	8	22550295	EGR3	0.473223857	-0.001877232	0.002612265	0.474872295	1.17E-14	0.020653935	0.002575924	2.24E-14	FALSE	TRUE
cg06095331	cg06095331	10	77935414	C10orf11	0.352030904	0.010123494	0.010835325	0.357091002	1.82E-38	-0.073476755	0.005087513	8.63E-37	FALSE	TRUE
cg06095406	cg06095406	11	127813475		0.759977651	-0.003983265	0.013019629	0.7615131	3.12E-31	-0.057033897	0.004540095	3.36E-31	FALSE	TRUE
cg06095422	cg06095422	13	20599385	ZMYM2	0.004179125	0.01662583	0.005164379	0.003054189	0.023783954	0.006339513	0.002796319	0.023862507	FALSE	FALSE
cg06095433	cg06095433	7	124422126		0.3196368	-0.015945946	0.015958442	0.326140466	5.75E-29	-0.084677973	0.006935882	5.15E-28	FALSE	TRUE
cg06095560	cg06095560	19	47633912	SAE1	0.172251062	0.004728252	0.00343985	0.173850638	0.002313346	0.003614001	0.001180018	0.002326496	FALSE	FALSE
cg06095582	cg06095582	2	240297295	HDAC4	0.80872103	-0.00350323	0.014310976	0.808154204	3.22E-15	-0.065572086	0.008031182	3.33E-15	FALSE	TRUE
cg06095606	cg06095606	X	152088353	ZNF185	0.270649407	0.010533931	0.009519403	0.272435122	4.31E-06	-0.020031842	0.004307006	4.36E-06	FALSE	FALSE
cg06095631	cg06095631	10	4230707		0.531516723	0.004755487	0.007507882	0.532168034	1.34E-43	-0.092747656	0.005873752	5.29E-42	FALSE	TRUE
cg06095691	cg06095691	9	35816323	HINT2	0.944563202	-0.000460431	0.006595563	0.944832862	5.63E-05	-0.011101084	0.002710688	5.47E-05	FALSE	FALSE
cg06095695	cg06095695	6	28831653		0.350775076	0.003892292	0.00415787	0.352570104	0.00011462	0.009180921	0.002355543	0.000122014	FALSE	FALSE
cg06095707	cg06095707	5	1135716		0.399666567	0.010044857	0.01180728	0.400977971	0.964845683	0.000212625	0.004824302	0.96486537	FALSE	FALSE
cg06095752	cg06095752	2	102313242	MAP4K4	0.113710437	0.015517527	0.00971264	0.125236355	2.21E-155	0.256738848	0.006051785	1.43E-127	FALSE	TRUE
cg06095753	cg06095753	13	39614547	NHLRC3	0.023137322	-0.01764703	0.007196586	0.020516078	2.47E-19	-0.063752175	0.006614363	1.86E-19	FALSE	TRUE
cg06095777	cg06095777	1	145714010	CD160	0.563199842	0.005647658	0.009710688	0.565697096	3.52E-104	-0.131754614	0.004220862	2.13E-95	FALSE	TRUE
cg06095790	cg06095790	10	131460030	MGMT	0.167529954	0.007385676	0.005311069	0.181445017	0.733666839	-0.000876225	0.002574507	0.733831126	FALSE	FALSE
cg06095802	cg06095802	11	102843294		0.822301399	-0.00267362	0.011902424	0.822952162	3.53E-81	-0.134565838	0.005670914	4.27E-81	FALSE	TRUE
cg06095814	cg06095814	16	30569978	ZNF764	0.970664101	0.000276488	0.007518248	0.970773307	0.000320093	0.007877791	0.002172638	0.000347526	FALSE	FALSE
cg06095916	cg06095916	10	5819013	GDI2	0.011190111	0.087262054	0.033577182	0.011493215	8.01E-20	-0.094145332	0.009853835	8.39E-20	FALSE	TRUE
cg06095990	cg06095990	1	90235310		0.424529201	-0.006582652	0.008139858	0.425650971	2.15E-45	-0.0641807	0.003854614	1.38E-44	FALSE	TRUE
cg06096015	cg06096015	1	231504339	EGLN1	0.706843432	-0.004012648	0.010663502	0.707884798	5.61E-126	-0.238572037	0.007020028	7.47E-126	FALSE	TRUE
cg06096030	cg06096030	21	47585850	C21orf56	0.548012607	0.005969618	0.009923715	0.549503325	0.004827088	-0.010397996	0.003671753	0.004937778	FALSE	FALSE
cg06096061	cg06096061	2	226989487		0.270900304	-0.019908572	0.017611767	0.268222176	2.69E-124	-0.213557468	0.006360142	3.57E-124	FALSE	TRUE
cg06096174	cg06096174	4	85072658	LOC101928978	0.458696245	0.012329684	0.016605275	0.460370068	9.32E-30	-0.059385227	0.004793396	3.22E-28	FALSE	TRUE
cg06096175	cg06096175	20	60701350	LSM14B	0.497138987	0.000587249	0.000773928	0.4568402	0.084138614	0.00161405	0.000932948	0.084312437	FALSE	FALSE
cg06096184	cg06096184	3	66549732	LRIG1	0.382217497	-0.009652799	0.011015238	0.383990857	2.14E-268	-0.366929803	0.004548144	3.67E-268	FALSE	TRUE
cg06096243	cg06096243	14	77873900	NOXRED1	0.929793395	-0.001042387	0.011830872	0.930054188	2.61E-124	-0.272782707	0.008123247	3.47E-124	FALSE	TRUE
cg06096279	cg06096279	15	54052964	WDR72	0.873591225	-0.001573016	0.009672435	0.871874681	0.37035206	-0.004669173	0.005209845	0.370892334	FALSE	FALSE
cg06096336	cg06096336	2	231989800	PSMD1;HTR2B	0.022605929	0.036540276	0.015695964	0.028833987	2.07E-14	0.03845382	0.004775874	1.90E-14	FALSE	TRUE
cg06096373	cg06096373	17	13339885		0.295695987	-0.014825171	0.014119358	0.297495794	2.35E-46	-0.097871201	0.005984405	7.94E-44	FALSE	TRUE
cg06096415	cg06096415	2	18742914	NT5C1B-RDH14;RDH14	0.044748092	0.01137402	0.005502507	0.049264632	0.39132547	-0.00220113	0.002566659	0.391773292	FALSE	FALSE
cg06096427	cg06096427	4	529858	PIGG	0.173239635	-0.016909189	0.012270591	0.179370998	2.38E-39	-0.079207852	0.005452632	3.53E-36	FALSE	TRUE
cg06096446	cg06096446	6	158744008	TULP4	0.399564463	0.006269719	0.007272957	0.420647234	0.638406249	-0.001583007	0.003362411	0.638161308	FALSE	FALSE
cg06096452	cg06096452	2	238360110		1.06E-06	0.188685736	0.03135952	8.70E-07	5.14E-11	-0.025415324	0.00377704	5.26E-11	FALSE	TRUE
cg06096677	cg06096677	17	6338330	AIPL1	0.03487424	0.027860707	0.012834463	0.037665171	1.32E-203	-0.28303958	0.004854215	4.38E-166	FALSE	TRUE
cg06096695	cg06096695	11	68816637	TPCN2	0.319004411	0.002319204	0.002318718	0.320807795	0.014857514	0.00205929	0.000842603	0.01511298	FALSE	FALSE
cg06096706	cg06096706	8	137660753		0.599568617	-0.007135263	0.013576459	0.600928097	1.45E-108	-0.158589644	0.00531011	1.86E-108	FALSE	TRUE
cg06096805	cg06096805	9	130743943	FAM102A	0.169366686	-0.01493823	0.01054418	0.16655646	3.93E-132	0.171063294	0.004668592	4.52E-114	FALSE	TRUE
cg06096824	cg06096824	1	51443952		0.133168748	0.007216275	0.004764953	0.134615705	0.335727665	0.001824536	0.001893932	0.336204249	FALSE	FALSE
cg06096850	cg06096850	18	56886218	GRP	0.599215357	0.008555121	0.01616129	0.600206938	2.98E-49	0.128246968	0.007631481	2.02E-45	FALSE	TRUE
cg06096853	cg06096853	2	62932705	EHBP1	0.574788557	0.003438029	0.006121055	0.576213152	0.164812989	0.003103107	0.002229838	0.165230511	FALSE	FALSE
cg06096879	cg06096879	3	150421725	ERICH6-AS1;ERICH6	0.283049526	-0.002296817	0.002130378	0.284843615	0.060959066	0.001458326	0.000776517	0.061287446	FALSE	FALSE
cg06096901	cg06096901	17	78894393	RPTOR	0.127181907	-0.015970969	0.010348881	0.131478256	2.99E-266	0.441317461	0.005535297	5.10E-266	FALSE	TRUE
cg06096913	cg06096913	13	43230376		0.06549152	-0.013627155	0.006954285	0.058854453	6.75E-289	-0.518412014	0.005743514	1.19E-288	FALSE	TRUE
cg06096916	cg06096916	7	1989032	MAD1L1	0.372857303	0.006580755	0.007310348	0.373964123	0.000779224	-0.01158833	0.003425463	0.000803892	FALSE	FALSE
cg06096922	cg06096922	19	12861250		0.024835722	-0.016782668	0.0069478	0.023987407	1.02E-188	-0.219531266	0.004026881	2.59E-147	FALSE	TRUE
cg06096994	cg06096994	13	41635664	WBP4	0.339115832	0.003451059	0.003597917	0.340915597	4.82E-14	0.008265793	0.00105175	7.22E-14	FALSE	TRUE
cg06097000	cg06097000	5	56282076		0.511185542	0.012001812	0.014833227	0.43743799	5.27E-49	-0.073233082	0.004187221	9.73E-47	FALSE	TRUE
cg06097048	cg06097048	10	28848388	WAC	0.553639531	0.007254138	0.011835391	0.545971701	1.22E-212	-0.385615285	0.00654932	1.92E-212	FALSE	TRUE
cg06097168	cg06097168	16	14752113	BFAR	0.30763031	-0.007510795	0.007330642	0.316308855	4.56E-268	0.347587325	0.004316205	7.81E-268	FALSE	TRUE
cg06097216	cg06097216	3	128901401	CNBP	0.740762916	-0.001117574	0.003376577	0.741693728	0.001787856	0.005360898	0.00169824	0.001789643	FALSE	FALSE
cg06097220	cg06097220	4	81797139	C4orf22	0.55436254	0.006976804	0.011510346	0.550334428	2.13E-24	-0.045044424	0.004106352	8.13E-24	FALSE	TRUE
cg06097320	cg06097320	16	3070245	TNFRSF12A	0.921610603	-0.000314537	0.003196232	0.921901605	5.15E-265	-0.40239658	0.005081721	8.79E-265	FALSE	TRUE
cg06097357	cg06097357	14	35591625	PPP2R3C;KIAA0391	0.357967934	0.003369055	0.003653478	0.359759123	0.009021526	0.003587254	0.001368362	0.009220488	FALSE	FALSE
cg06097361	cg06097361	16	84941097	CRISPLD2	6.84E-05	0.044148599	0.010438499	7.27E-05	6.18E-06	-0.030054837	0.006573126	6.25E-06	FALSE	FALSE
cg06097370	cg06097370	10	21604082		0.953324289	0.000525723	0.008822687	0.95293491	1.37E-15	-0.037633462	0.004543774	1.42E-15	FALSE	TRUE
cg06097416	cg06097416	3	14615579		0.715452644	-0.003688317	0.010106316	0.717339255	1.81E-22	-0.057660962	0.005459735	3.31E-22	FALSE	TRUE
cg06097438	cg06097438	16	55675483		0.400048666	-0.008119148	0.009448731	0.393247613	2.92E-33	-0.061433656	0.004704741	3.16E-33	FALSE	TRUE
cg06097533	cg06097533	17	74473066	RHBDF2	0.786130156	0.00379091	0.013967203	0.788088911	6.52E-31	-0.048019179	0.003741446	1.51E-30	FALSE	TRUE
cg06097537	cg06097537	6	126226312	NCOA7	0.933026155	-0.000616134	0.007331415	0.933274997	1.22E-27	-0.052846078	0.004452297	8.45E-27	FALSE	TRUE
cg06097540	cg06097540	3	103645907		0.84168315	0.001495497	0.007486066	0.842264976	1.62E-41	-0.05923981	0.003927266	5.47E-39	FALSE	TRUE
cg06097562	cg06097562	15	102065533		0.449216724	-0.007938518	0.01039669	0.451777107	5.33E-92	0.179620119	0.006877867	6.61E-92	FALSE	TRUE
cg06097580	cg06097580	16	56456934	AMFR	0.417717874	0.010800841	0.013294492	0.422559788	1.88E-40	-0.152357743	0.010325433	2.07E-40	FALSE	TRUE
cg06097592	cg06097592	20	35580241	SAMHD1	0.965743493	0.000160422	0.003645448	0.9652621	0.899050821	-0.000208655	0.001644664	0.899139679	FALSE	FALSE
cg06097615	cg06097615	X	68723812	FAM155B	0.971566979	-0.000395111	0.011085165	0.971672826	0.024116282	0.006508605	0.0028761	0.024330269	FALSE	FALSE
cg06097659	cg06097659	1	1141991	TNFRSF18	0.349792033	0.00362082	0.00377546	0.346339564	2.80E-106	-0.150251946	0.005045496	2.33E-89	FALSE	TRUE
cg06097704	cg06097704	17	820939	NXN	0.71889326	-0.001972141	0.005471336	0.722056248	5.43E-25	-0.055769569	0.004961298	2.19E-24	FALSE	TRUE
cg06097717	cg06097717	2	59086942		0.678379608	-0.009844193	0.02356315	0.679437747	4.23E-13	-0.059764084	0.007964787	7.20E-13	FALSE	TRUE
cg06097727	cg06097727	4	15376119	C1QTNF7	0.729958194	0.003447128	0.009981992	0.730924656	1.53E-73	-0.080268156	0.003638199	1.82E-73	FALSE	TRUE
cg06097772	cg06097772	4	6235560		0.191624423	-0.019743546	0.015023921	0.193280367	1.46E-113	-0.196822039	0.006343676	1.90E-113	FALSE	TRUE
cg06097803	cg06097803	12	3068895	TEAD4	0.500533872	0.002134833	0.003163689	0.502129718	0.006033567	0.004790281	0.00173712	0.006061886	FALSE	FALSE
cg06097821	cg06097821	1	224492828	NVL	0.016788034	0.034462783	0.014105242	0.017196691	6.92E-90	-0.095406843	0.003720086	8.54E-90	FALSE	TRUE
cg06097849	cg06097849	18	35130491	CELF4	0.242692479	0.012100714	0.010304983	0.244448401	3.93E-25	0.074903374	0.006802677	4.17E-25	FALSE	TRUE
cg06097859	cg06097859	9	71863414	TJP2	0.908828079	0.001108765	0.009681634	0.909166147	1.88E-05	-0.015340312	0.003546454	2.06E-05	FALSE	FALSE
cg06097861	cg06097861	4	164271724	NPY5R	0.846051826	-0.002514118	0.012686072	0.844596684	0.442074435	-0.004683377	0.006090616	0.442330229	FALSE	FALSE
cg06097889	cg06097889	8	134461625		0.46859956	0.007776307	0.010609316	0.468693139	1.43E-25	-0.077497992	0.006784429	2.88E-25	FALSE	TRUE
cg06097977	cg06097977	7	150924442	ABCF2	0.637802812	0.002973345	0.006310656	0.639055155	0.918956525	0.000172117	0.001688734	0.918895317	FALSE	FALSE
cg06097994	cg06097994	17	77043171	C1QTNF1	0.77682013	0.002680596	0.009452858	0.778535652	8.37E-89	-0.134867979	0.005308379	1.03E-88	FALSE	TRUE
cg06098138	cg06098138	3	53912235	ACTR8	0.183830629	0.022943477	0.016313999	0.172913106	2.18E-18	-0.047416215	0.0050754	2.28E-18	FALSE	TRUE
cg06098146	cg06098146	12	133202698	POLE	0.155895624	0.009863783	0.006745156	0.154472966	9.59E-16	-0.028553911	0.003410935	2.02E-15	FALSE	TRUE
cg06098164	cg06098164	2	214148892	SPAG16	0.632273908	-0.001062049	0.002209937	0.633833533	0.025387175	0.003560265	0.001587602	0.025673466	FALSE	FALSE
cg06098215	cg06098215	10	51575702	NCOA4	0.053747648	-0.029886792	0.0152799	0.054641673	3.69E-289	-0.543012768	0.005951895	4.73E-225	FALSE	TRUE
cg06098232	cg06098232	X	149106699	LOC100272228;CXorf40B	0.767599158	0.001415537	0.004778229	0.769587965	0.60251511	-0.001131201	0.002170685	0.602703358	FALSE	FALSE
cg06098236	cg06098236	10	122837121		0.246835361	-0.014717807	0.012645362	0.248596708	7.30E-71	-0.13282174	0.006183497	8.64E-71	FALSE	TRUE
cg06098283	cg06098283	2	198669129	PLCL1	0.096932858	0.006989336	0.004164923	0.103947607	0.000145278	0.007409761	0.00193469	0.000146527	FALSE	FALSE
cg06098291	cg06098291	16	22787289		0.408936142	-0.008575439	0.010086777	0.403413141	0.000365598	0.015191043	0.004202737	0.000352146	FALSE	FALSE
cg06098342	cg06098342	10	90691706	ACTA2-AS1	0.822150983	-0.002807765	0.0124887	0.823474175	2.68E-150	0.26375592	0.006571078	3.75E-150	FALSE	TRUE
cg06098344	cg06098344	10	123048167		0.908785833	0.001148331	0.010014687	0.909370372	0.71391902	-0.001465411	0.003994464	0.713972947	FALSE	FALSE
cg06098346	cg06098346	12	48499667	PFKM;SENP1	0.055128344	0.00406568	0.002090873	0.056036257	3.85E-06	0.003534465	0.000755978	3.89E-06	FALSE	FALSE
cg06098368	cg06098368	7	63386616		0.405843068	-0.007087148	0.008401332	0.405365248	0.004075594	-0.011308431	0.003900486	0.00404694	FALSE	FALSE
cg06098425	cg06098425	7	95880513	SLC25A13	0.017567674	-0.015936234	0.006566319	0.021123079	4.78E-201	-0.413309391	0.007513769	7.34E-201	FALSE	TRUE
cg06098474	cg06098474	10	17172679	CUBN	0.296177959	0.011466869	0.0104789	0.284374179	2.42E-10	-0.020615472	0.003156517	2.66E-10	FALSE	TRUE
cg06098505	cg06098505	7	132436330		0.000135916	0.057456508	0.014248575	0.000143804	4.07E-200	0.303603268	0.005549832	6.23E-200	FALSE	TRUE
cg06098530	cg06098530	10	76727919	MYST4	0.215514209	0.01354745	0.010875653	0.217224979	2.34E-30	0.124242244	0.010063516	2.52E-30	FALSE	TRUE
cg06098548	cg06098548	9	110904828		0.634606016	0.003577375	0.007508634	0.641097874	7.03E-45	-0.147895808	0.009380088	7.83E-45	FALSE	TRUE
cg06098673	cg06098673	5	141222827		0.263016111	0.010511828	0.009204966	0.265107857	6.05E-140	-0.212030724	0.005608677	5.76E-122	FALSE	TRUE
cg06098690	cg06098690	16	89341682	ANKRD11	0.832825757	0.002413707	0.011433198	0.833439181	0.000412462	-0.013561251	0.00381274	0.000437261	FALSE	FALSE
cg06098693	cg06098693	11	70002283	ANO1	0.082161137	-0.033863794	0.019244425	0.096592447	9.08E-15	0.043555832	0.005430856	9.39E-15	FALSE	TRUE
cg06098705	cg06098705	3	9984577	CRELD1	0.818939151	0.002146297	0.009374144	0.820182854	9.02E-65	0.096130523	0.004769391	1.05E-64	FALSE	TRUE
cg06098761	cg06098761	1	210405808	SERTAD4;C1orf133	0.955426035	0.000870603	0.015575705	0.955591867	0.00827447	0.021322409	0.008029246	0.008308662	FALSE	FALSE
cg06098801	cg06098801	16	19097036		0.240450544	0.012399085	0.010508386	0.242203376	2.06E-85	0.159126182	0.006453202	2.51E-85	FALSE	TRUE
cg06098814	cg06098814	9	130180613		0.248154313	0.009037509	0.007785854	0.255849343	1.19E-125	-0.14234999	0.004152798	1.68E-107	FALSE	TRUE
cg06098950	cg06098950	11	1048615		0.351359368	0.004721464	0.004991014	0.350888573	2.68E-29	-0.037427383	0.002999342	2.13E-29	FALSE	TRUE
cg06098976	cg06098976	1	212602839		0.051135793	-0.047280992	0.023724593	0.054159074	1.44E-08	-0.031008164	0.005372095	1.47E-08	FALSE	TRUE
cg06099014	cg06099014	21	43786627	TFF1	0.073664919	0.016645713	0.009195224	0.074740409	0.000331441	-0.01256225	0.003471556	0.000354386	FALSE	FALSE
cg06099048	cg06099048	6	32164151	GPSM3;NOTCH4	0.197967075	0.005214114	0.004013827	0.204770353	0.028435795	0.004035375	0.001836537	0.028842497	FALSE	FALSE
cg06099087	cg06099087	8	145254011	MROH1	0.460737638	-0.005534259	0.007484982	0.465132044	5.79E-32	-0.053725314	0.004090795	3.60E-31	FALSE	TRUE
cg06099126	cg06099126	1	9670729	TMEM201	0.823181325	-0.001882443	0.008422685	0.823828975	0.591727125	-0.002528537	0.004713714	0.591934811	FALSE	FALSE
cg06099173	cg06099173	14	23905800	MYH7	0.032249223	-0.015222983	0.006895874	0.034305363	7.87E-22	-0.042248652	0.00417485	8.29E-22	FALSE	TRUE
cg06099188	cg06099188	15	22992596	CYFIP1	0.757537023	0.003386243	0.010964872	0.758411743	3.54E-16	-0.03610298	0.004168066	4.99E-16	FALSE	TRUE
cg06099227	cg06099227	19	48958957	KCNJ14	0.434827571	-0.010860382	0.01358977	0.434299762	2.03E-126	-0.253167116	0.007426103	2.71E-126	FALSE	TRUE
cg06099244	cg06099244	3	112739834	C3orf17	0.07683014	-0.020412903	0.011402237	0.077931154	1.05E-06	-0.021353485	0.004301021	1.13E-06	FALSE	FALSE
cg06099246	cg06099246	16	1094813		0.490282694	-0.005811567	0.008345621	0.492322939	3.18E-146	-0.233089628	0.005965823	4.40E-146	FALSE	TRUE
cg06099276	cg06099276	16	49315812	CBLN1	0.559387832	0.00386556	0.00658824	0.561950223	5.47E-11	0.014287012	0.002104683	7.12E-11	FALSE	TRUE
cg06099303	cg06099303	1	96672496		0.734663922	0.001856098	0.00547395	0.737039453	1.16E-260	-0.594255127	0.007687519	1.96E-260	FALSE	TRUE
cg06099315	cg06099315	18	112528	MIR8078;ROCK1P1	0.2511931	0.01002559	0.008668723	0.255718794	9.08E-19	0.043543256	0.004601849	1.07E-18	FALSE	TRUE
cg06099340	cg06099340	10	978911	LARP4B;LOC101927762	0.971192733	0.000408566	0.011284681	0.971348285	0.173506338	0.00695538	0.005105099	0.173747397	FALSE	FALSE
cg06099359	cg06099359	22	43292339	PACSIN2	0.085245304	0.014686102	0.008439184	0.086410405	4.30E-06	-0.01291649	0.002777055	4.36E-06	FALSE	FALSE
cg06099411	cg06099411	1	64538099	ROR1	0.515743178	0.0035397	0.005417683	0.518831731	1.51E-222	-0.465895817	0.007472022	2.40E-222	FALSE	TRUE
cg06099431	cg06099431	20	44451667		0.235965605	0.008638505	0.00716985	0.236427282	2.90E-18	-0.050509714	0.005466581	3.95E-18	FALSE	TRUE
cg06099439	cg06099439	1	3146905	PRDM16	0.47246787	-0.009263671	0.012858397	0.475910852	6.06E-187	-0.298121238	0.005838954	8.69E-157	FALSE	TRUE
cg06099446	cg06099446	3	138647868		0.365258516	-0.010691542	0.011488025	0.358511046	7.21E-14	-0.044014779	0.005630788	8.46E-14	FALSE	TRUE
cg06099459	cg06099459	12	25150530	C12orf77	0.119207804	0.015490256	0.009851792	0.120585154	0.641164029	-0.001967757	0.004221475	0.641415974	FALSE	FALSE
cg06099465	cg06099465	17	1631034	WDR81	0.68058346	-0.004137397	0.010041761	0.682696687	2.12E-19	-0.053232984	0.005593191	5.92E-19	FALSE	TRUE
cg06099646	cg06099646	16	51174768	SALL1	0.261699754	0.012587361	0.011162182	0.263477632	0.320943702	0.004544911	0.004543732	0.317973787	FALSE	FALSE
cg06099659	cg06099659	11	36310773	COMMD9	0.752468986	-0.001152172	0.003612418	0.752126834	1.54E-09	0.014775147	0.002384059	2.03E-09	FALSE	TRUE
cg06099697	cg06099697	16	88539861	ZFPM1	0.017802385	-0.026125642	0.010794676	0.018228705	4.07E-82	-0.109328297	0.004518825	6.22E-75	FALSE	TRUE
cg06099784	cg06099784	3	27411746	NEK10	0.644839447	0.002820329	0.005820789	0.633694905	1.73E-15	-0.021067525	0.002527386	3.70E-15	FALSE	TRUE
cg06099995	cg06099995	9	92298340	UNQ6494	0.981123408	-0.000474777	0.017998383	0.979309863	0.057276036	-0.008711148	0.004572139	0.057771802	FALSE	FALSE
cg06100062	cg06100062	7	24971600	OSBPL3	0.496668467	0.005741005	0.008415163	0.500978716	3.12E-225	0.264270035	0.004173544	4.99E-225	FALSE	TRUE
cg06100108	cg06100108	22	35935801		0.154695885	0.02286264	0.015619645	0.181000303	5.24E-137	0.218253235	0.005875437	7.07E-118	FALSE	TRUE
cg06100147	cg06100147	7	143059260	FAM131B	0.693581504	0.005858756	0.014861349	0.694664948	1.36E-16	0.042917582	0.004934948	3.06E-16	FALSE	TRUE
cg06100161	cg06100161	15	60987894	RORA	0.468870344	0.005909554	0.008095089	0.472804291	1.53E-39	0.073719316	0.004980569	4.47E-37	FALSE	TRUE
cg06100166	cg06100166	3	49377028	USP4	0.056505985	-0.010576428	0.005360832	0.057296765	5.29E-58	-0.061295627	0.002999233	2.53E-57	FALSE	TRUE
cg06100184	cg06100184	1	226105127		0.005335271	0.081033163	0.028246983	0.005506837	3.09E-187	0.273641466	0.005336282	1.92E-150	FALSE	TRUE
cg06100210	cg06100210	9	127016866		0.467545032	0.010225582	0.013559775	0.458534863	2.99E-24	0.091994758	0.008536076	3.17E-24	FALSE	TRUE
cg06100227	cg06100227	6	36098581	MAPK13	0.199679705	0.005868916	0.004548223	0.201355849	2.08E-07	-0.014587297	0.002766964	2.11E-07	FALSE	FALSE
cg06100238	cg06100238	20	648157	SCRT2	0.196876537	0.008018366	0.005880763	0.187121662	2.90E-28	-0.042605326	0.003525383	1.03E-27	FALSE	TRUE
cg06100240	cg06100240	1	158465870		0.112695024	-0.015217751	0.009503944	0.114036703	8.92E-96	-0.118687657	0.004090714	1.33E-88	FALSE	TRUE
cg06100252	cg06100252	4	8307377	HTRA3	0.23009475	-0.011549622	0.009572091	0.231831866	9.03E-26	0.050450337	0.004337456	2.64E-26	FALSE	TRUE
cg06100267	cg06100267	5	137514395	KIF20A;BRD8	0.30940625	0.004994088	0.004894245	0.311209214	0.000432043	0.002354135	0.000663873	0.000452208	FALSE	FALSE
cg06100291	cg06100291	1	36235882	CLSPN	0.781890504	0.001138288	0.004110303	0.782682293	0.045766671	0.00242164	0.001209261	0.046233813	FALSE	FALSE
cg06100324	cg06100324	16	811347	MSLN	0.988212685	0.00019325	0.012998035	0.988277043	7.32E-25	-0.058888503	0.00527971	1.89E-24	FALSE	TRUE
cg06100325	cg06100325	8	41261504		0.088658292	0.012632121	0.007188552	0.090536114	8.71E-15	-0.037909079	0.004638706	9.68E-15	FALSE	TRUE
cg06100368	cg06100368	1	151694123	C1orf230	0.470122218	0.002863119	0.003956287	0.471776233	0.159969419	0.002138817	0.001520295	0.160691072	FALSE	FALSE
cg06100370	cg06100370	4	94749308	ATOH1	0.608987894	-0.003458268	0.006754185	0.610321701	1.57E-07	-0.018843347	0.003461013	1.18E-07	FALSE	FALSE
cg06100373	cg06100373	1	93718087	CCDC18	0.09238443	0.030082939	0.01712335	0.088023219	0.000632486	-0.028208855	0.008176863	0.000635844	FALSE	FALSE
cg06100421	cg06100421	7	130131136	MESTIT1;MEST	0.368193667	0.01216332	0.013462175	0.37420615	4.79E-56	0.091811804	0.004815863	7.25E-53	FALSE	TRUE
cg06100457	cg06100457	5	180236921	MGAT1	0.350258032	0.006939327	0.007401484	0.356353485	2.83E-13	0.027587767	0.003605794	3.74E-13	FALSE	TRUE
cg06100461	cg06100461	13	52419380	FLJ37307	0.163645308	-0.008413	0.005931702	0.168432013	2.61E-19	-0.032656812	0.003426973	4.61E-19	FALSE	TRUE
cg06100474	cg06100474	2	46706139	LOC388946	0.652011133	-0.003373191	0.00747418	0.653221783	0.931785443	-0.000352523	0.004118304	0.931823576	FALSE	FALSE
cg06100532	cg06100532	16	935414	LMF1	0.412825596	-0.00883107	0.010701771	0.416205099	3.96E-35	-0.089722461	0.00664282	4.30E-35	FALSE	TRUE
cg06100533	cg06100533	12	52119370	SCN8A	0.851018395	-0.003419416	0.017841453	0.849515607	1.63E-10	-0.044244371	0.006740131	2.49E-10	FALSE	TRUE
cg06100542	cg06100542	1	165403821	RXRG	0.001943471	0.014301815	0.004352222	0.003368507	1.40E-172	-0.420259683	0.009079428	2.04E-172	FALSE	TRUE
cg06100552	cg06100552	3	65735467	MAGI1	0.059432969	-0.008569691	0.00442125	0.061086081	0.685213537	-0.000839839	0.002071579	0.68545754	FALSE	FALSE
cg06100560	cg06100560	1	14769293		0.372323121	-0.006296506	0.007013091	0.376084027	9.84E-35	-0.059683435	0.004449985	1.07E-34	FALSE	TRUE
cg06100570	cg06100570	7	2078988	MAD1L1	0.006909199	-0.047172991	0.015830048	0.005492741	1.36E-05	-0.02090186	0.004733733	1.42E-05	FALSE	FALSE
cg06100576	cg06100576	9	27626952		0.164797689	0.016201586	0.010618313	0.144239082	1.40E-101	-0.25225967	0.008829712	6.89E-90	FALSE	TRUE
cg06100588	cg06100588	12	116597819	MED13L	2.71E-08	0.146543458	0.020463166	2.85E-08	1.40E-21	0.033343501	0.003258041	2.22E-21	TRUE	TRUE
cg06100618	cg06100618	12	131077533		0.017755041	-0.033798843	0.013959068	0.018180545	5.86E-21	-0.060327865	0.006108067	6.15E-21	FALSE	TRUE
cg06100622	cg06100622	4	159644465	PPID	0.096512815	0.006824703	0.00406407	0.097755952	1.56E-05	0.007723844	0.001768243	1.75E-05	FALSE	FALSE
cg06100639	cg06100639	7	143602068		0.599730734	-0.009806313	0.018667046	0.601089776	4.88E-74	-0.15727791	0.006729347	1.71E-68	FALSE	TRUE
cg06100683	cg06100683	2	85670392		0.983290154	-0.00025418	0.012136005	0.983352377	2.25E-13	-0.027643888	0.003638083	4.38E-13	FALSE	TRUE
cg06100684	cg06100684	10	23383753	MSRB2	0.269007081	-0.023944246	0.021563418	0.270791472	2.36E-163	0.273477433	0.006067613	1.45E-135	FALSE	TRUE
cg06100756	cg06100756	17	43221575		0.141858153	-0.020880325	0.013755648	0.138159174	3.15E-286	-0.624065041	0.006459804	7.78E-228	FALSE	TRUE
cg06100762	cg06100762	1	17743073	RCC2	0.979332404	0.000311753	0.011962595	0.979352752	0.245878317	0.004319694	0.00371972	0.246142977	FALSE	FALSE
cg06100790	cg06100790	16	28875018	SH2B1	0.365332891	0.007557571	0.008323085	0.367119447	0.504420406	0.004132895	0.006189586	0.504659275	FALSE	FALSE
cg06100807	cg06100807	15	90030016	RHCG	0.395379616	-0.013946851	0.016003462	0.392610468	0.115368098	0.017496695	0.011096986	0.115571962	FALSE	FALSE
cg06100899	cg06100899	20	44035415	DBNDD2;SYS1-DBNDD2	0.000645965	0.003108005	0.000807379	0.000486134	0.000211061	0.001593281	0.000424674	0.000208416	FALSE	FALSE
cg06100973	cg06100973	19	852114	ELANE	0.4454566	-0.009356453	0.012221109	0.450849952	2.12E-68	-0.120035088	0.005667157	1.34E-63	FALSE	TRUE
cg06100991	cg06100991	4	111119437	ELOVL6	0.592667668	0.002443841	0.004563269	0.59404564	0.030360121	0.004715415	0.002171796	0.03063178	FALSE	FALSE
cg06101027	cg06101027	3	123411782	MYLK	0.286374429	-0.007232567	0.006739267	0.295020315	0.49907705	-0.002045483	0.003025345	0.499317562	FALSE	FALSE
cg06101079	cg06101079	12	130938144	RIMBP2	0.736295853	0.002808733	0.008336864	0.737241451	7.10E-05	0.016067	0.003976113	7.10E-05	FALSE	FALSE
cg06101084	cg06101084	2	1609364		0.000377612	0.098305819	0.02250016	0.000165031	8.55E-83	0.209075646	0.008681423	1.46E-82	FALSE	TRUE
cg06101177	cg06101177	5	60628891	ZSWIM6	0.101183139	0.01103846	0.006666881	0.102456258	0.469461875	-0.000628031	0.000863738	0.467785708	FALSE	FALSE
cg06101180	cg06101180	2	157185558	NR4A2	0.05970324	-0.037357476	0.018673801	0.053934268	1.64E-35	-0.107087335	0.007875423	1.79E-35	FALSE	TRUE
cg06101192	cg06101192	11	68039669	C11orf24	0.610415534	0.002062712	0.004044737	0.611745407	0.407828733	0.001347246	0.001627033	0.408091495	FALSE	FALSE
cg06101225	cg06101225	1	47780017	STIL	0.325643678	0.00731481	0.007399193	0.326417848	0.174792203	0.001549357	0.001140436	0.175308244	FALSE	FALSE
cg06101255	cg06101255	20	5107210	PCNA;CDS2	0.967817825	0.000147519	0.003656378	0.967937615	0.694359512	0.000576587	0.001467197	0.694622052	FALSE	FALSE
cg06101274	cg06101274	16	19125772	ITPRIPL2	0.181341273	0.003412667	0.002536173	0.182968721	2.08E-19	-0.013810217	0.00146378	2.18E-19	FALSE	TRUE
cg06101324	cg06101324	1	152955543	SPRR1A	0.022911963	-0.022489122	0.009162785	0.019907205	3.88E-208	-0.387937473	0.006190531	6.45E-178	FALSE	TRUE
cg06101456	cg06101456	9	112083216	EPB41L4B	0.044055645	0.003941827	0.001923276	0.049318404	0.022465704	0.001980601	0.000865164	0.022742545	FALSE	FALSE
cg06101576	cg06101576	7	150072968		0.16600854	-0.011489861	0.008235755	0.167587437	2.09E-122	0.191394221	0.005642013	8.69E-105	FALSE	TRUE
cg06101607	cg06101607	1	48283575	TRABD2B	0.021947271	0.028238793	0.012083805	0.028424279	2.12E-105	-0.184718513	0.006339439	2.70E-105	FALSE	TRUE
cg06101661	cg06101661	21	46407186		0.756073072	-0.002565499	0.008240144	0.757586674	2.77E-90	-0.153626351	0.005836004	1.49E-80	FALSE	TRUE
cg06101723	cg06101723	8	145066662	GRINA	0.609839469	0.007777496	0.013488118	0.572125132	3.46E-17	-0.051453031	0.005806907	1.61E-16	FALSE	TRUE
cg06101725	cg06101725	13	40230077	COG6	0.907207881	0.000330761	0.002837516	0.907551903	0.500207762	0.000822635	0.001219663	0.500523436	FALSE	FALSE
cg06101738	cg06101738	15	60771071	NARG2	0.304451874	-0.007966491	0.007705359	0.307681944	0.476359549	0.000806021	0.00113146	0.476606661	FALSE	FALSE
cg06101750	cg06101750	8	56891335	LYN	0.259758983	-0.017322135	0.015177686	0.263230853	0	-0.662508677	0.005980522	0	FALSE	TRUE
cg06101761	cg06101761	6	5091721	LOC100129461	0.54857729	0.005306044	0.008833103	0.550066662	1.71E-29	-0.040352154	0.003297956	2.52E-28	FALSE	TRUE
cg06101789	cg06101789	4	949483	TMEM175	0.935192519	0.001029057	0.012647602	0.935603382	5.96E-39	-0.076262331	0.005282779	1.85E-35	FALSE	TRUE
cg06101851	cg06101851	14	104394785	TDRD9	0.631778541	-0.007317351	0.015109328	0.632203064	2.21E-18	0.05086466	0.00542831	2.60E-18	FALSE	TRUE
cg06101900	cg06101900	7	6613308		0.579005323	-0.007912515	0.014244563	0.580419094	3.39E-51	-0.090110078	0.005244757	3.83E-51	FALSE	TRUE
cg06101959	cg06101959	2	8615754		0.322629792	-0.01538539	0.014892864	0.31039601	4.07E-176	-0.374725864	0.007919903	5.97E-176	FALSE	TRUE
cg06102017	cg06102017	14	45430428	FAM179B;KLHL28	0.431020541	0.00118755	0.001494708	0.434930327	0.000490667	0.00441113	0.001256848	0.000494254	FALSE	FALSE
cg06102063	cg06102063	9	95088129	CENPP;NOL8	0.026870903	0.003159799	0.001401569	0.027440389	0.000503747	0.002636202	0.000752666	0.000507416	FALSE	FALSE
cg06102120	cg06102120	2	8163501	LINC00299	0.40948394	-0.008187415	0.009901333	0.411228892	4.62E-154	-0.357119319	0.008680464	6.50E-154	FALSE	TRUE
cg06102127	cg06102127	3	65924259	MAGI1	0.289120871	0.00837945	0.007628205	0.280775718	1.14E-30	-0.04762335	0.003814006	4.57E-29	FALSE	TRUE
cg06102149	cg06102149	6	33391615	SYNGAP1	0.869640102	0.001058667	0.006398712	0.869555944	5.89E-37	0.045812524	0.00316796	1.70E-36	FALSE	TRUE
cg06102153	cg06102153	16	4674926	MGRN1	0.767942487	-0.001341359	0.00418362	0.751681626	0.032592096	0.003629987	0.001694059	0.033006559	FALSE	FALSE
cg06102242	cg06102242	16	84336383	WFDC1	0.00159635	-0.036579593	0.010599347	0.001645352	1.12E-35	-0.150302109	0.010830584	1.41E-34	FALSE	TRUE
cg06102257	cg06102257	17	730054	NXN	0.667819442	-0.004715973	0.010688257	0.665023257	0.055109382	-0.006718457	0.003494825	0.055426083	FALSE	FALSE
cg06102266	cg06102266	11	8042134		0.009054293	0.026486415	0.009556854	0.009386555	6.72E-33	0.077921146	0.006007828	7.27E-33	FALSE	TRUE
cg06102292	cg06102292	11	2818516	KCNQ1	0.139225654	-0.014935974	0.009973077	0.146137947	2.72E-36	-0.07793792	0.005654652	2.97E-36	FALSE	TRUE
cg06102330	cg06102330	8	72756932	MSC	0.677557903	0.000919221	0.002209313	0.678691255	0.000332491	0.007393065	0.002041632	0.000341656	FALSE	FALSE
cg06102340	cg06102340	6	8859229		0.00712674	-0.033276422	0.011546944	0.007748146	7.12E-154	-0.252207009	0.005933274	1.13E-129	FALSE	TRUE
cg06102342	cg06102342	10	105154429	MIR1307;USMG5	0.318193539	0.014122294	0.013906561	0.317381096	3.09E-33	0.053027753	0.004059267	2.66E-31	FALSE	TRUE
cg06102372	cg06102372	15	50144300		0.271124384	0.008485304	0.007675754	0.272910472	3.58E-10	-0.020735762	0.003210553	4.03E-10	FALSE	TRUE
cg06102403	cg06102403	20	30458708	TTLL9;DUSP15	0.012037678	0.005968064	0.002321038	0.012357771	2.43E-55	-0.052889452	0.002918646	8.17E-50	FALSE	TRUE
cg06102419	cg06102419	2	239139911	LOC151174;LOC643387	0.272269865	0.010855433	0.009837171	0.278202335	6.83E-58	-0.137514887	0.006666772	5.22E-58	FALSE	TRUE
cg06102452	cg06102452	X	48758353	PQBP1	0.142814188	-0.014262202	0.00964734	0.149608227	2.50E-53	0.097004192	0.005364662	1.24E-50	FALSE	TRUE
cg06102482	cg06102482	7	100552080	MUC3A	0.52472495	-0.00793349	0.012453668	0.52626928	2.67E-84	-0.113898356	0.004292548	3.58E-79	FALSE	TRUE
cg06102542	cg06102542	10	88011789	GRID1	0.270878298	-0.007430532	0.006717811	0.276335172	6.30E-45	-0.075032069	0.004734441	2.42E-42	FALSE	TRUE
cg06102564	cg06102564	7	1499461	MICALL2	0.00074245	0.010422779	0.002895782	0.001159295	1.80E-13	0.010169581	0.001327593	2.74E-13	FALSE	TRUE
cg06102589	cg06102589	8	37936534		0.000952621	-0.034480688	0.010013437	0.000994704	8.71E-30	-0.082999493	0.006801222	9.35E-30	FALSE	TRUE
cg06102602	cg06102602	12	96895446		0.071674447	0.038243138	0.020351081	0.07012339	4.88E-91	-0.197116485	0.007342274	6.71E-84	FALSE	TRUE
cg06102612	cg06102612	6	94127427	EPHA7	0.700235807	-0.001409839	0.003659873	0.701298223	1.63E-09	0.010821663	0.00175796	1.67E-09	FALSE	TRUE
cg06102678	cg06102678	8	81491328		0.039263511	0.020775391	0.009918849	0.039997174	1.25E-12	0.032237804	0.004413364	1.29E-12	FALSE	TRUE
cg06102690	cg06102690	4	24981807	CCDC149	0.004411846	0.021936642	0.007086023	0.004105915	5.29E-23	0.037911578	0.003630878	5.58E-23	FALSE	TRUE
cg06102764	cg06102764	6	155295407		0.554452505	0.013792379	0.023302943	0.555927743	3.95E-07	-0.02889561	0.005594312	4.66E-07	FALSE	FALSE
cg06102777	cg06102777	11	63382095	PLA2G16	0.628139511	0.001955599	0.004034064	0.629419649	5.87E-40	-0.021427487	0.001463525	6.46E-40	FALSE	TRUE
cg06102790	cg06102790	13	45992569	SLC25A30	0.101294835	0.003543786	0.002141049	0.102568656	3.01E-05	0.003803064	0.000902559	3.04E-05	FALSE	FALSE
cg06102910	cg06102910	1	227084617		0.893313966	-0.001460704	0.010890935	0.89370892	1.68E-06	-0.016024597	0.003292741	1.88E-06	FALSE	FALSE
cg06102930	cg06102930	16	14727919	BFAR	0.901157678	0.000644178	0.005088836	0.900342587	0.048985135	0.004034822	0.002044554	0.050923905	FALSE	FALSE
cg06102954	cg06102954	21	42741788	MX2	0.879573974	0.002797339	0.018456942	0.88067535	0.021537805	0.015887862	0.006853921	0.021139683	FALSE	FALSE
cg06102971	cg06102971	X	17878442	RAI2	0.314126319	-0.004758139	0.004616278	0.311193313	4.17E-06	0.01519661	0.003236337	4.30E-06	FALSE	FALSE
cg06103031	cg06103031	18	35146766	BRUNOL4	0.063896046	0.006174376	0.003289673	0.064887347	2.00E-09	0.010467189	0.001698653	2.63E-09	FALSE	TRUE
cg06103064	cg06103064	11	64897866	MIR6751;SYVN1	0.710170981	0.003684072	0.009714448	0.707688051	0.016449059	-0.012232892	0.005083156	0.016509473	FALSE	FALSE
cg06103086	cg06103086	3	108581785		0.532371014	0.005796884	0.009107721	0.528906284	9.26E-112	-0.192235905	0.006280973	1.20E-111	FALSE	TRUE
cg06103218	cg06103218	4	2073751	POLN	0.942126272	0.000696826	0.009595582	0.942514039	3.97E-94	-0.224593332	0.008396964	6.80E-83	FALSE	TRUE
cg06103237	cg06103237	2	72169188		0.528251097	-0.008546241	0.013530773	0.529787555	1.28E-259	0.409007486	0.005321866	2.17E-259	FALSE	TRUE
cg06103243	cg06103243	3	193923516		0.093862798	0.010557686	0.006201346	0.098760476	1.89E-171	-0.381345051	0.008283516	4.19E-143	FALSE	TRUE
cg06103258	cg06103258	5	152603189		0.130462332	0.010753599	0.007019311	0.134476644	3.17E-241	0.341199723	0.004920366	5.21E-241	FALSE	TRUE
cg06103301	cg06103301	3	23987730	NR1D2	0.74374958	0.00056401	0.001724683	0.74467047	0.016518963	0.001595761	0.00066245	0.016580054	FALSE	FALSE
cg06103302	cg06103302	14	65260321	SPTB	0.532809967	0.004050205	0.006449336	0.534704838	9.33E-10	-0.022884564	0.003660838	9.54E-10	FALSE	TRUE
cg06103331	cg06103331	15	90319174	MESP2	0.412634201	-0.010989322	0.013261938	0.413830443	1.83E-24	-0.064825844	0.00584543	4.85E-24	FALSE	TRUE
cg06103338	cg06103338	20	61667933	LINC00029;LINC01056;LOC63930	2.55E-07	0.079531039	0.011629704	1.42E-07	0.686160739	0.001965576	0.004863804	0.68639945	FALSE	FALSE
cg06103350	cg06103350	8	125137099	FER1L6-AS2	0.00535837	0.042022082	0.01465609	0.005530519	0.340955212	-0.003301733	0.003464212	0.341266571	FALSE	FALSE
cg06103367	cg06103367	10	81107507	PPIF	0.012225636	0.004520939	0.001741365	0.013432431	0.000636362	0.001905238	0.000552774	0.000644279	FALSE	FALSE
cg06103377	cg06103377	15	39771589		0.55620515	-0.006756471	0.011466184	0.560058404	8.50E-95	-0.170478841	0.006373854	3.78E-83	FALSE	TRUE
cg06103394	cg06103394	16	3018991	PAQR4	0.292742267	0.006221352	0.005854997	0.296182487	0.811793562	-0.000781864	0.003283422	0.811981127	FALSE	FALSE
cg06103395	cg06103395	6	42395786	TRERF1	0.792465876	0.002024859	0.007693879	0.793221146	2.75E-25	0.038687707	0.003400967	2.91E-25	FALSE	TRUE
cg06103397	cg06103397	10	77542585	C10orf11	1.64E-09	0.163208221	0.023490194	1.88E-09	0.055853664	-0.015667803	0.008167995	0.055949454	TRUE	FALSE
cg06103403	cg06103403	5	80456978	RASGRF2	0.653669536	-0.002426117	0.005401203	0.65608255	0.564881718	0.00158409	0.002749525	0.5649599	FALSE	FALSE
cg06103412	cg06103412	8	99982385		0.865038196	0.001478069	0.008662631	0.865813143	2.80E-87	-0.141818746	0.005656922	3.43E-87	FALSE	TRUE
cg06103618	cg06103618	15	70058463		0.503807337	0.006687077	0.009986264	0.505396473	6.03E-12	-0.02847733	0.004030458	6.19E-12	FALSE	TRUE
cg06103624	cg06103624	15	66998926	SMAD6	0.151761792	0.020489721	0.013924817	0.151603008	2.89E-47	-0.088043492	0.005006073	8.92E-48	FALSE	TRUE
cg06103642	cg06103642	6	108496716	NR2E1	0.294062226	0.021980652	0.020853154	0.299355448	3.46E-212	-0.445209297	0.007581361	5.41E-212	FALSE	TRUE
cg06103654	cg06103654	2	27072413	DPYSL5	0.789972533	0.000936538	0.003515313	0.790736439	3.69E-14	0.01406361	0.001798061	3.81E-14	FALSE	TRUE
cg06103657	cg06103657	12	33030976	PKP2	6.76E-09	0.18325758	0.027742509	7.64E-09	1.12E-31	-0.071530941	0.005565296	8.22E-31	TRUE	TRUE
cg06103677	cg06103677	2	242255270	SEPT2;HDLBP	0.513914539	-0.001646716	0.002508371	0.515987345	0.001067056	0.002976228	0.000898897	0.00103885	FALSE	FALSE
cg06103746	cg06103746	8	13133823	DLC1	0.268277894	0.006366925	0.005644016	0.271963471	0.000137835	-0.009695044	0.002488262	0.00012329	FALSE	FALSE
cg06103812	cg06103812	9	134305632	PRRC2B	0.163676229	0.008540882	0.006087775	0.165247065	1.44E-05	0.011091915	0.002516031	1.48E-05	FALSE	FALSE
cg06104007	cg06104007	15	49448015	GALK2;COPS2	0.555661761	0.002590064	0.004388745	0.560164829	0.262438368	0.001277291	0.001138712	0.262974187	FALSE	FALSE
cg06104144	cg06104144	6	117923576	GOPC	0.27806456	0.002836032	0.002603162	0.279855621	0.108692802	0.002260377	0.001406269	0.108958598	FALSE	FALSE
cg06104278	cg06104278	10	34367147		0.004015156	0.039965862	0.013453758	0.007630643	8.81E-54	-0.14531204	0.008185448	1.00E-53	FALSE	TRUE
cg06104343	cg06104343	17	70392577		0.619844401	-0.009058573	0.018243878	0.621148021	5.30E-26	-0.05688945	0.004886882	5.64E-26	FALSE	TRUE
cg06104408	cg06104408	7	44349955	CAMK2B	0.550388933	0.007260684	0.012142161	0.55187397	2.89E-88	-0.162133285	0.006309239	6.37E-79	FALSE	TRUE
cg06104432	cg06104432	11	118849354	FOXR1	0.717442504	-0.003906744	0.010324246	0.708249962	2.06E-55	-0.062583021	0.003455453	2.35E-55	FALSE	TRUE
cg06104510	cg06104510	X	19002482	PHKA2	0.781908693	0.002396793	0.008525592	0.781120479	0.000913578	0.015038438	0.004488992	0.000909093	FALSE	FALSE
cg06104511	cg06104511	16	46655473	SHCBP1	0.622181685	0.002133442	0.004325648	0.623478724	0.081361701	-0.002941541	0.001681439	0.081332137	FALSE	FALSE
cg06104546	cg06104546	10	114067801		0.290747264	0.00313991	0.002954134	0.296850267	1.58E-165	-0.099612819	0.002249488	2.27E-165	FALSE	TRUE
cg06104657	cg06104657	2	74734831	PCGF1	0.888223678	0.000478248	0.003354142	0.888688181	0.000313279	0.005248989	0.001445432	0.000338213	FALSE	FALSE
cg06104667	cg06104667	7	72742068	TRIM50;FKBP6	0.407999282	0.005790522	0.00698042	0.409745995	0.026268939	-0.00310696	0.001390577	0.026308549	FALSE	FALSE
cg06104742	cg06104742	6	1641550	GMDS	0.36024128	-0.007954602	0.008521344	0.360950845	9.64E-46	-0.062618829	0.003876228	1.11E-42	FALSE	TRUE
cg06104764	cg06104764	4	77122220	SCARB2	0.407493373	0.008142693	0.007472559	0.298903253	0.333101592	0.0028272	0.002910924	0.332216407	FALSE	FALSE
cg06104793	cg06104793	11	134746311		0.009554609	0.068228012	0.025670222	0.009823689	7.63E-133	0.198937298	0.005577131	1.03E-132	FALSE	TRUE
cg06104799	cg06104799	3	111389073		0.032762671	-0.021331863	0.009641841	0.036989826	1.89E-17	-0.028328733	0.00319867	1.97E-17	FALSE	TRUE
cg06104877	cg06104877	11	64660076	MIR194-2;MIR192	0.409729657	0.011248099	0.013609903	0.411474315	2.44E-161	-0.265056512	0.006147239	3.49E-161	FALSE	TRUE
cg06104914	cg06104914	6	39004623		0.000187178	0.084850889	0.021541429	0.000197611	4.25E-149	0.292520132	0.007345549	5.92E-149	FALSE	TRUE
cg06104935	cg06104935	7	101712212	CUX1	0.152531176	0.021977193	0.015244538	0.154060861	6.56E-84	0.157662623	0.00648075	7.99E-84	FALSE	TRUE
cg06104959	cg06104959	X	67913324	STARD8	0.735642399	0.005644347	0.016693998	0.736340219	4.18E-12	-0.023811218	0.003307691	5.84E-12	FALSE	TRUE
cg06104972	cg06104972	1	162661336	DDR2	0.085076354	-0.017367888	0.00978586	0.08447829	1.36E-109	-0.204739131	0.006730718	1.32E-95	FALSE	TRUE
cg06104975	cg06104975	16	2262804	PGP	0.995636976	-4.93E-05	0.008948963	0.995648888	2.79E-126	0.191651723	0.00559559	1.86E-110	FALSE	TRUE
cg06104989	cg06104989	6	35024898	ANKS1A	0.968028989	0.000400342	0.009974995	0.968221168	1.05E-151	-0.261769941	0.006389219	1.45E-128	FALSE	TRUE
cg06104991	cg06104991	X	118099697		0.568788287	-0.009744286	0.016654475	0.56325263	2.64E-91	0.211272978	0.008138001	3.26E-91	FALSE	TRUE
cg06105085	cg06105085	10	73976264	ASCC1;C10orf104	0.185258244	0.002931161	0.002198163	0.186896915	0.022157122	0.003021783	0.001316775	0.022496268	FALSE	FALSE
cg06105093	cg06105093	16	19584490	C16orf62	0.132586794	0.013205964	0.008706679	0.134031026	7.88E-22	0.044135926	0.004361387	8.29E-22	FALSE	TRUE
cg06105288	cg06105288	16	420669	MRPL28	0.608968641	0.003537203	0.006594998	0.598580182	0.114574787	0.003747568	0.002371065	0.115185031	FALSE	FALSE
cg06105296	cg06105296	19	50004294	MIR150	0.193123628	0.008440909	0.006370842	0.194488063	3.23E-231	-0.322718146	0.004925298	5.22E-231	FALSE	TRUE
cg06105378	cg06105378	17	27431041	MYO18A	0.164780142	0.011514029	0.007603936	0.14181031	0.1145544	0.006123132	0.003874777	0.114757587	FALSE	FALSE
cg06105546	cg06105546	15	91382867		0.066403282	-0.017623761	0.009480152	0.067417014	1.42E-18	-0.043091934	0.004688222	1.48E-18	FALSE	TRUE
cg06105555	cg06105555	6	22017093	FLJ22536	0.115263015	0.017264472	0.010811322	0.119310993	1.06E-19	-0.051261616	0.00534976	2.65E-19	FALSE	TRUE
cg06105669	cg06105669	6	45416386	RUNX2	0.006927287	0.055178081	0.018748187	0.005952012	3.82E-45	-0.103125974	0.006488279	8.12E-42	FALSE	TRUE
cg06105681	cg06105681	17	16119066	NCOR1;PIGL	0.266282196	0.009914744	0.008877728	0.26806428	0.000495935	0.002996166	0.000854397	0.000499555	FALSE	FALSE
cg06105694	cg06105694	17	36585340		0.589829361	-0.003820212	0.007064893	0.592904718	0	-0.433572186	0.003959955	0	FALSE	TRUE
cg06105699	cg06105699	17	79971436	ASPSCR1	4.68E-08	0.125945632	0.017250006	3.20E-08	1.22E-27	0.10352142	0.008877083	1.30E-27	TRUE	TRUE
cg06105778	cg06105778	5	176830667	F12	0.831647062	0.001048928	0.004933217	0.83226468	0.005105999	-0.006460797	0.002284206	0.004977238	FALSE	FALSE
cg06105889	cg06105889	7	136971624	PTN	1.40E-05	-0.05774439	0.011698871	2.27E-05	1.41E-146	-0.355310397	0.008965994	2.60E-127	FALSE	TRUE
cg06105898	cg06105898	11	122164536		0.150849409	0.013179814	0.00906333	0.155476818	6.44E-163	0.268469848	0.005862319	5.74E-140	FALSE	TRUE
cg06105925	cg06105925	5	102898545	NUDT12	0.343143028	0.009124388	0.009421445	0.340315344	0.505703188	-0.003068611	0.004608954	0.506107824	FALSE	FALSE
cg06105929	cg06105929	5	55944772		0.498901402	-0.005532234	0.008167169	0.500500562	4.10E-06	-0.014615149	0.003135061	4.15E-06	FALSE	FALSE
cg06105987	cg06105987	7	151483394	PRKAG2	0.758992388	-0.000734348	0.002387803	0.760519549	0.001582743	-0.003904577	0.00122892	0.001647771	FALSE	FALSE
cg06106063	cg06106063	13	78550939	EDNRB	0.954665153	-0.000488655	0.008595496	0.95483381	9.83E-45	-0.053359157	0.00326678	7.43E-44	FALSE	TRUE
cg06106094	cg06106094	1	209983334		0.168463088	-0.014859923	0.010714004	0.17005027	4.63E-07	-0.015246283	0.002970013	5.13E-07	FALSE	FALSE
cg06106126	cg06106126	11	92705742	MTNR1B	0.971213721	-0.000231322	0.006410239	0.971320882	6.03E-46	-0.069619137	0.004275435	5.37E-44	FALSE	TRUE
cg06106170	cg06106170	6	163730305	PACRG	0.967118307	-0.000657197	0.015942481	0.967240698	3.33E-19	-0.036795471	0.003918097	1.25E-18	FALSE	TRUE
cg06106242	cg06106242	16	68482941	SMPD3	0.237491237	0.01173167	0.009834277	0.243970206	6.55E-147	0.221229066	0.005189367	4.92E-131	FALSE	TRUE
cg06106259	cg06106259	10	7327845	SFMBT2	0.941706483	0.001158971	0.015756062	0.941935212	8.56E-126	-0.189234072	0.005418305	3.45E-110	FALSE	TRUE
cg06106265	cg06106265	7	2195912	MAD1L1	0.008726224	0.004254267	0.001535699	0.009020536	0.335462216	0.000627152	0.000650782	0.335931293	FALSE	FALSE
cg06106312	cg06106312	7	87505129	DBF4;SLC25A40	0.254650457	0.003015141	0.002634084	0.256421057	0.749792057	-0.000316898	0.0009916	0.749535439	FALSE	FALSE
cg06106423	cg06106423	1	167599408	RCSD1	0.030303822	0.009733225	0.00437603	0.033174841	0.000622606	0.007562316	0.002175965	0.000588035	FALSE	FALSE
cg06106484	cg06106484	8	32985289		0.188237233	0.005211289	0.003934954	0.189884134	6.85E-299	-0.551082212	0.005783179	1.23E-298	FALSE	TRUE
cg06106499	cg06106499	2	1098670	SNTG2	0.189068846	-0.013939109	0.010472089	0.191378189	1.01E-74	-0.126764779	0.005298158	1.02E-71	FALSE	TRUE
cg06106510	cg06106510	3	30762233		0.001698205	0.044880052	0.013777642	0.001766325	4.94E-159	0.207103837	0.004874721	7.03E-159	FALSE	TRUE
cg06106633	cg06106633	6	73969316	KHDC1	0.027743998	0.040722543	0.017117519	0.024695427	0.065519852	-0.013837244	0.007499042	0.065670947	FALSE	FALSE
cg06106653	cg06106653	10	84719878	NRG3	0.893440652	0.001633976	0.01216715	0.89400456	3.81E-74	-0.136576324	0.006018968	1.62E-68	FALSE	TRUE
cg06106662	cg06106662	5	73234966	ARHGEF28	0.427898502	0.009435818	0.011597508	0.42381462	0.063393789	-0.008073862	0.004336841	0.063579999	FALSE	FALSE
cg06106756	cg06106756	6	10256537		0.579790729	-0.01058705	0.018784932	0.577287761	1.33E-08	-0.037658213	0.006486329	1.58E-08	FALSE	TRUE
cg06106793	cg06106793	1	156736771	PRCC	0.755728982	-0.000810523	0.002589259	0.756156769	0.043457583	0.003880192	0.001917177	0.043575171	FALSE	FALSE
cg06106810	cg06106810	14	21868712	CHD8	0.687560087	0.003909206	0.009714456	0.68866241	0.01580263	0.008459492	0.003493718	0.015861308	FALSE	FALSE
cg06106839	cg06106839	12	49620920		0.802330053	-0.001972466	0.007873383	0.804183128	0.053578903	0.006275416	0.003217789	0.052175367	FALSE	FALSE
cg06106883	cg06106883	16	86794539		0.649016858	0.005403697	0.011863673	0.65274263	3.56E-27	0.071697158	0.005957327	1.73E-27	FALSE	TRUE
cg06106905	cg06106905	14	32013878		0.483305915	0.005936918	0.008453745	0.484935657	3.28E-57	-0.06894014	0.003595976	1.31E-53	FALSE	TRUE
cg06106948	cg06106948	19	36422581		0.016235926	-0.005202824	0.002118134	0.016634801	0.050084883	0.002232382	0.001136954	0.050540204	FALSE	FALSE
cg06106988	cg06106988	X	152712041	TREX2	0.489706576	-0.01155165	0.016692958	0.491324007	6.14E-51	-0.106547382	0.006222191	6.93E-51	FALSE	TRUE
cg06106992	cg06106992	X	40173451		0.706731743	-0.005021091	0.013338056	0.71000224	7.42E-29	-0.105820288	0.008840297	7.94E-29	FALSE	TRUE
cg06106996	cg06106996	9	35756632		0.120648903	-0.015319466	0.009636467	0.12126285	2.68E-168	-0.169138062	0.003661004	6.99E-128	FALSE	TRUE
cg06107030	cg06107030	4	3799176		0.876748295	-0.001731598	0.011154091	0.877716392	0.001582426	-0.016904892	0.005321218	0.001631858	FALSE	FALSE
cg06107066	cg06107066	2	74332468	TET3	0.011878275	0.013039502	0.005061257	0.012195204	8.44E-178	0.212526446	0.004445373	1.24E-177	FALSE	TRUE
cg06107104	cg06107104	17	73617762	MYO15B	0.479685095	0.007543981	0.010177447	0.465883278	2.36E-05	-0.018856371	0.004391815	2.45E-05	FALSE	FALSE
cg06107105	cg06107105	10	11976548	UPF2	0.014232322	0.06029512	0.022224211	0.01141073	2.69E-50	0.110138655	0.006448651	1.87E-46	FALSE	TRUE
cg06107108	cg06107108	X	69723652	DLG3	0.473341774	0.007574648	0.010543331	0.474989999	7.34E-09	0.032196569	0.005351814	5.42E-09	FALSE	TRUE
cg06107116	cg06107116	6	33267515	TAPBP;RGL2	0.729806761	0.001665513	0.004820081	0.73077372	0.607501661	0.000740696	0.001439795	0.607418575	FALSE	FALSE
cg06107137	cg06107137	10	3235465		3.75E-05	0.084631072	0.019244008	4.01E-05	1.11E-258	0.430780092	0.005349557	1.70E-205	FALSE	TRUE
cg06107148	cg06107148	12	47605162	PCED1B-AS1;PCED1B	0.321994458	0.004012143	0.004034373	0.326836583	0.00152597	-0.008644899	0.002703498	0.001528882	FALSE	FALSE
cg06107159	cg06107159	2	128432243	LIMS2	0.464768003	-0.004854778	0.006592228	0.466987959	2.80E-10	0.071973871	0.011029685	2.85E-10	FALSE	TRUE
cg06107192	cg06107192	5	94850474	TTC37	0.641399726	-0.007453405	0.015990319	0.642641606	1.23E-05	-0.023055441	0.005217162	1.25E-05	FALSE	FALSE
cg06107216	cg06107216	21	40124363	NCRNA00114	0.07069311	0.03914944	0.021396626	0.071743882	1.90E-73	-0.142282004	0.006388792	3.67E-66	FALSE	TRUE
cg06107228	cg06107228	1	8999860		0.300504525	-0.01085494	0.010442391	0.30230579	2.59E-79	-0.159388989	0.006834611	3.12E-79	FALSE	TRUE
cg06107260	cg06107260	2	240066248	HDAC4	0.585018093	0.006133862	0.011220252	0.586416245	0.093586872	-0.005984805	0.003556967	0.093565316	FALSE	FALSE
cg06107297	cg06107297	7	93633078	BET1	0.170227646	0.002961269	0.002143516	0.178857574	0.84367895	-0.000225666	0.001143278	0.843652864	FALSE	FALSE
cg06107434	cg06107434	10	13924607	FRMD4A	0.009804837	0.044594981	0.016236203	0.00956663	6.00E-107	-0.229555285	0.007783347	7.68E-107	FALSE	TRUE
cg06107465	cg06107465	2	234715987	MROH2A	0.861539415	0.002666185	0.015231758	0.862304736	6.05E-116	-0.209831445	0.006643197	7.89E-116	FALSE	TRUE
cg06107469	cg06107469	12	56862350	SPRYD4	0.087867176	0.002891458	0.001675743	0.089051193	5.09E-07	0.003094438	0.00060499	5.59E-07	FALSE	FALSE
cg06107487	cg06107487	2	134068922	NCKAP5	0.896402245	0.000885813	0.006788554	0.897028274	0.9783126	8.58E-05	0.00315244	0.978307426	FALSE	FALSE
cg06107541	cg06107541	11	66246878	LOC101928069;DPP3	0.710084615	0.000987752	0.002652859	0.71204367	0.000121209	0.013080561	0.003359896	0.000121067	FALSE	FALSE
cg06107544	cg06107544	1	186625391		0.01428497	-0.024094432	0.009254676	0.013557926	3.29E-122	-0.167749951	0.004980305	2.38E-105	FALSE	TRUE
cg06107670	cg06107670	1	53793923	LRP8;LOC105378732	0.091599468	0.0050109	0.00293878	0.092809605	6.30E-06	0.004184393	0.000915965	6.37E-06	FALSE	FALSE
cg06107816	cg06107816	8	80803365		0.131130886	0.025764595	0.016921593	0.132568234	1.68E-18	-0.08052488	0.008585219	1.39E-18	FALSE	TRUE
cg06107909	cg06107909	5	79331041	THBS4	0.05503872	0.006573151	0.003254207	0.052631715	0.306824545	-0.002179179	0.002131213	0.307095634	FALSE	FALSE
cg06107942	cg06107942	2	74372634	BOLA3	0.411755963	-0.008261057	0.009998589	0.416823309	4.58E-08	-0.022111293	0.003977039	4.66E-08	FALSE	TRUE
cg06108038	cg06108038	X	12811269	PRPS2	0.551324171	0.005813521	0.009702162	0.553601162	5.44E-189	0.388504591	0.00759029	8.17E-189	FALSE	TRUE
cg06108056	cg06108056	10	87647622	GRID1	0.679729077	-0.003128526	0.007573371	0.680855729	4.03E-06	0.028763576	0.006165305	4.08E-06	FALSE	FALSE
cg06108181	cg06108181	3	32023056	OSBPL10;ZNF860	0.760150541	-0.001328245	0.004207611	0.755168625	9.11E-08	0.013092537	0.002401328	1.11E-07	FALSE	FALSE
cg06108222	cg06108222	10	5496623	NET1	0.021353051	0.017362231	0.007394664	0.021838345	9.75E-11	-0.021472042	0.003222804	1.20E-10	FALSE	TRUE
cg06108288	cg06108288	6	157522211	ARID1B	0.271555479	0.01374361	0.011729203	0.264467594	5.84E-44	0.06696456	0.00429096	6.58E-41	FALSE	TRUE
cg06108335	cg06108335	14	21152128	ANG;RNASE4	0.778363528	-0.00217138	0.007712633	0.77916743	5.11E-05	-0.010954038	0.002480961	3.03E-05	FALSE	FALSE
cg06108374	cg06108374	8	19319031	CSGALNACT1	0.531235858	0.004488995	0.00704729	0.528926237	1.40E-07	-0.016645241	0.0030832	1.48E-07	FALSE	FALSE
cg06108383	cg06108383	6	32120899	PPT2;PRRT1	0.219293432	0.010462676	0.008445557	0.22509241	1.10E-107	0.162819975	0.005489042	1.41E-107	FALSE	TRUE
cg06108395	cg06108395	19	17357315	NR2F6	0.48100158	0.003212686	0.004550544	0.482635672	1.05E-06	-0.007461209	0.001480886	1.11E-06	FALSE	FALSE
cg06108459	cg06108459	6	43089049	PTK7	0.025373008	-0.048373396	0.020391876	0.023971912	3.10E-114	-0.317026239	0.010166214	4.03E-114	FALSE	TRUE
cg06108461	cg06108461	20	60628389	TAF4	0.915856146	-0.000598997	0.005666126	0.916471785	1.31E-06	-0.0118131	0.002392631	1.40E-06	FALSE	FALSE
cg06108510	cg06108510	3	37035063	MLH1;EPM2AIP1	0.933277079	-0.000347074	0.004145316	0.933716943	0.611598302	-0.00056667	0.001115478	0.612052406	FALSE	FALSE
cg06108542	cg06108542	3	160135276	SMC4	0.793447621	0.005200049	0.019216165	0.789091229	2.88E-11	-0.036372702	0.005275985	3.30E-11	FALSE	TRUE
cg06108549	cg06108549	3	15382789	SH3BP5	1.12E-10	0.140163673	0.018200295	5.12E-08	4.58E-40	0.078240377	0.004990316	1.26E-40	TRUE	TRUE
cg06108551	cg06108551	13	45024897	TSC22D1	0.8741173	-0.001085796	0.006757148	0.873385662	8.02E-115	0.167835159	0.004708147	1.72E-101	FALSE	TRUE
cg06108565	cg06108565	7	138999656		0.431840458	-0.006075666	0.007711588	0.433556081	4.56E-09	-0.018452227	0.003065038	6.05E-09	FALSE	TRUE
cg06108575	cg06108575	9	133555346	PRDM12	0.679304176	-0.002995582	0.007241361	0.680432141	1.25E-07	-0.025589634	0.004738563	1.78E-07	FALSE	FALSE
cg06108576	cg06108576	12	91573344	DCN	0.552880793	0.003157116	0.005210394	0.548805883	0.021272332	-0.009698618	0.004187654	0.021235405	FALSE	FALSE
cg06108605	cg06108605	22	25497086	KIAA1671	0.012210982	0.0203201	0.007909997	0.016036395	6.46E-85	-0.136730844	0.005195685	6.20E-80	FALSE	TRUE
cg06108720	cg06108720	1	10092953	UBE4B	0.045184288	0.002881348	0.001394853	0.045769408	0.212674809	0.00078974	0.000633111	0.213177388	FALSE	FALSE
cg06108782	cg06108782	10	50817213	SLC18A3;CHAT	0.382452051	-0.00490252	0.005198529	0.358951051	1.04E-263	-0.349104837	0.004440597	1.76E-263	FALSE	TRUE
cg06108849	cg06108849	11	130397805		0.203358433	0.0303658	0.023727725	0.205043209	1.90E-183	-0.393353531	0.007922917	2.97E-152	FALSE	TRUE
cg06108882	cg06108882	6	32835220		0.317079426	0.009254041	0.009177926	0.321021807	9.10E-153	-0.342787936	0.008402804	1.28E-152	FALSE	TRUE
cg06108888	cg06108888	12	106425991		0.170377347	0.019045322	0.010660094	0.092663073	5.10E-09	-0.019258942	0.003221165	6.58E-09	FALSE	TRUE
cg06108900	cg06108900	5	72713907		0.243396938	-0.015952506	0.013372407	0.241221645	4.33E-13	-0.032667971	0.004377065	4.46E-13	FALSE	TRUE
cg06108945	cg06108945	12	4349715		0.309656626	-0.014825324	0.014536512	0.311459619	2.31E-166	-0.359162448	0.00806799	3.32E-166	FALSE	TRUE
cg06109026	cg06109026	22	25815765		0.810324893	-0.0020734	0.008429017	0.807662184	8.15E-21	-0.068535333	0.006863385	1.63E-20	FALSE	TRUE
cg06109044	cg06109044	10	120981542	GRK5	0.256727913	-0.013822814	0.012046662	0.262031949	9.64E-30	-0.079264252	0.006301549	7.02E-29	FALSE	TRUE
cg06109083	cg06109083	9	140197048	NRARP	0.413665313	0.003833758	0.00467815	0.415405177	0.498661334	0.001363432	0.002012265	0.49857854	FALSE	FALSE
cg06109115	cg06109115	10	135014037	KNDC1	0.150492674	0.014177289	0.009773712	0.156385644	2.76E-89	-0.160514354	0.005442033	3.54E-88	FALSE	TRUE
cg06109136	cg06109136	12	107168489	RIC8B	0.297670621	0.002726978	0.002607875	0.299471074	2.16E-07	0.005484112	0.001040344	2.53E-07	FALSE	FALSE
cg06109226	cg06109226	7	5650145		0.096499883	-0.015016902	0.008941164	0.102778598	3.01E-09	0.024448813	0.003938775	1.85E-09	FALSE	TRUE
cg06109275	cg06109275	1	152485838	CRCT1	0.063433533	-0.013257095	0.00701938	0.069007214	7.09E-47	-0.076431945	0.004535785	1.19E-45	FALSE	TRUE
cg06109284	cg06109284	4	6965057	TBC1D14	0.196953803	-0.015258222	0.011175676	0.182788365	3.23E-62	-0.139300426	0.007107256	3.74E-62	FALSE	TRUE
cg06109293	cg06109293	19	56850658		1.80E-07	0.108846015	0.017368286	1.01E-06	1.6851466371925e-312	0.522226344	0.004856523	4.09E-246	FALSE	TRUE
cg06109322	cg06109322	11	64521947	PYGM	0.347149082	0.011841384	0.012553912	0.348945783	3.69E-26	-0.059771446	0.005298894	3.92E-26	FALSE	TRUE
cg06109339	cg06109339	16	84137453	MBTPS1	0.049201416	-0.015053927	0.007543646	0.050048114	1.26E-40	-0.086405427	0.005840058	1.39E-40	FALSE	TRUE
cg06109468	cg06109468	1	170552700		0.070518405	-0.016583234	0.009030418	0.07491213	7.61E-35	0.07089122	0.005197364	9.70E-34	FALSE	TRUE
cg06109482	cg06109482	2	232531087		0.151874842	-0.022907543	0.015555264	0.151868855	1.65E-241	-0.526229547	0.007576523	2.71E-241	FALSE	TRUE
cg06109496	cg06109496	16	87160200		0.750100766	-0.003868823	0.01203648	0.749884839	2.34E-71	0.142990041	0.006138062	2.72E-69	FALSE	TRUE
cg06109515	cg06109515	15	31362254	TRPM1	0.326316975	-0.009242371	0.009382179	0.328119732	6.94E-16	-0.02697621	0.00321237	1.53E-15	FALSE	TRUE
cg06109529	cg06109529	3	134205091	CEP63;ANAPC13	0.03955773	0.002925106	0.001373084	0.040214048	0.000189437	0.002625082	0.000695792	0.000191819	FALSE	FALSE
cg06109608	cg06109608	7	148725758	PDIA4	0.283043319	0.002158106	0.001996954	0.288088945	3.66E-07	0.004774534	0.000903124	2.43E-07	FALSE	FALSE
cg06109677	cg06109677	5	125968118	TEX43	0.502200796	-0.009744594	0.014346162	0.501814845	7.19E-146	-0.153577345	0.003839314	1.90E-124	FALSE	TRUE
cg06109724	cg06109724	10	12237553	CDC123;NUDT5	0.842858135	0.001215011	0.005953974	0.840275328	0.180457651	0.002683254	0.002001146	0.181178375	FALSE	FALSE
cg06109821	cg06109821	11	6505923		0.423163406	-0.012672164	0.015722007	0.429441482	3.42E-05	-0.022814467	0.005453376	3.46E-05	FALSE	FALSE
cg06109846	cg06109846	14	88121706		0.014258719	-0.037491816	0.014957016	0.014621518	6.10E-29	-0.054218112	0.004521333	6.53E-29	FALSE	TRUE
cg06109873	cg06109873	4	71569793	RUFY3	0.625406491	0.003539724	0.007244078	0.626694405	5.51E-07	0.015164843	0.002979056	6.54E-07	FALSE	FALSE
cg06109876	cg06109876	8	124544878	FBXO32	0.151012023	0.022163483	0.015315946	0.152535749	0.004371692	-0.010831246	0.003780857	0.004498965	FALSE	FALSE
cg06109939	cg06109939	11	33637874	C11orf41	0.897183368	0.000686841	0.005250444	0.897039195	6.45E-103	0.107293857	0.00372935	4.92E-87	FALSE	TRUE
cg06109949	cg06109949	2	178937838	PDE11A	0.795955573	-0.001714985	0.006630538	0.796698729	9.66E-13	0.018076102	0.002442265	2.14E-12	FALSE	TRUE
cg06109993	cg06109993	8	134686250		0.741637366	0.003612829	0.010531834	0.734562396	9.51E-103	0.171047482	0.005339073	1.98E-95	FALSE	TRUE
cg06110021	cg06110021	4	7065753	GRPEL1	0.193910415	0.01280846	0.009797484	0.195572276	2.69E-43	0.057912223	0.00363133	8.15E-42	FALSE	TRUE
cg06110059	cg06110059	22	26687750	SEZ6L	0.128950117	-0.015997945	0.010446561	0.130376979	9.35E-67	-0.130622563	0.006344849	1.10E-66	FALSE	TRUE
cg06110081	cg06110081	4	1350335	UVSSA	0.210542873	-0.01482959	0.011696063	0.213125916	1.69E-149	0.212570986	0.005124185	2.50E-126	FALSE	TRUE
cg06110213	cg06110213	1	214285010		0.050604581	-0.03333906	0.016238263	0.050088842	9.55E-165	-0.231991209	0.005264894	1.37E-164	FALSE	TRUE
cg06110221	cg06110221	11	64257582		0.834238396	0.000788071	0.003765214	0.834846792	0.016404058	-0.006951134	0.002887202	0.016464352	FALSE	FALSE
cg06110232	cg06110232	2	96841815		0.57646683	-0.00594466	0.010540831	0.576315791	2.01E-14	0.041351766	0.005229339	2.08E-14	FALSE	TRUE
cg06110249	cg06110249	2	20432511		0.06188171	-0.020476844	0.010824595	0.062854552	1.26E-116	-0.190348991	0.005722025	1.40E-95	FALSE	TRUE
cg06110282	cg06110282	5	1520580	LPCAT1	0.892926174	0.001527514	0.0113475	0.893667028	1.07E-63	-0.19316592	0.009696161	1.25E-63	FALSE	TRUE
cg06110297	cg06110297	7	22589830		0.599731161	-0.001707826	0.003250915	0.602615126	7.85E-33	-0.051765411	0.003781188	3.10E-33	FALSE	TRUE
cg06110305	cg06110305	16	50128025	HEATR3	0.573204738	-0.008450664	0.014983294	0.574633371	1.27E-181	-0.33150298	0.006773103	1.88E-181	FALSE	TRUE
cg06110326	cg06110326	17	40703212	HSD17B1	0.649186731	-0.003615713	0.007942367	0.650405745	2.32E-20	-0.038555233	0.003971551	2.43E-20	FALSE	TRUE
cg06110365	cg06110365	22	43583797	TTLL12	0.6147905	0.001781918	0.003482023	0.613780421	0.060080427	0.00390393	0.002071646	0.060936895	FALSE	FALSE
cg06110400	cg06110400	14	70480944	SMOC1	0.95556924	-0.000618901	0.011108313	0.955734541	0.097756379	-0.005359012	0.003230821	0.098185359	FALSE	FALSE
cg06110458	cg06110458	16	85256305		9.78E-05	0.033777277	0.008034152	0.000455732	2.90E-117	0.213734926	0.006700755	3.80E-117	FALSE	TRUE
cg06110522	cg06110522	17	4854972	ENO3	0.007238256	0.02396245	0.008282557	0.006673918	2.56E-11	-0.028622907	0.004170491	4.61E-11	FALSE	TRUE
cg06110575	cg06110575	2	45229649		0.384842991	0.005739216	0.006580263	0.390082599	4.35E-16	-0.039886206	0.004602214	2.38E-16	FALSE	TRUE
cg06110578	cg06110578	6	43597079	MAD2L1BP;GTPBP2	0.417683235	0.005161912	0.006313502	0.421331404	0.002445652	0.006873753	0.002253167	0.002491337	FALSE	FALSE
cg06110613	cg06110613	16	89465208	ANKRD11	0.247263567	0.012852862	0.011051309	0.25509946	1.39E-138	0.237176343	0.006300263	2.39E-117	FALSE	TRUE
cg06110701	cg06110701	7	4014265	SDK1	0.651288372	-0.006508371	0.014261521	0.653323909	0.70705016	-0.001703827	0.004529828	0.707083439	FALSE	FALSE
cg06110728	cg06110728	12	45270886	NELL2	0.895591764	0.000344874	0.002627804	0.895978384	9.83E-14	0.012303721	0.001601964	1.01E-13	FALSE	TRUE
cg06110730	cg06110730	1	53684872	C1orf123	0.925926394	-0.001177254	0.012087609	0.923659013	0.004372702	-0.013276417	0.004626604	0.00443865	FALSE	FALSE
cg06110780	cg06110780	10	105156483	PDCD11;USMG5	0.061414855	0.002938353	0.001526639	0.068002909	2.66E-05	0.002386271	0.000562447	2.69E-05	FALSE	FALSE
cg06110802	cg06110802	4	152020177	RPS3A	0.921089081	-0.001391769	0.013628759	0.919498629	2.98E-118	0.183065573	0.005688308	9.27E-102	FALSE	TRUE
cg06110898	cg06110898	2	113735410	IL36G	0.47970129	0.005260577	0.007429118	0.481337816	4.70E-10	-0.020697179	0.003250855	4.81E-10	FALSE	TRUE
cg06110923	cg06110923	12	113259846	RPH3A	0.149112705	-0.024325847	0.015223005	0.123693514	2.83E-29	-0.100084525	0.008168459	1.14E-28	FALSE	TRUE
cg06110954	cg06110954	X	47221455		0.61722307	-0.003734838	0.007330965	0.613883144	1.08E-07	0.012496817	0.002305857	1.24E-07	FALSE	FALSE
cg06111037	cg06111037	6	150690088	IYD	0.913340079	-0.001135666	0.010407205	0.913713824	1.20E-67	-0.090940082	0.004303391	1.16E-61	FALSE	TRUE
