## Supplementary Table 10 for "Cell-type-specific DNA methylation dynamics in the prenatal and postnatal human cortex" (part 25 of 100)

	IlmnID	CHR	MAPINFO	Gene	Fetal.Anova.P	Fetal.Estimate.Cell	Fetal.SE.Cell	Fetal.P.Cell	Adult.Anova.P	Adult.Estimate.Cell	Adult.SE.Cell	Adult.P.Cell	Sig.Fetal	Sig.Adult
cg06111087	cg06111087	1	28000076	IFI6	0.717283401	0.002682136	0.007403713	0.718291174	2.53E-06	-0.01662091	0.003488568	2.57E-06	FALSE	FALSE
cg06111234	cg06111234	5	79702670	ZFYVE16	0.44125896	0.005283696	0.006846151	0.44296071	9.00E-172	-0.385671747	0.008374257	1.31E-171	FALSE	TRUE
cg06111280	cg06111280	1	16053392	PLEKHM2	0.83094378	-0.001793826	0.008400909	0.831563898	2.29E-06	-0.019079826	0.003953151	2.20E-06	FALSE	FALSE
cg06111305	cg06111305	13	98086784	RAP2A	0.585630218	0.002037554	0.003733258	0.587026767	0.618886106	0.00086061	0.001715678	0.616640704	FALSE	FALSE
cg06111441	cg06111441	16	89649705	CPNE7	0.511105498	0.004047315	0.005874327	0.496587619	2.11E-06	-0.017529042	0.003649301	2.13E-06	FALSE	FALSE
cg06111454	cg06111454	14	24837836	NFATC4	0.182174109	0.005479374	0.004079952	0.183803982	3.34E-07	0.007314373	0.001412489	3.39E-07	FALSE	FALSE
cg06111461	cg06111461	10	778123		0.713105489	-0.003259601	0.008860642	0.714126752	1.09E-15	-0.027104823	0.00322699	2.47E-15	FALSE	TRUE
cg06111475	cg06111475	1	46598516	LOC101929626;PIK3R3	0.940608753	-0.000362725	0.004641237	0.93839993	0.651273622	0.000860866	0.001901745	0.651149107	FALSE	FALSE
cg06111486	cg06111486	6	30122051	TRIM10	0.757120499	-0.004511653	0.014474795	0.757517147	0.571611113	0.003273465	0.005775377	0.571279015	FALSE	FALSE
cg06111526	cg06111526	6	32086782	ATF6B	0.161995266	-0.005564036	0.00360696	0.136300314	6.67E-09	0.012296205	0.002065289	7.58E-09	FALSE	TRUE
cg06111534	cg06111534	19	34025181		0.120603379	-0.018501798	0.011812373	0.121988097	1.40E-21	-0.030040582	0.002989102	1.48E-21	FALSE	TRUE
cg06111547	cg06111547	1	56002510		0.843717432	0.001637157	0.008274259	0.844401025	1.45E-67	-0.093643841	0.004510126	1.70E-67	FALSE	TRUE
cg06111577	cg06111577	10	61719798	LINC01553	0.397862494	-0.007585859	0.008948703	0.399620584	1.19E-115	-0.232233136	0.007277251	5.11E-105	FALSE	TRUE
cg06111623	cg06111623	5	34757221	RAI14	0.001125554	-0.067633864	0.019448691	0.001454092	1.63E-09	0.03556763	0.005777697	1.66E-09	FALSE	TRUE
cg06111627	cg06111627	3	127309564	TPRA1	0.352917088	0.002245587	0.00240957	0.354711045	0.650953177	0.000439671	0.000971301	0.651110254	FALSE	FALSE
cg06111767	cg06111767	4	48497549		0.464762604	-0.005560671	0.007391848	0.46480374	0.115155441	-0.0046778	0.002964801	0.115650104	FALSE	FALSE
cg06111793	cg06111793	3	33839662	PDCD6IP	0.586691556	0.001915879	0.003520304	0.588085323	3.47E-05	0.009901732	0.002356272	3.59E-05	FALSE	FALSE
cg06111799	cg06111799	3	107941434	IFT57	0.283529331	0.008194866	0.007486547	0.2819813	1.07E-11	0.034914951	0.004938315	1.01E-11	FALSE	TRUE
cg06111946	cg06111946	16	70747839	VAC14	0.563450686	-0.00787939	0.013351638	0.560035589	6.74E-106	0.289359851	0.009891972	8.61E-106	FALSE	TRUE
cg06112074	cg06112074	11	72434561	ARAP1	0.33189518	-0.012302863	0.012408589	0.331654401	1.40E-142	0.231694912	0.006076684	1.93E-142	FALSE	TRUE
cg06112082	cg06112082	7	56809605		0.478039464	-0.005813326	0.008178612	0.481720483	0.024989734	-0.008133415	0.003616695	0.025233725	FALSE	FALSE
cg06112087	cg06112087	11	18740452	IGSF22	0.148922569	-0.010833619	0.007355651	0.15172905	0.010811197	-0.008552707	0.003342866	0.010993331	FALSE	FALSE
cg06112137	cg06112137	11	43701433	HSD17B12	0.906861784	0.001695497	0.013780139	0.903407092	1.86E-183	0.333120163	0.006730339	2.76E-183	FALSE	TRUE
cg06112163	cg06112163	6	11415116		0.739294052	0.002688671	0.008041339	0.740696895	2.38E-06	-0.023605654	0.004917412	2.47E-06	FALSE	FALSE
cg06112171	cg06112171	6	40324498		0.040024592	-0.02419261	0.011309981	0.041077066	1.07E-65	-0.135489283	0.006560226	1.27E-60	FALSE	TRUE
cg06112206	cg06112206	16	31476037	ARMC5	0.751416174	0.004059858	0.01281039	0.753122067	8.42E-06	-0.023025496	0.005101	8.96E-06	FALSE	FALSE
cg06112333	cg06112333	21	46295113	PTTG1IP	0.949938435	0.000522793	0.008287089	0.950115123	2.06E-206	-0.296025758	0.005025804	4.61E-161	FALSE	TRUE
cg06112335	cg06112335	7	119694495		0.324110078	0.003436452	0.003472175	0.328836293	2.34E-06	-0.009220584	0.001896925	1.85E-06	FALSE	FALSE
cg06112349	cg06112349	X	37061801		0.515097148	-0.007130578	0.010937275	0.51666251	5.00E-05	-0.013990063	0.003411343	5.27E-05	FALSE	FALSE
cg06112415	cg06112415	2	27342158	CGREF1	0.020392987	0.015120195	0.006389639	0.020862745	3.31E-204	0.189435628	0.003192774	2.67E-163	FALSE	TRUE
cg06112444	cg06112444	2	38894470	GALM	0.029998872	0.050573101	0.022896155	0.030612716	2.44E-131	-0.312913237	0.008865075	3.29E-131	FALSE	TRUE
cg06112453	cg06112453	15	26018669	ATP10A	0.812150032	-0.003633291	0.015284982	0.812836584	1.21E-113	-0.212155444	0.006833677	1.57E-113	FALSE	TRUE
cg06112554	cg06112554	13	112255453		0.685705251	0.00240481	0.005938716	0.686813359	0.000283629	-0.012195907	0.003335071	0.000305153	FALSE	FALSE
cg06112555	cg06112555	5	115328612	LVRN	0.430790772	-0.012232913	0.015491223	0.432507886	0.03008167	-0.009888641	0.00454465	0.030310264	FALSE	FALSE
cg06112560	cg06112560	16	23691827	PLK1	0.38232434	-0.012513523	0.014078912	0.38078354	1.40E-10	-0.019615562	0.002986985	1.43E-10	FALSE	TRUE
cg06112614	cg06112614	7	45471252		0.509732807	-0.00648413	0.009778897	0.512969891	1.29E-138	-0.227080279	0.006117836	1.76E-138	FALSE	TRUE
cg06112642	cg06112642	9	77114483	RORB-AS1;RORB;MIR6130	0.75281991	-0.000853565	0.002474131	0.734311945	7.77E-05	0.007947214	0.001991222	8.44E-05	FALSE	FALSE
cg06112654	cg06112654	10	35505599		9.98E-05	-0.073703963	0.015218679	4.63E-05	1.4439909710701e-314	-0.491014306	0.004735154	2.64577996761194e-314	FALSE	TRUE
cg06112708	cg06112708	7	20827185	SP8	0.928183558	-0.000505024	0.005603085	0.928450298	0.027088187	-0.006250025	0.002785421	0.025659763	FALSE	FALSE
cg06112727	cg06112727	8	22102711	POLR3D;MIR320A	0.053725551	0.001817269	0.000846225	0.041163926	0.003845272	0.001364956	0.000469724	0.003923616	FALSE	FALSE
cg06112732	cg06112732	7	5263854	WIPI2	0.5462782	0.007081336	0.011720826	0.54777304	0.765713314	0.000973675	0.003266742	0.765884887	FALSE	FALSE
cg06112779	cg06112779	12	54982626	PPP1R1A	0.239293022	0.008182804	0.006908564	0.244239571	0.309408359	0.003386433	0.003327742	0.309652973	FALSE	FALSE
cg06112816	cg06112816	19	45744953		0.120663165	-0.014011367	0.00894389	0.127589656	4.28E-103	-0.136658715	0.004565139	2.27E-92	FALSE	TRUE
cg06112871	cg06112871	7	39383753	POU6F2	0.401137128	0.014971816	0.016715545	0.381006528	9.93E-91	0.175710944	0.006801678	1.23E-90	FALSE	TRUE
cg06112894	cg06112894	8	141469983	TRAPPC9	0.488849695	-0.010389958	0.014984538	0.490468794	3.02E-172	-0.465436663	0.010076322	4.39E-172	FALSE	TRUE
cg06112910	cg06112910	6	33995939	GRM4	0.310122612	0.02314666	0.022717778	0.311925656	1.14E-56	-0.119595339	0.006389717	5.77E-53	FALSE	TRUE
cg06112923	cg06112923	7	89863353	STEAP2	0.012219054	-0.028197584	0.010975663	0.049468197	3.72E-12	-0.029547561	0.004138373	3.82E-12	FALSE	TRUE
cg06112956	cg06112956	2	25565580	DNMT3A	0.110872425	0.010213811	0.006345856	0.112203731	0.00945689	-0.004919976	0.001874077	0.009173564	FALSE	FALSE
cg06112967	cg06112967	2	231085725	SP110	0.773261045	0.001937988	0.006722676	0.774964349	0.155968817	-0.005534101	0.003896259	0.156200728	FALSE	FALSE
cg06112977	cg06112977	14	68869769	RAD51B	0.279342315	0.006904997	0.006355037	0.281134194	1.28E-56	-0.081213786	0.004413026	2.40E-52	FALSE	TRUE
cg06113001	cg06113001	12	55002180	GLYCAM1	0.030440907	-0.027250632	0.012305929	0.033705737	1.99E-146	-0.357888071	0.009147565	2.76E-146	FALSE	TRUE
cg06113035	cg06113035	17	77976586	TBC1D16	0.699265964	-0.004714138	0.012195759	0.701304034	8.04E-06	-0.019143901	0.004240701	8.14E-06	FALSE	FALSE
cg06113125	cg06113125	18	46147084	CTIF	0.132872705	-0.013807886	0.008983702	0.129004497	5.65E-06	-0.014030458	0.003032448	6.04E-06	FALSE	FALSE
cg06113188	cg06113188	2	121437430		0.753193592	-0.003090452	0.009638994	0.751425826	3.77E-10	-0.021824067	0.003392727	5.66E-10	FALSE	TRUE
cg06113199	cg06113199	7	130104263		0.001732367	0.046724532	0.014372636	0.001801615	8.29E-193	0.243677683	0.004652736	1.25E-192	FALSE	TRUE
cg06113298	cg06113298	16	21532834	SLC7A5P2	0.14027402	0.008886041	0.00597507	0.148048879	2.26E-62	-0.095723258	0.004823707	9.99E-58	FALSE	TRUE
cg06113339	cg06113339	1	25298996		0.672608092	0.004122621	0.009749537	0.673756646	5.85E-216	-0.446320681	0.007345601	1.42E-178	FALSE	TRUE
cg06113381	cg06113381	12	125066584		0.338554622	-0.008944324	0.009314045	0.340354568	2.72E-245	-0.585032729	0.008245792	4.49E-245	FALSE	TRUE
cg06113534	cg06113534	8	120867912	DSCC1	0.743950539	0.001943268	0.005942314	0.744670672	0.218269641	0.001803857	0.00146383	0.218942111	FALSE	FALSE
cg06113552	cg06113552	1	54562389	TCEANC2	0.624905089	-0.010504498	0.021445931	0.627655412	5.38E-19	-0.067642689	0.007261845	5.63E-19	FALSE	TRUE
cg06113574	cg06113574	2	80314024	CTNNA2	0.501614135	-0.00671504	0.009578291	0.48930999	2.64E-238	0.407149268	0.005968969	4.31E-238	FALSE	TRUE
cg06113659	cg06113659	12	108942978	SART3	0.426857687	-0.007056785	0.008860233	0.428580293	3.79E-64	0.116743531	0.005794439	1.77E-58	FALSE	TRUE
cg06113665	cg06113665	4	170913337	MFAP3L	0.960801279	0.000322686	0.006565536	0.960947148	0.413620549	-0.002262651	0.002763281	0.413529884	FALSE	FALSE
cg06113668	cg06113668	15	44212926	FRMD5	0.37619137	0.009063837	0.009585159	0.354365193	2.87E-130	-0.196497505	0.005553201	2.35E-110	FALSE	TRUE
cg06113669	cg06113669	9	124320060		0.693436592	-0.004657645	0.011635493	0.69185638	2.29E-299	-0.663991815	0.006950182	4.11E-299	FALSE	TRUE
cg06113722	cg06113722	5	13783956	DNAH5	0.000443773	0.131410326	0.035702773	0.000465776	4.62E-114	0.312965391	0.010049073	6.00E-114	FALSE	TRUE
cg06113755	cg06113755	1	28415282	EYA3	0.058671308	0.006290533	0.003282905	0.059613887	0.461260351	0.000859229	0.001165603	0.461643388	FALSE	FALSE
cg06113776	cg06113776	6	33151943	COL11A2	0.373891084	-0.004470871	0.005013096	0.37567139	0.335690289	-0.003382605	0.00351123	0.336215341	FALSE	FALSE
cg06113789	cg06113789	6	43253097	TTBK1	0.749506702	0.001107554	0.003463652	0.751019429	1.04E-198	-0.508610443	0.008811783	1.15E-161	FALSE	TRUE
cg06113792	cg06113792	2	64713105		0.215499497	0.014190966	0.011386351	0.221085572	8.11E-39	-0.052703039	0.003666011	8.90E-39	FALSE	TRUE
cg06113801	cg06113801	16	410333		0.134898605	0.010041403	0.006457994	0.129222044	4.69E-74	0.162164453	0.007240305	1.41E-65	FALSE	TRUE
cg06113803	cg06113803	1	209260316		0.001375922	0.026457156	0.00710673	0.00100883	4.25E-229	-0.458602587	0.007084194	6.84E-229	FALSE	TRUE
cg06113807	cg06113807	14	93480930	ITPK1	0.914325698	-0.000934292	0.00867058	0.91487185	4.29E-144	0.247265218	0.006419372	5.92E-144	FALSE	TRUE
cg06113825	cg06113825	7	156969728	UBE3C	0.7130415	0.002098126	0.005702049	0.71406297	8.94E-134	0.147793456	0.004116597	1.21E-133	FALSE	TRUE
cg06113835	cg06113835	4	77705208		0.459405209	0.005948318	0.008023737	0.461077837	1.28E-21	-0.033768168	0.003285665	5.51E-21	FALSE	TRUE
cg06113872	cg06113872	14	72940383	RGS6	0.17644395	0.007609221	0.005361221	0.167588259	3.02E-08	0.020068196	0.003560063	3.07E-08	FALSE	TRUE
cg06113904	cg06113904	7	156238764	LOC285889	0.008385858	0.020297971	0.007111664	0.007368775	1.37E-08	-0.019126395	0.003308519	1.40E-08	FALSE	TRUE
cg06113913	cg06113913	4	84060418		0.250146996	-0.010606228	0.009177394	0.251912418	1.47E-38	-0.08582806	0.005995245	1.61E-38	FALSE	TRUE
cg06113939	cg06113939	18	13725980	C18orf19;RNMT	0.625120228	0.001021255	0.002036195	0.621867862	0.025330634	0.005075196	0.002263079	0.025412703	FALSE	FALSE
cg06113963	cg06113963	1	82854349		3.36E-07	0.109539862	0.019421404	3.70E-07	1.85E-21	-0.030187065	0.002978203	5.66E-21	FALSE	TRUE
cg06114035	cg06114035	14	60043137	CCDC175	0.755690896	-0.003030769	0.009695242	0.75676339	3.65E-48	-0.081063686	0.004581437	5.41E-48	FALSE	TRUE
cg06114087	cg06114087	13	53423940	PCDH8	0.321491993	0.003625108	0.00363694	0.325556232	0.000251557	-0.008614809	0.002335688	0.000253574	FALSE	FALSE
cg06114171	cg06114171	11	117561139	DSCAML1	0.161588853	-0.014317878	0.01012726	0.166145541	4.42E-143	-0.271318267	0.007091903	6.09E-143	FALSE	TRUE
cg06114238	cg06114238	21	47960237	DIP2A	0.100096121	0.016705066	0.010056511	0.101362379	2.45E-53	0.064039406	0.003409458	2.32E-51	FALSE	TRUE
cg06114260	cg06114260	10	76796591		0.255262353	-0.011850003	0.010340509	0.258997219	1.01E-20	-0.03185822	0.003247434	1.06E-20	FALSE	TRUE
cg06114320	cg06114320	2	10470282	HPCAL1	0.967090756	0.000337093	0.008089091	0.967095449	1.06E-18	0.051394065	0.005385079	4.64E-19	FALSE	TRUE
cg06114334	cg06114334	7	154997361		0.421830528	-0.01312306	0.016298147	0.423559923	6.63E-163	-0.35619684	0.008081967	1.29E-137	FALSE	TRUE
cg06114358	cg06114358	20	48470383	SLC9A8	0.720501594	-0.006329436	0.01768199	0.721498931	8.75E-229	0.31683596	0.00490305	1.41E-228	FALSE	TRUE
cg06114363	cg06114363	1	26699448	ZNF683	0.793606068	-0.003635086	0.013890404	0.794357384	1.64E-152	-0.252832512	0.00618502	2.25E-125	FALSE	TRUE
cg06114418	cg06114418	18	20917981	TMEM241	0.039435583	0.008541199	0.004074401	0.044189637	1.36E-155	0.361103471	0.008690389	1.92E-155	FALSE	TRUE
cg06114440	cg06114440	9	138453674	PAEP	0.652680058	0.005283364	0.011505181	0.64921718	1.29E-14	-0.035956885	0.004447182	2.13E-14	FALSE	TRUE
cg06114456	cg06114456	16	3173975		0.756928349	-0.001527765	0.004649183	0.745759707	0.151120279	0.003249283	0.002260486	0.151740125	FALSE	FALSE
cg06114465	cg06114465	11	47422380	MIR4487	0.059482313	0.032005258	0.016662532	0.065441983	0.771294441	0.001607974	0.005523608	0.771190862	FALSE	FALSE
cg06114471	cg06114471	16	30597305	ZNF785	0.063410194	0.009925126	0.005278116	0.064397079	2.55E-05	0.013165608	0.003095974	2.58E-05	FALSE	FALSE
cg06114485	cg06114485	6	57498274	PRIM2	0.00054037	-0.020805541	0.005483523	0.00056437	1.45E-103	-0.091996909	0.003203368	1.84E-103	FALSE	TRUE
cg06114492	cg06114492	21	36168714	RUNX1	0.862401163	-0.002256996	0.01292896	0.863344452	0.012608718	-0.008274046	0.003305175	0.012658415	FALSE	FALSE
cg06114546	cg06114546	16	88645532	ZC3H18	0.673678567	0.004509195	0.010700927	0.674823841	2.59E-21	0.046939512	0.004621734	1.73E-20	FALSE	TRUE
cg06114556	cg06114556	7	47541543	TNS3	0.078881715	0.037906439	0.021323863	0.079998846	1.55E-141	-0.295433616	0.007803078	2.13E-141	FALSE	TRUE
cg06114586	cg06114586	6	2656216		3.42E-05	0.020786084	0.004539488	6.84E-05	0.128386558	-0.00646682	0.004247432	0.128827174	FALSE	FALSE
cg06114765	cg06114765	21	17102990	USP25	0.808063215	-0.001252802	0.004949305	0.802544791	0.018375923	0.005125011	0.002166416	0.018653705	FALSE	FALSE
cg06114987	cg06114987	16	86611714	FOXL1	0.513494282	0.004582786	0.00700165	0.517187517	3.11E-67	0.15329896	0.007408876	3.64E-67	FALSE	TRUE
cg06115065	cg06115065	18	48556008	SMAD4	0.001706105	0.025870697	0.007713983	0.003722259	2.09E-05	0.007439783	0.00173059	2.11E-05	FALSE	FALSE
cg06115151	cg06115151	10	113112569		0.137685686	0.012299371	0.007960758	0.133170919	2.83E-25	-0.045459212	0.004114597	3.01E-25	FALSE	TRUE
cg06115214	cg06115214	5	136450841	SPOCK1	0.399529259	-0.006217407	0.007360506	0.401285557	3.32E-23	-0.069191589	0.006591982	3.50E-23	FALSE	TRUE
cg06115314	cg06115314	7	139742085	PARP12	0.439986982	-0.009701907	0.01248618	0.44507603	1.94E-09	-0.034984851	0.005710838	1.98E-09	FALSE	TRUE
cg06115318	cg06115318	10	18948173	ARL5B	0.27449204	-0.003582293	0.003263562	0.276280653	0.064389563	0.002428042	0.001310037	0.064785743	FALSE	FALSE
cg06115388	cg06115388	11	70289855		0.056442363	-0.020695477	0.010701964	0.057363293	8.49E-36	-0.092718561	0.00676841	3.44E-34	FALSE	TRUE
cg06115491	cg06115491	3	159750080	IL12A-AS1	0.666388848	0.003605445	0.008357379	0.667556351	2.81E-29	0.048060181	0.003901582	1.76E-28	FALSE	TRUE
cg06115535	cg06115535	2	131100015	IMP4;CCDC115	0.40228425	0.005456449	0.006497739	0.404037517	0.519429	0.001293425	0.002007119	0.519849392	FALSE	FALSE
cg06115614	cg06115614	3	128205143	GATA2	0.011934122	0.014271183	0.005543151	0.012252161	7.71E-97	0.18879696	0.006941764	9.66E-97	FALSE	TRUE
cg06115741	cg06115741	20	33292138	TP53INP2	0.001463777	0.005010172	0.001450641	0.00146617	1.96E-05	0.002502494	0.000573297	1.74E-05	FALSE	FALSE
cg06115826	cg06115826	11	112370588		0.455426532	0.006273317	0.008343342	0.45725301	1.31E-36	-0.058331332	0.00420912	1.43E-36	FALSE	TRUE
cg06115835	cg06115835	2	110259173	SH3RF3	0.335096194	0.013653791	0.014116077	0.336897153	2.07E-11	-0.011216032	0.001614087	2.08E-11	FALSE	TRUE
cg06115851	cg06115851	18	34408868	C18orf10;KIAA1328	0.441338719	-0.001498128	0.001941484	0.443040347	0.323682706	-0.000559313	0.000566412	0.324173869	FALSE	FALSE
cg06116009	cg06116009	13	91827542		0.119637189	-0.019572794	0.012463018	0.121016816	2.05E-09	-0.026582763	0.004291052	1.91E-09	FALSE	TRUE
cg06116095	cg06116095	11	93861851	PANX1	0.83751535	-0.000697274	0.003399598	0.838112064	0.146564178	0.001930436	0.001327624	0.147180667	FALSE	FALSE
cg06116236	cg06116236	19	54466724	CACNG8	0.851433316	0.002626874	0.014023871	0.851980188	4.41E-09	-0.04105703	0.006862086	4.50E-09	FALSE	TRUE
cg06116248	cg06116248	16	66515363	BEAN	0.030124549	0.011989935	0.005394202	0.03291953	1.17E-77	-0.129510688	0.005571791	8.14E-70	FALSE	TRUE
cg06116251	cg06116251	22	33359846	SYN3	0.002174233	-0.058394298	0.017955634	0.00261559	2.62E-121	-0.2853578	0.008684275	3.45E-121	FALSE	TRUE
cg06116255	cg06116255	13	112668240		0.087789342	0.008395234	0.004418443	0.069447894	0.024884789	-0.00540288	0.002401597	0.02520534	FALSE	FALSE
cg06116260	cg06116260	3	190978189		0.338096868	-0.011007948	0.011452039	0.339896957	8.22E-41	-0.06923349	0.004596277	9.65E-39	FALSE	TRUE
cg06116284	cg06116284	5	2697914		0.473507263	-0.007384911	0.010283092	0.475155188	1.19E-06	-0.014244745	0.002874124	1.18E-06	FALSE	FALSE
cg06116357	cg06116357	9	19975413		0.642999765	0.005252586	0.011323143	0.64423697	0.000121779	-0.019931978	0.005144348	0.000122849	FALSE	FALSE
cg06116397	cg06116397	18	32820960	ZNF397	0.227600915	0.004237959	0.003490512	0.234981351	1.04E-14	0.016516161	0.002054339	1.76E-14	FALSE	TRUE
cg06116412	cg06116412	11	11641789	GALNT18	0.27495108	0.009735843	0.00884405	0.279099929	5.09E-44	0.100375546	0.006207904	8.72E-43	FALSE	TRUE
cg06116488	cg06116488	10	13142334	OPTN	0.460366244	0.002687256	0.003554695	0.462980337	0.005159909	0.004215597	0.001500647	0.005184957	FALSE	FALSE
cg06116495	cg06116495	3	112280886	ATG3;SLC35A5	0.646088294	-0.000717201	0.001560609	0.647316441	0.141998914	0.00155005	0.001054338	0.142222347	FALSE	FALSE
cg06116553	cg06116553	X	14940641		0.093020429	-0.013257373	0.007809873	0.102994488	8.46E-140	0.218023332	0.005826728	1.16E-139	FALSE	TRUE
cg06116594	cg06116594	X	70180220		0.120830384	-0.02968794	0.018303525	0.11745679	1.98E-144	-0.28540553	0.007392965	2.74E-144	FALSE	TRUE
cg06116636	cg06116636	1	101775294		0.430448987	-0.00522201	0.006607999	0.432166585	3.83E-05	0.008298544	0.001995672	4.41E-05	FALSE	FALSE
cg06116638	cg06116638	1	247836990	OR13G1	0.974515085	0.000647761	0.019560276	0.973941179	0.004336562	0.017677305	0.006120982	0.004175364	FALSE	FALSE
cg06116704	cg06116704	2	23913094	KLHL29	0.888363636	-0.002322707	0.016545216	0.888776679	2.53E-30	0.064504157	0.005228307	2.72E-30	FALSE	TRUE
cg06116757	cg06116757	1	177131972	ASTN1	0.377154671	-0.00974153	0.010998338	0.378932355	6.03E-242	0.483801664	0.006597018	2.77E-193	FALSE	TRUE
cg06116806	cg06116806	19	38145827	ZFP30	0.851454094	0.000868205	0.004540959	0.84989482	0.19344833	0.002507843	0.001926614	0.194125594	FALSE	FALSE
cg06116839	cg06116839	11	13376988	ARNTL	0.268099352	0.00690116	0.006203081	0.269882991	1.54E-41	0.044897588	0.002992007	1.70E-41	FALSE	TRUE
cg06116862	cg06116862	15	52364016		0.112517476	-0.012924137	0.008067453	0.113858152	1.49E-66	0.115347077	0.005614835	1.74E-66	FALSE	TRUE
cg06116892	cg06116892	6	41372569		0.163690037	-0.018206947	0.011596979	0.134563205	1.12E-123	-0.216717625	0.006483115	1.48E-123	FALSE	TRUE
cg06117032	cg06117032	5	43067114	LOC100506639;LOC100132356;LOC648987	0.162046738	0.004658042	0.003307134	0.163611832	0.952452215	8.38E-05	0.00140516	0.95250514	FALSE	FALSE
cg06117039	cg06117039	13	99113019	STK24	0.536170263	0.003521851	0.005680707	0.539937283	1.77863632502849e-322	0.521317443	0.004818454	3.26083326255223e-322	FALSE	TRUE
cg06117072	cg06117072	6	50791385	TFAP2B	4.61E-05	0.036278777	0.008357687	4.91E-05	1.42E-32	0.049749779	0.003768974	3.59E-31	FALSE	TRUE
cg06117093	cg06117093	2	240291657	HDAC4	0.019112539	-0.047624769	0.016693975	0.008791766	1.56E-19	0.07713846	0.008081786	4.72E-19	FALSE	TRUE
cg06117133	cg06117133	16	67966621	CTRL	0.675542803	-0.003501378	0.008359967	0.676682356	9.60E-08	-0.019185422	0.003535276	1.28E-07	FALSE	FALSE
cg06117153	cg06117153	16	85203932		0.130549336	0.010083224	0.006590161	0.138105516	4.06E-65	-0.078818853	0.003734175	5.70E-61	FALSE	TRUE
cg06117184	cg06117184	2	113522207	CKAP2L	0.098714084	0.002600873	0.001559221	0.099971517	0.583578751	0.000795856	0.00144985	0.583613339	FALSE	FALSE
cg06117223	cg06117223	3	172355911	NCEH1	0.076719868	-0.012130003	0.006479139	0.074467956	0.044125834	-0.007598966	0.003766575	0.04424457	FALSE	FALSE
cg06117256	cg06117256	22	32478849	SLC5A1	0.768416811	-0.004787253	0.016253229	0.769254691	5.09E-168	-0.331288064	0.007364554	7.36E-168	FALSE	TRUE
cg06117341	cg06117341	16	3062653	CLDN9	0.396653454	0.003822045	0.004497103	0.398412825	5.91E-39	0.07841197	0.005334942	2.09E-37	FALSE	TRUE
cg06117345	cg06117345	5	95592729	LOC101929710	0.025429603	0.031756512	0.013572753	0.025881648	7.95E-30	0.089637451	0.007339145	8.53E-30	FALSE	TRUE
cg06117396	cg06117396	4	165817530	APELA	0.498781696	0.012270969	0.017783845	0.496051869	2.19E-62	-0.10953645	0.005414316	2.29E-58	FALSE	TRUE
cg06117496	cg06117496	15	96876553	NR2F2	0.098853683	-0.001857189	0.001102014	0.102193473	2.06E-78	-0.038963788	0.001684982	2.48E-78	FALSE	TRUE
cg06117614	cg06117614	9	34702148		0.476696462	0.004744213	0.006653438	0.480652792	1.59E-63	-0.074115847	0.003414277	4.53E-63	FALSE	TRUE
cg06117696	cg06117696	5	1755684		0.242721062	-0.01059612	0.008952243	0.244576201	1.07E-69	-0.085233792	0.003957477	1.89E-63	FALSE	TRUE
cg06117741	cg06117741	14	51223245	NIN	0.733734376	-0.002243484	0.006575032	0.735095095	1.72E-145	0.198639135	0.005109026	2.38E-145	FALSE	TRUE
cg06117824	cg06117824	1	15544614	TMEM51	0.220189629	-0.007378649	0.005983635	0.229259752	0.000168283	0.013058431	0.003420406	0.000163883	FALSE	FALSE
cg06117863	cg06117863	7	101146522	COL26A1	0.574004293	0.005032942	0.008942245	0.575430889	2.45E-14	0.028876497	0.003618776	2.81E-14	FALSE	TRUE
cg06117891	cg06117891	1	181201879		0.962244864	-0.00051185	0.010386779	0.961073032	3.44E-76	-0.146888135	0.005856194	2.37E-75	FALSE	TRUE
cg06117895	cg06117895	19	6473015	DENND1C	0.326606319	-0.008546326	0.008648267	0.332114576	5.45E-143	-0.2469726	0.006267072	8.77E-113	FALSE	TRUE
cg06118021	cg06118021	5	1380185	LINC01511	0.629813568	0.003158336	0.006397649	0.625226447	4.02E-260	0.417613292	0.005109235	9.63E-202	FALSE	TRUE
cg06118056	cg06118056	6	166711138		0.057345999	-0.019585675	0.010166061	0.05827577	4.78E-15	-0.063630995	0.007846248	4.95E-15	FALSE	TRUE
cg06118088	cg06118088	9	102911492	INVS	0.601268875	0.003093746	0.005914145	0.602623757	6.60E-20	0.024966935	0.002606633	6.92E-20	FALSE	TRUE
cg06118111	cg06118111	17	33469458	NLE1	0.246811499	0.004445754	0.003819543	0.248572816	0.350670677	-0.001326492	0.001420416	0.351098487	FALSE	FALSE
cg06118122	cg06118122	1	236695160	LGALS8	0.544958173	0.006007754	0.009911152	0.546456136	8.04E-146	0.197737785	0.005074625	1.11E-145	FALSE	TRUE
cg06118126	cg06118126	20	19738589		0.071955794	0.007368181	0.004045433	0.07301716	4.04E-14	-0.012426174	0.001591343	4.17E-14	FALSE	TRUE
cg06118206	cg06118206	13	36271766	LINC00445;MIR548F5	0.319438043	-0.014842742	0.014766533	0.323169847	1.11E-125	-0.263207015	0.007701574	4.63E-106	FALSE	TRUE
cg06118281	cg06118281	2	236770275	AGAP1	0.902740526	0.000917084	0.007504353	0.903100949	9.22E-153	0.203395006	0.004971526	1.25E-124	FALSE	TRUE
cg06118287	cg06118287	5	178986559	RUFY1	0.624944549	0.001993131	0.00407351	0.626233773	7.53E-36	0.054668141	0.003996721	8.20E-36	FALSE	TRUE
cg06118302	cg06118302	8	37820326		0.903117832	-0.001101956	0.008947441	0.902785622	0.000115034	-0.014701209	0.003765161	0.000120801	FALSE	FALSE
cg06118312	cg06118312	5	54398555	GZMA	0.279948765	-0.014166743	0.013002711	0.28406196	2.22E-243	-0.485967427	0.006332486	4.57E-195	FALSE	TRUE
cg06118333	cg06118333	4	110341102		0.617147826	-0.006037323	0.011875244	0.617116846	7.10E-26	-0.031881057	0.002845059	7.55E-26	FALSE	TRUE
cg06118338	cg06118338	11	18544818	TSG101	0.334895296	-0.009650594	0.009951163	0.340395304	0.000124547	-0.01628814	0.004210038	0.000125639	FALSE	FALSE
cg06118351	cg06118351	16	4788808	C16orf71	0.686652606	-0.005338163	0.013196595	0.688611304	0.002083162	-0.027865062	0.008988608	0.002114189	FALSE	FALSE
cg06118384	cg06118384	2	149645798	KIF5C	0.042259928	0.004043811	0.001959464	0.046662911	7.36E-15	-0.013379963	0.001632481	9.90E-15	FALSE	TRUE
cg06118408	cg06118408	22	24943363	GUCD1	0.315844275	-0.009358479	0.009295164	0.317647679	0.000533901	0.012802257	0.003643508	0.000518521	FALSE	FALSE
cg06118478	cg06118478	12	48389984	COL2A1	0.000430013	0.053648296	0.012360149	0.000168291	8.77E-12	0.056063581	0.007978592	1.24E-11	FALSE	TRUE
cg06118487	cg06118487	2	159338059	PKP4	0.035098913	-0.022533768	0.010516944	0.035780671	2.65E-276	0.482223454	0.005722959	4.59E-276	FALSE	TRUE
cg06118507	cg06118507	21	41948887	DSCAM	0.350826112	0.00666949	0.007125321	0.352621116	0.390474039	-0.002696755	0.003138318	0.39086021	FALSE	FALSE
cg06118514	cg06118514	4	8618860	CPZ	0.280505873	0.015689832	0.01443124	0.284960834	7.37E-60	-0.115704041	0.005887477	7.36E-57	FALSE	TRUE
cg06118526	cg06118526	6	6558425	LY86-AS1	0.009181748	0.038879467	0.014330353	0.010880588	1.42E-06	-0.021360862	0.004356651	1.51E-06	FALSE	FALSE
cg06118533	cg06118533	21	44480711	CBS	0.956227038	0.000714908	0.01295735	0.956345045	0.049792763	-0.013570111	0.006902469	0.049920862	FALSE	FALSE
cg06118578	cg06118578	18	67872897	RTTN	0.726366061	-0.001865342	0.004360203	0.677934037	0.070483617	0.003050805	0.001683177	0.070999583	FALSE	FALSE
cg06118584	cg06118584	16	11770950	SNN	0.864815353	0.001688064	0.00991427	0.865313978	2.13E-31	-0.136516905	0.010831903	2.29E-31	FALSE	TRUE
cg06118587	cg06118587	11	10655869	MRVI1	0.667578283	0.005827527	0.013447795	0.668132346	2.27E-06	-0.019937068	0.004115924	2.37E-06	FALSE	FALSE
cg06118588	cg06118588	2	74882001	SEMA4F	0.142753188	-0.009897834	0.006364948	0.130092493	4.37E-53	0.053958232	0.002965152	7.91E-50	FALSE	TRUE
cg06118609	cg06118609	11	7982706	NLRP10	0.435940821	0.011510823	0.014741709	0.437650511	2.88E-120	-0.174529847	0.005104044	7.39E-105	FALSE	TRUE
cg06118617	cg06118617	7	108465576		0.45237777	0.003521531	0.004590539	0.44974056	5.91E-65	-0.0764361	0.003784785	6.89E-65	FALSE	TRUE
cg06118626	cg06118626	6	33267078	RGL2	0.075581735	0.006417146	0.003568928	0.076672779	1.75E-08	0.005703929	0.000988021	2.07E-08	FALSE	TRUE
cg06118642	cg06118642	7	73245280	CLDN4	0.330983868	0.009777165	0.010017481	0.335685875	7.67E-85	-0.174634289	0.006496264	3.37E-81	FALSE	TRUE
cg06118712	cg06118712	21	15954439	SAMSN1-AS1;SAMSN1	0.929623151	0.000549171	0.006012285	0.92800455	1.39E-11	-0.025076833	0.003615626	1.43E-11	FALSE	TRUE
cg06118782	cg06118782	19	42676062		0.005659278	0.039944572	0.013829188	0.007859733	4.96E-106	0.255300284	0.008718524	6.34E-106	FALSE	TRUE
cg06118847	cg06118847	17	26189265		1.65E-13	0.205867852	0.022480796	2.00E-13	8.46E-06	-0.015114131	0.00333432	8.61E-06	TRUE	FALSE
cg06118999	cg06118999	10	90343192	RNLS	0.260696419	-0.006881845	0.006028229	0.264965037	0.235823392	-0.002822412	0.00237777	0.236161637	FALSE	FALSE
cg06119016	cg06119016	17	80373277	C17orf101	0.30447493	0.012346666	0.011976148	0.306277112	1.90E-50	-0.090221488	0.005076075	2.55E-49	FALSE	TRUE
cg06119027	cg06119027	3	52448529	PHF7	0.104324798	0.011118662	0.006713745	0.107242741	8.54E-09	-0.018904294	0.003222654	8.70E-09	FALSE	TRUE
cg06119051	cg06119051	8	86376306	CA2	0.19485449	-0.005666943	0.004344074	0.196518752	0.046527634	0.004714311	0.002363058	0.046650417	FALSE	FALSE
cg06119137	cg06119137	6	168617767		0.000231554	0.072306917	0.016145747	0.000129466	3.26E-63	-0.188301965	0.009502198	3.78E-63	FALSE	TRUE
cg06119148	cg06119148	3	129018763	C3orf37	0.644675073	-0.004200584	0.0089476	0.642336972	4.19E-09	-0.029238838	0.004860851	5.61E-09	FALSE	TRUE
cg06119162	cg06119162	21	46678524		0.947677185	0.000840299	0.012804484	0.948057486	2.02E-57	-0.118991216	0.006067777	4.77E-56	FALSE	TRUE
cg06119206	cg06119206	7	142984226	CASP2;TMEM139	0.933527538	0.000842242	0.0091339	0.927721807	6.04E-05	-0.01617085	0.003993051	6.66E-05	FALSE	FALSE
cg06119247	cg06119247	21	34908408	GART	0.440482154	-0.007212232	0.009327658	0.444968223	0.001529146	-0.015396137	0.004830889	0.001538498	FALSE	FALSE
cg06119249	cg06119249	9	97765003	C9orf3	0.665737886	0.003369322	0.007793838	0.666907362	0.60363771	-0.001588574	0.003059333	0.60384058	FALSE	FALSE
cg06119275	cg06119275	12	133384736	GOLGA3	0.079553207	0.013061856	0.007294472	0.081774988	9.03201407162383e-320	0.398688067	0.003738894	1.66677986281003e-319	FALSE	TRUE
cg06119296	cg06119296	10	99349003	C10orf62;DHDPSL	0.254175025	-0.008337168	0.007276148	0.255945098	2.30E-05	-0.016132737	0.003752218	2.33E-05	FALSE	FALSE
cg06119392	cg06119392	X	150067307	CD99L2	0.118413811	0.005308981	0.00334148	0.121584752	1.61E-07	0.010458406	0.001965242	1.63E-07	FALSE	FALSE
cg06119397	cg06119397	12	104753482		0.937849086	-0.000568643	0.007292606	0.938080084	2.65E-32	-0.047092565	0.003597838	1.58E-31	FALSE	TRUE
cg06119400	cg06119400	16	54958159	CRNDE	0.334188414	0.01102046	0.011351106	0.339198387	0.699382785	-0.00156961	0.004063905	0.699597603	FALSE	FALSE
cg06119427	cg06119427	17	80376191	HEXDC;OGFOD3	0.152804633	0.010673304	0.007408577	0.154335381	0.000263157	0.00848886	0.002308698	0.000283376	FALSE	FALSE
cg06119452	cg06119452	6	169621662	THBS2	0.210044756	0.009057202	0.007006747	0.206212966	7.07E-49	-0.133073003	0.007985143	7.95E-49	FALSE	TRUE
cg06119461	cg06119461	10	106014615	GSTO1	0.438899008	0.003575896	0.004609376	0.440604315	0.10317331	0.003104203	0.001901516	0.103604074	FALSE	FALSE
cg06119536	cg06119536	15	59226299	SLTM	0.64896256	0.001280358	0.002810538	0.650182237	0.021132084	0.002349295	0.001015862	0.021639592	FALSE	FALSE
cg06119550	cg06119550	20	35033717	DLGAP4	0.000116509	0.06613612	0.014626884	0.000132326	2.32E-227	0.341103792	0.00529664	2.06E-176	FALSE	TRUE
cg06119564	cg06119564	1	27297530		0.923873986	0.001061089	0.011091564	0.924480293	1.59E-122	-0.154736479	0.004667673	2.11E-122	FALSE	TRUE
cg06119575	cg06119575	9	108424905	TAL2	0.008694894	0.020509203	0.007533849	0.010598374	7.31E-30	-0.055307122	0.004458934	5.67E-29	FALSE	TRUE
cg06119628	cg06119628	1	156737458	PRCC	0.364496453	0.002037187	0.002238017	0.368948517	5.73E-05	0.004522324	0.001112725	6.20E-05	FALSE	FALSE
cg06119630	cg06119630	10	130269030		0.176846793	-0.017194065	0.012642606	0.183719925	5.18E-22	-0.072412863	0.007053947	1.72E-21	FALSE	TRUE
cg06119711	cg06119711	8	142010441	PTK2	0.345526304	-0.001271478	0.001333099	0.347936621	0.000952117	0.003221897	0.000969099	0.000958412	FALSE	FALSE
cg06119721	cg06119721	19	55581514	RDH13	0.987720005	0.000123118	0.007951274	0.987737256	2.12E-16	-0.033537978	0.003846043	1.95E-16	FALSE	TRUE
cg06119837	cg06119837	5	10700750	DAP	0.868382444	-0.000933274	0.005399728	0.864790442	0.15593443	-0.004260763	0.00299521	0.155951197	FALSE	FALSE
cg06119874	cg06119874	1	207225424	PFKFB2;YOD1	0.173710035	-0.014242048	0.010396968	0.175314261	6.70E-63	0.14166399	0.006829656	3.94E-61	FALSE	TRUE
cg06119923	cg06119923	6	155577805	TIAM2	0.001772605	0.041234283	0.012713242	0.001843177	1.45E-59	0.162805372	0.008559053	1.67E-59	FALSE	TRUE
cg06119932	cg06119932	3	127951617	EEFSEC	0.420883089	-0.009597476	0.011762348	0.420435098	7.14E-158	-0.361563696	0.008468967	3.37E-129	FALSE	TRUE
cg06120020	cg06120020	3	47863455	DHX30	0.325069487	0.00870612	0.008814892	0.326872408	0.114213543	-0.004540883	0.002869262	0.114627289	FALSE	FALSE
cg06120173	cg06120173	20	42080143		0.878023882	-0.002343944	0.015205986	0.878886853	4.71E-119	-0.242352804	0.007498233	6.19E-119	FALSE	TRUE
cg06120211	cg06120211	10	50626894		0.532116935	-0.007564763	0.012090296	0.533644659	6.04E-25	0.03483988	0.003178321	6.40E-25	FALSE	TRUE
cg06120215	cg06120215	19	40562149	ZNF780B	0.435382794	0.002399162	0.003068013	0.44183628	0.023339895	0.00345423	0.001518435	0.023634076	FALSE	FALSE
cg06120235	cg06120235	8	29211949		0.072690423	-0.025094744	0.013701003	0.076874994	1.11E-72	-0.140454666	0.006376584	1.82E-65	FALSE	TRUE
cg06120286	cg06120286	4	2807070	SH3BP2	0.710179149	-0.003319467	0.008927929	0.711209825	2.54E-36	-0.04797987	0.003388381	1.68E-34	FALSE	TRUE
cg06120302	cg06120302	9	100880366	TRIM14	0.846516974	-0.002137124	0.011035058	0.848001199	1.73E-142	-0.285077562	0.007481355	2.38E-142	FALSE	TRUE
cg06120359	cg06120359	8	127105723		0.001914476	-0.02486659	0.007620125	0.002786497	1.26E-112	-0.163750303	0.0051478	2.84E-85	FALSE	TRUE
cg06120399	cg06120399	17	37322540	ARL5C	0.823578889	0.001776421	0.007829993	0.822286886	0.01019882	-0.020311157	0.00785197	0.010136944	FALSE	FALSE
cg06120404	cg06120404	1	111888935	C1orf88	0.778745494	0.001633268	0.005671882	0.775708223	0.786079382	-0.000519369	0.001911991	0.786121117	FALSE	FALSE
cg06120413	cg06120413	8	10336988	LINCR-0001	0.047508341	0.017088261	0.008422766	0.052063239	0.101264899	-0.005251157	0.003199541	0.101456278	FALSE	FALSE
cg06120475	cg06120475	6	28950332		0.93204946	-0.000303077	0.003553914	0.932749275	1.67E-25	0.02587968	0.002280685	2.31E-25	FALSE	TRUE
cg06120527	cg06120527	7	148204377		0.151437903	-0.014829315	0.010258557	0.152963309	1.97E-154	-0.352061954	0.008536997	2.78E-154	FALSE	TRUE
cg06120528	cg06120528	15	78800245	AGPHD1	0.662245511	0.000769067	0.001759185	0.665012105	0.130666421	-0.002308087	0.001525083	0.130882111	FALSE	FALSE
cg06120646	cg06120646	7	129254787	NRF1	0.001111214	-0.048535548	0.012501325	0.000550327	1.35E-20	-0.050508369	0.005032226	1.02E-20	FALSE	TRUE
cg06120688	cg06120688	7	50772867	GRB10	1.41E-05	0.037454603	0.007775249	4.08E-05	2.20E-12	-0.029887694	0.00407311	2.01E-12	FALSE	TRUE
cg06120719	cg06120719	11	116294175		0.037646617	-0.011490909	0.005413287	0.042689319	8.64E-108	-0.257874036	0.008686464	1.11E-107	FALSE	TRUE
cg06120750	cg06120750	21	46728676		0.612570894	0.006890847	0.013131878	0.603724191	9.38E-110	-0.266190027	0.008831633	1.21E-109	FALSE	TRUE
cg06120755	cg06120755	4	984769	SLC26A1;IDUA	0.536849029	0.006398625	0.010345981	0.538365919	1.45E-05	-0.016501918	0.003766291	1.47E-05	FALSE	FALSE
cg06120764	cg06120764	7	535820		0.39764926	-0.008195316	0.009505526	0.394678461	9.90E-06	0.029263729	0.006386765	7.20E-06	FALSE	FALSE
cg06120945	cg06120945	16	56622960	MT3	0.210682762	0.019236702	0.015278824	0.212383655	8.15E-38	0.109004019	0.007687759	8.07E-36	FALSE	TRUE
cg06121031	cg06121031	19	5066714	KDM4B	0.286187531	0.009287186	0.008670982	0.287983299	2.37E-05	-0.015855864	0.003711104	2.56E-05	FALSE	FALSE
cg06121113	cg06121113	12	6948997	GNB3;P3H3	0.030361976	0.017980591	0.00815899	0.030980828	1.65E-19	0.059872821	0.006176823	1.63E-19	FALSE	TRUE
cg06121167	cg06121167	6	32796547	TAP2	0.919420806	-0.001119299	0.011063851	0.919719883	1.55E-27	-0.043883687	0.003649225	8.14E-27	FALSE	TRUE
cg06121192	cg06121192	1	29824435		0.733482212	0.002626856	0.007677416	0.734444482	1.32E-58	-0.072674271	0.003863302	1.52E-58	FALSE	TRUE
cg06121207	cg06121207	16	3494155	NAT15;ZNF597	0.300014312	-0.012771176	0.01219869	0.302271312	2.19E-06	0.028591188	0.005910977	2.10E-06	FALSE	FALSE
cg06121262	cg06121262	1	79797647		0.928447322	0.001087396	0.011951476	0.928146479	5.17E-17	-0.058233429	0.006503799	3.56E-17	FALSE	TRUE
cg06121272	cg06121272	22	41018064	MKL1	0.00863194	0.054436436	0.0197966	0.009215183	3.79E-82	-0.231117631	0.009232145	1.12E-77	FALSE	TRUE
cg06121277	cg06121277	4	5965554		0.741309831	0.005795469	0.017548542	0.742238828	1.05E-82	-0.179566336	0.007462204	1.28E-82	FALSE	TRUE
cg06121323	cg06121323	21	34697899	IFNAR1	0.7051759	-0.001177911	0.00308217	0.705505231	0.526978749	0.00115765	0.001829317	0.527440012	FALSE	FALSE
cg06121372	cg06121372	X	109591665	AMMECR1	0.172192648	-0.030389568	0.022097326	0.180990543	1.61E-10	-0.052449506	0.007965848	2.00E-10	FALSE	TRUE
cg06121412	cg06121412	9	20331530		0.410944958	-0.011038284	0.012034623	0.368503753	5.41E-151	-0.278762596	0.006913267	7.57E-151	FALSE	TRUE
cg06121450	cg06121450	1	165798382	UCK2	0.885411348	0.00076536	0.005310425	0.885835164	0.000822651	0.006524933	0.001938397	0.000828217	FALSE	FALSE
cg06121461	cg06121461	18	43684114	ATP5A1;HAUS1	0.001064969	0.008291505	0.002352285	0.001197824	1.81E-10	0.007424396	0.001135616	2.50E-10	FALSE	TRUE
cg06121469	cg06121469	15	44956098	SPG11	0.191835153	0.008805797	0.006660989	0.197295893	3.74E-132	-0.117444565	0.003308401	5.05E-132	FALSE	TRUE
cg06121507	cg06121507	1	153347819	S100A12	0.685017444	-0.005028691	0.012389748	0.686127694	0.000167853	-0.017961839	0.004725521	0.000174576	FALSE	FALSE
cg06121514	cg06121514	15	25362188	IPW	0.564842177	0.008162662	0.013866353	0.560667559	1.66E-15	0.052944941	0.006235594	9.74E-16	FALSE	TRUE
cg06121525	cg06121525	2	191137187	HIBCH	0.853206045	-0.001138182	0.006113586	0.853591802	0.023003712	-0.006284327	0.002756303	0.023291155	FALSE	FALSE
cg06121623	cg06121623	14	34744560		0.934086951	-0.00102798	0.012429317	0.93433187	6.08E-82	-0.118762155	0.004969889	7.37E-82	FALSE	TRUE
cg06121625	cg06121625	16	4784389	C16orf71;ANKS3	0.846183702	0.001394942	0.007189782	0.846749416	0.001055992	-0.007001223	0.002110518	0.001034207	FALSE	FALSE
cg06121644	cg06121644	7	44200059	GCK	0.03384099	-0.019309375	0.008668787	0.03330288	1.61E-78	-0.110219184	0.004572393	5.50E-73	FALSE	TRUE
cg06121692	cg06121692	11	120800454	GRIK4	0.054962708	0.024114094	0.012392568	0.055868966	0	-0.624516588	0.004852637	1.61E-244	FALSE	TRUE
cg06121719	cg06121719	9	19324638	DENND4C	0.690130835	0.0027722	0.006949365	0.691225115	6.00E-11	-0.028438787	0.004242046	6.15E-11	FALSE	TRUE
cg06121748	cg06121748	10	34511567	PARD3	0.042041069	0.023990591	0.011024115	0.038514548	0.012689064	0.010390477	0.004150889	0.012796956	FALSE	FALSE
cg06121772	cg06121772	4	189061157	TRIML1	0.176637614	0.007726189	0.005679087	0.186064263	5.21E-07	-0.021563787	0.004218657	5.73E-07	FALSE	FALSE
cg06121790	cg06121790	11	126333139	KIRREL3	0.481415546	-0.009542391	0.013528941	0.483048859	4.62E-09	-0.022057632	0.003691776	4.72E-09	FALSE	TRUE
cg06121793	cg06121793	12	58027447	B4GALNT1	0.004069768	0.033158679	0.010857649	0.004587235	1.09E-54	0.117075633	0.006212234	1.06E-52	FALSE	TRUE
cg06121800	cg06121800	10	134996984	KNDC1	0.01089661	0.031092419	0.011918118	0.011193732	1.66E-67	0.117309456	0.0053872	8.50E-62	FALSE	TRUE
cg06121808	cg06121808	2	113404678	SLC20A1	0.490660963	0.004096015	0.005932114	0.492276529	1.23E-84	0.139942192	0.005458376	8.55E-79	FALSE	TRUE
cg06121822	cg06121822	2	98823140	VWA3B	0.184125163	0.006238146	0.004365241	0.165259232	0.008657124	-0.007152349	0.002713246	0.008879977	FALSE	FALSE
cg06121838	cg06121838	X	40270212		0.785408414	0.004096894	0.015034216	0.786834838	0.011737984	-0.011747904	0.004642698	0.011894246	FALSE	FALSE
cg06121900	cg06121900	16	66416551	CDH5	0.424500328	-0.010885372	0.013597493	0.42622615	1.97E-72	-0.11161739	0.005115123	2.34E-72	FALSE	TRUE
cg06121906	cg06121906	3	38103775	DLEC1	0.319125762	-0.006192368	0.005894193	0.302012191	8.14E-24	-0.032858268	0.00297308	8.31E-24	FALSE	TRUE
cg06121993	cg06121993	10	45013160		0.198694738	0.017516747	0.013284845	0.197076597	6.78E-07	-0.020356875	0.00401015	7.01E-07	FALSE	FALSE
cg06122000	cg06122000	6	83775663	UBE2CBP	0.813955672	0.000743694	0.003056107	0.810160256	0.003596008	0.004854587	0.001658386	0.003669531	FALSE	FALSE
cg06122016	cg06122016	X	47039463	RBM10	0.20923105	0.016261253	0.0123973	0.199238766	4.49E-38	0.086234815	0.005931903	1.18E-36	FALSE	TRUE
cg06122148	cg06122148	11	98891553	CNTN5	0.207731366	0.003423634	0.002701463	0.209425933	2.56E-09	0.010817964	0.001777897	3.79E-09	FALSE	TRUE
cg06122175	cg06122175	14	93499028	ITPK1	0.009029785	-0.024295446	0.009069641	0.009287565	3.35E-22	-0.050240603	0.004914796	3.53E-22	FALSE	TRUE
cg06122230	cg06122230	20	47887219	ZNFX1	0.064351029	-0.01151575	0.006144808	0.070472283	1.90E-107	-0.219483851	0.007412969	2.43E-107	FALSE	TRUE
cg06122234	cg06122234	11	47929991		0.475982259	0.00662587	0.009278204	0.477625669	1.23E-90	-0.162644818	0.006301013	1.52E-90	FALSE	TRUE
cg06122257	cg06122257	8	48884305	MCM4	0.303290534	-0.009602404	0.009290546	0.308369646	4.59E-06	-0.01808136	0.003889115	5.13E-06	FALSE	FALSE
cg06122269	cg06122269	17	72461026	CD300A	0.555875109	-0.012854025	0.021795993	0.55734689	4.19E-73	0.168619845	0.007537687	3.92E-67	FALSE	TRUE
cg06122361	cg06122361	5	100682581		0.283447772	0.022148981	0.0205611	0.285242084	1.84E-06	-0.027884876	0.00575998	2.13E-06	FALSE	FALSE
cg06122453	cg06122453	7	95968982		0.437159047	0.004307256	0.005522371	0.440981028	9.72E-05	-0.010907866	0.002745196	8.89E-05	FALSE	FALSE
cg06122489	cg06122489	19	7813167	CD209	0.117292097	-0.018129597	0.011469133	0.124161383	0.06158009	-0.011313305	0.006036916	0.061848118	FALSE	FALSE
cg06122613	cg06122613	1	151297900	PI4KB	0.607757789	0.004208153	0.008190548	0.609094976	4.38E-20	-0.062855104	0.006482762	1.48E-19	FALSE	TRUE
cg06122635	cg06122635	2	105461368		0.012712657	0.005324955	0.002043954	0.017487068	6.25E-20	0.011736059	0.001213144	1.27E-19	FALSE	TRUE
cg06122644	cg06122644	4	26180664		0.175875036	-0.01706378	0.012520458	0.177486035	2.05E-65	-0.152595657	0.007476722	1.72E-59	FALSE	TRUE
cg06122697	cg06122697	2	72363781	CYP26B1	0.797398644	-0.00256624	0.009880023	0.797345545	2.96E-110	-0.219118607	0.007241985	3.81E-110	FALSE	TRUE
cg06122740	cg06122740	12	132535722	EP400	0.730457666	-0.004324739	0.012547499	0.731422489	2.32E-21	0.036523047	0.003656179	2.44E-21	FALSE	TRUE
cg06122825	cg06122825	1	203488764		0.082901255	-0.037267917	0.021250593	0.084049032	1.68E-137	0.25712824	0.006709766	3.55E-118	FALSE	TRUE
cg06122838	cg06122838	17	2304586	MNT	0.408814907	0.002548805	0.003077939	0.410560656	5.97E-26	-0.014429057	0.001258746	2.06E-25	FALSE	TRUE
cg06122871	cg06122871	6	85476210		0.744659169	0.003194359	0.009804102	0.745577032	0.391385066	-0.003602517	0.004178551	0.3893467	FALSE	FALSE
cg06122876	cg06122876	8	120078756	COLEC10	0.712978943	0.002758525	0.007495096	0.714000614	5.98E-06	-0.013137781	0.002868701	6.05E-06	FALSE	FALSE
cg06122921	cg06122921	10	498333	DIP2C	0.413866755	0.008735237	0.010663811	0.41560637	2.19E-17	0.038200067	0.004322521	2.28E-17	FALSE	TRUE
cg06122933	cg06122933	15	52264097	LEO1	0.606411235	0.001172416	0.002265311	0.60918986	0.594644262	0.000729305	0.001370353	0.59485078	FALSE	FALSE
cg06123011	cg06123011	2	186856002		0.14125347	-0.016923318	0.011409312	0.150842916	8.03E-11	-0.034130193	0.005072437	8.23E-11	FALSE	TRUE
cg06123147	cg06123147	18	72342942	ZNF407	0.615341535	0.008295043	0.016493198	0.616657751	0.638649244	-0.002162136	0.004603353	0.638905891	FALSE	FALSE
cg06123169	cg06123169	6	169137688		0.790567289	-0.003154729	0.011875779	0.791329137	1.71E-62	-0.085659354	0.004357133	1.99E-62	FALSE	TRUE
cg06123174	cg06123174	17	38115470		0.756394076	0.000947671	0.003053744	0.757272646	0.48848263	-0.000771494	0.00111341	0.488726299	FALSE	FALSE
cg06123179	cg06123179	13	81447974		0.659004096	-0.00330529	0.007472874	0.662776964	6.05E-140	-0.337160945	0.009001802	8.29E-140	FALSE	TRUE
cg06123229	cg06123229	6	12124943	HIVEP1	0.018548976	0.073869078	0.030727247	0.018988053	0.001886103	-0.014176513	0.004537206	0.001897226	FALSE	FALSE
cg06123252	cg06123252	1	1901073	KIAA1751	0.943323782	-0.000516132	0.00725865	0.943749694	1.33E-290	0.409595757	0.004496035	2.36E-290	FALSE	TRUE
cg06123346	cg06123346	19	36054519	ATP4A	0.246484425	-0.0156319	0.013420668	0.248245327	4.28E-64	-0.086049192	0.004122324	1.18E-60	FALSE	TRUE
cg06123358	cg06123358	2	15830876		0.148201749	0.013023138	0.008908241	0.152808765	0.025278916	0.006571335	0.002922031	0.025215211	FALSE	FALSE
cg06123361	cg06123361	22	45623520	KIAA0930	0.435074013	0.011247275	0.012135576	0.366747332	4.37E-20	0.067798081	0.00702537	2.62E-19	FALSE	TRUE
cg06123435	cg06123435	16	82084892	HSD17B2	0.623107	0.004069676	0.008273466	0.624401427	2.60E-28	-0.04205753	0.00355445	2.78E-28	FALSE	TRUE
cg06123456	cg06123456	6	52468187		0.617629975	-0.006188594	0.012385197	0.618939803	9.51E-19	-0.052067335	0.005537577	3.08E-18	FALSE	TRUE
cg06123505	cg06123505	18	25688965	CDH2	0.887921279	-0.001426678	0.010115353	0.888738776	1.63E-116	-0.334597771	0.010548522	2.13E-116	FALSE	TRUE
cg06123511	cg06123511	4	53065609		0.245297511	-0.012577684	0.01077111	0.247056887	5.62E-12	-0.022452515	0.003099664	4.63E-12	FALSE	TRUE
cg06123543	cg06123543	17	64724782	PRKCA	0.831554466	0.002377619	0.011174934	0.833222561	1.68E-184	0.244244632	0.004903487	2.51E-184	FALSE	TRUE
cg06123544	cg06123544	7	5632476	FSCN1	0.038340348	0.002500411	0.001173279	0.040413588	1.14E-05	0.002267888	0.000509725	1.18E-05	FALSE	FALSE
cg06123563	cg06123563	10	4981518		9.83E-05	-0.049657719	0.011442509	0.000118924	1.44E-62	-0.143041674	0.006948914	5.03E-59	FALSE	TRUE
cg06123584	cg06123584	6	10320036		0.796086853	-0.001846361	0.00714071	0.797459893	0.022391072	-0.005468505	0.002379646	0.022220961	FALSE	FALSE
cg06123592	cg06123592	22	18972452	DGCR5	0.013364782	0.024413069	0.009417297	0.014093495	1.54E-05	-0.017895282	0.004096041	1.55E-05	FALSE	FALSE
cg06123699	cg06123699	3	188817035		0.225518368	-0.01351453	0.011089685	0.22724776	4.20E-80	-0.105612503	0.00424325	1.74E-73	FALSE	TRUE
cg06123753	cg06123753	2	60593185		0.005749599	-0.068985669	0.023462522	0.005947893	6.19E-176	-0.3806287	0.007941731	9.87E-149	FALSE	TRUE
cg06123783	cg06123783	4	144480558	LOC441046	0.587965306	0.001303018	0.002377176	0.588639726	0.016203261	0.002297544	0.000952115	0.01636011	FALSE	FALSE
cg06123807	cg06123807	7	2761760		0.593176212	-0.003268787	0.00611207	0.594552831	4.12E-47	-0.102057275	0.006272705	4.61E-47	FALSE	TRUE
cg06123855	cg06123855	4	25162212	SEPSECS	0.025998316	0.003829668	0.00168853	0.02655502	2.01E-05	0.003237645	0.000739041	1.64E-05	FALSE	FALSE
cg06123860	cg06123860	18	43955237	RNF165	0.021407878	-0.027845282	0.011065991	0.017361954	1.24E-50	-0.092314527	0.005118393	5.01E-49	FALSE	TRUE
cg06123891	cg06123891	3	148717232	GYG1	1.17E-06	0.086498326	0.016253367	1.28E-06	5.79E-23	0.041275591	0.003957158	6.12E-23	FALSE	TRUE
cg06123913	cg06123913	17	3707356		0.951868266	0.000367509	0.00608846	0.952047304	0.329031239	-0.00290235	0.002971878	0.329559189	FALSE	FALSE
cg06123940	cg06123940	18	29597493	RNF125	0.80849123	0.001933749	0.00781686	0.806581607	3.22E-60	-0.066958679	0.003244844	1.95E-58	FALSE	TRUE
cg06123976	cg06123976	22	17489752	GAB4	0.184470614	-0.007202168	0.005370928	0.188049955	1.07E-12	-0.017822715	0.00241839	1.85E-12	FALSE	TRUE
cg06124005	cg06124005	13	33713601	STARD13	7.94E-05	-0.096266407	0.019441368	2.68E-05	1.97E-184	-0.416338846	0.008361984	2.94E-184	FALSE	TRUE
cg06124066	cg06124066	7	157885905	PTPRN2	0.72961617	0.003308925	0.009569168	0.730583754	2.55E-05	0.018630587	0.004327766	2.29E-05	FALSE	FALSE
cg06124139	cg06124139	6	107220201	LOC100422737	0.845144047	-0.001940876	0.009933278	0.846499476	2.11E-14	0.027815381	0.003436173	1.47E-14	FALSE	TRUE
cg06124182	cg06124182	7	6510101	KDELR2	0.367438948	0.006085747	0.006696106	0.369466257	4.22E-17	-0.025576003	0.002889722	9.89E-17	FALSE	TRUE
cg06124285	cg06124285	1	147230209	GJA5	0.086824627	-0.027580691	0.015262688	0.081830941	1.66E-15	-0.046653211	0.005600226	2.52E-15	FALSE	TRUE
cg06124295	cg06124295	16	72127368	TXNL4B;DHX38	0.995954303	-2.13E-05	0.004207711	0.995969371	0.004099827	0.006814395	0.002363086	0.004120701	FALSE	FALSE
cg06124330	cg06124330	17	8598552		0.92422664	0.001058758	0.011086062	0.925236151	5.67E-162	-0.236078605	0.005453024	8.10E-162	FALSE	TRUE
cg06124390	cg06124390	4	2052628		0.80290196	-0.002881305	0.011537548	0.804396018	5.53E-103	-0.172877501	0.005622857	2.84E-92	FALSE	TRUE
cg06124418	cg06124418	3	106959592	LOC344595;LOC100302640	0.673369027	-0.000686667	0.001621362	0.674982326	0.070606119	0.00258391	0.001426534	0.070763854	FALSE	FALSE
cg06124434	cg06124434	22	26895451	TFIP11	0.226887712	0.013777592	0.011339309	0.228619466	0.052412524	0.006927942	0.00355196	0.051974945	FALSE	FALSE
cg06124524	cg06124524	5	79270758		0.00127109	0.032735088	0.009517343	0.001595039	1.77863632502849e-322	0.53281996	0.004924703	3.26083326255223e-322	FALSE	TRUE
cg06124528	cg06124528	7	98468167	TMEM130	0.576971276	0.003440214	0.006160153	0.578390282	1.68E-14	0.022487103	0.002786652	2.10E-14	FALSE	TRUE
cg06124579	cg06124579	1	50513166	ELAVL4	0.915965339	0.000853389	0.008037499	0.916289041	1.49E-07	-0.020323892	0.003809145	1.52E-07	FALSE	FALSE
cg06124660	cg06124660	1	173389066		0.181952922	0.019469304	0.014489446	0.183582153	4.58E-36	0.086422329	0.006265879	2.72E-34	FALSE	TRUE
cg06124668	cg06124668	1	204096028	SOX13	0.453653948	-0.011907584	0.015518191	0.449143735	1.43E-61	-0.149558845	0.007464827	1.84E-57	FALSE	TRUE
cg06124683	cg06124683	10	127755093	ADAM12	0.488032492	-0.007148377	0.01029006	0.489653176	2.00E-69	-0.128966565	0.006092654	2.36E-69	FALSE	TRUE
cg06124711	cg06124711	X	153640000	TAZ;DNASE1L1	0.471506367	0.006210636	0.008497192	0.471937828	0.064366169	0.006423219	0.003464097	0.064710016	FALSE	FALSE
cg06124721	cg06124721	3	10048758	LOC401052	0.483996966	-0.008688215	0.012342005	0.486663642	8.14E-131	0.224532061	0.006384502	1.10E-130	FALSE	TRUE
cg06124735	cg06124735	11	28016589		0.894961757	-0.001061487	0.008039307	0.896007722	3.88E-35	-0.050379733	0.003654671	6.12E-34	FALSE	TRUE
cg06124749	cg06124749	19	36023614	GAPDHS	0.187320264	-0.011403692	0.008477061	0.186944457	4.05E-250	-0.41056035	0.005632258	6.74E-250	FALSE	TRUE
cg06124756	cg06124756	20	4943173	SLC23A2	0.76172185	-0.002173617	0.007098695	0.761753265	0.019666803	-0.012015197	0.00513193	0.019862014	FALSE	FALSE
cg06124782	cg06124782	11	59522482	STX3	0.877176556	-0.000440664	0.002851028	0.877630357	0.00710605	0.005696247	0.002107315	0.007278752	FALSE	FALSE
cg06124793	cg06124793	11	1939725	TNNT3	0.013037137	0.035287455	0.013887412	0.013376757	1.95E-77	-0.125741356	0.005363548	8.43E-71	FALSE	TRUE
cg06124827	cg06124827	10	99393498	MORN4	0.010078344	0.009829768	0.003723845	0.014457131	5.35E-20	0.018859659	0.001934312	8.87E-20	FALSE	TRUE
cg06124834	cg06124834	8	1041194	ERICH1-AS1	0.237925601	-0.014502794	0.012224739	0.239674822	4.59E-15	-0.051694258	0.006369825	4.75E-15	FALSE	TRUE
cg06124876	cg06124876	1	22721151		0.917163749	-0.000957118	0.009202061	0.917471143	3.85E-12	-0.048988191	0.006775165	3.99E-12	FALSE	TRUE
cg06124883	cg06124883	1	15525193	TMEM51	0.403151776	0.008137032	0.009670007	0.405787685	8.51E-06	-0.032427394	0.007203212	8.61E-06	FALSE	FALSE
cg06124892	cg06124892	22	19651051		0.020224766	-0.040011799	0.016338383	0.02008409	0.000636799	0.025321034	0.00736528	0.000641279	FALSE	FALSE
cg06124975	cg06124975	6	107810578	SOBP	0.755215718	0.001216065	0.003822076	0.753126066	0.122152681	0.002878887	0.001857587	0.12232366	FALSE	FALSE
cg06125011	cg06125011	3	194756902		0.859825427	-0.001188067	0.006726326	0.860865729	4.69E-07	-0.019635402	0.003835468	5.83E-07	FALSE	FALSE
cg06125016	cg06125016	17	43432458		0.044298295	-0.014406523	0.007055104	0.045090987	6.41E-16	-0.027858269	0.003311661	1.74E-15	FALSE	TRUE
cg06125049	cg06125049	7	50658806	GRB10	0.073844909	-0.012719966	0.00702311	0.082191375	6.84E-67	-0.084207478	0.004084434	8.02E-67	FALSE	TRUE
cg06125055	cg06125055	2	179343497	FKBP7;MIR548N	0.722833259	-0.000572956	0.001610086	0.724226552	3.14E-05	0.003281667	0.000780655	3.17E-05	FALSE	FALSE
cg06125080	cg06125080	13	64189052		0.377079533	-0.007925425	0.00894651	0.378857279	3.93E-118	-0.136785357	0.004260878	5.15E-118	FALSE	TRUE
cg06125295	cg06125295	8	15479669	TUSC3	0.887856776	-0.003260644	0.023120686	0.88827167	4.53E-14	-0.058231704	0.00735349	6.68E-14	FALSE	TRUE
cg06125307	cg06125307	15	59700263		0.943010281	-0.000834481	0.011665671	0.94343086	2.00E-147	-0.30506901	0.007580205	1.12E-125	FALSE	TRUE
cg06125314	cg06125314	5	138298593	SIL1	4.21E-05	-0.100882707	0.023108003	4.49E-05	2.19E-95	-0.298503719	0.011108547	2.73E-95	FALSE	TRUE
cg06125354	cg06125354	11	7618413	PPFIBP2	0.624419971	0.004201789	0.008570669	0.628028682	2.15E-103	-0.120933665	0.004071068	3.43E-93	FALSE	TRUE
cg06125455	cg06125455	5	58109177	RAB3C	0.617310728	-0.006930727	0.013804134	0.620731873	7.69E-207	-0.398508696	0.006334025	1.72E-169	FALSE	TRUE
cg06125571	cg06125571	1	11033586	C1orf127	0.773529479	0.002645646	0.009106879	0.773366389	1.42E-22	-0.05452151	0.005280804	1.50E-22	FALSE	TRUE
cg06125591	cg06125591	16	4741495		0.248348573	-0.012616309	0.010874877	0.250111811	2.23E-52	0.092972763	0.00525458	5.14E-49	FALSE	TRUE
cg06125633	cg06125633	20	62701612	TCEA2	0.036835356	0.016503645	0.007514711	0.042623984	7.01E-21	-0.049882287	0.004974144	1.45E-20	FALSE	TRUE
cg06125636	cg06125636	9	140172331	TOR4A	0.271634055	0.008726562	0.007902462	0.278113286	3.94E-230	-0.374275823	0.005418355	2.23E-188	FALSE	TRUE
cg06125683	cg06125683	3	40622169		0.692959752	0.001165833	0.002918857	0.693359056	0.807858999	-0.000261367	0.001072248	0.807609731	FALSE	FALSE
cg06125821	cg06125821	11	110225333		0.973251848	-0.000238957	0.007126601	0.973351428	0.00468835	-0.014876172	0.005237309	0.004711571	FALSE	FALSE
cg06125825	cg06125825	9	123657230	PHF19	0.850169796	-0.003024071	0.015977953	0.851022765	1.59E-70	0.183474156	0.008570869	1.88E-70	FALSE	TRUE
cg06125903	cg06125903	20	57583328	CTSZ	0.246569572	-0.006271709	0.005319586	0.263759809	1.54E-157	-0.423364894	0.010061362	2.19E-157	FALSE	TRUE
cg06125930	cg06125930	6	137143662	PEX7	0.954639723	-0.000317945	0.005226479	0.95218685	0.106939845	0.002597694	0.001608927	0.107583079	FALSE	FALSE
cg06125962	cg06125962	10	81205943	ZCCHC24	0.020574816	0.007051462	0.00298333	0.030177966	1.32E-17	-0.020041523	0.002250867	1.37E-17	FALSE	TRUE
cg06125996	cg06125996	5	65114582	NLN	0.273062927	-0.011801199	0.010706164	0.28528283	1.07E-72	-0.169929143	0.007706541	2.69E-65	FALSE	TRUE
cg06126055	cg06126055	15	41988330	MGA	0.005618864	-0.026487869	0.00911311	0.007929385	0.002082293	-0.029066434	0.00939245	0.002094358	FALSE	FALSE
cg06126060	cg06126060	6	28888883	TRIM27	0.330260476	0.00758449	0.007563873	0.326650046	6.75E-11	0.022237633	0.003251211	4.57E-11	FALSE	TRUE
cg06126119	cg06126119	2	201140377		0.000652539	0.055821004	0.015296372	0.000923388	1.39E-72	0.064132047	0.002934557	1.65E-72	FALSE	TRUE
cg06126225	cg06126225	12	128318160		0.266796816	0.003509569	0.003141504	0.275487351	8.03E-05	-0.007488802	0.0018825	8.10E-05	FALSE	FALSE
cg06126318	cg06126318	12	12663031	DUSP16	0.460296076	-0.005452302	0.007359115	0.464054912	0.085319657	0.006532466	0.003763119	0.083622697	FALSE	FALSE
cg06126323	cg06126323	X	68836571	EDA	0.803998646	0.002306284	0.009050446	0.80148591	0.001332006	0.010737648	0.003321094	0.001359672	FALSE	FALSE
cg06126335	cg06126335	7	73497616	LIMK1	0.929291574	0.000389026	0.004309359	0.928745861	4.15E-66	0.082008149	0.003930821	1.22E-57	FALSE	TRUE
cg06126411	cg06126411	15	101469838	LRRK1	0.855563535	-0.001765409	0.009675628	0.856431702	0.016868189	-0.018389691	0.00762851	0.016488064	FALSE	FALSE
cg06126413	cg06126413	15	25301783	SNORD116-9;SNORD116-3	0.356912353	0.012044635	0.013011945	0.360591729	3.25E-43	0.063722376	0.004061894	3.96E-41	FALSE	TRUE
cg06126483	cg06126483	9	32069870		0.179575216	-0.011400041	0.00833116	0.181005907	1.35E-71	-0.119214169	0.004985168	3.32E-71	FALSE	TRUE
cg06126530	cg06126530	20	48937834	LINC01271	0.653342096	-0.004746564	0.010554107	0.656058392	1.90E-15	-0.04449689	0.00529832	2.24E-15	FALSE	TRUE
cg06126548	cg06126548	8	13241162	DLC1	0.463692928	0.005735189	0.00777866	0.465841367	2.76E-30	-0.048460083	0.003930943	2.97E-30	FALSE	TRUE
cg06126571	cg06126571	18	52617021	CCDC68	0.000417389	0.055952458	0.015125001	0.000438266	1.15E-17	0.041045188	0.004446512	5.09E-18	FALSE	TRUE
cg06126581	cg06126581	17	16229132	PIGL	0.345581332	0.004828148	0.004994757	0.342371852	2.21E-113	0.134770026	0.004349615	2.87E-113	FALSE	TRUE
cg06126588	cg06126588	22	44744913		0.275136206	-0.016823604	0.015347507	0.276925277	5.60E-98	-0.180833452	0.006586939	7.03E-98	FALSE	TRUE
cg06126593	cg06126593	16	20910405	LYRM1;DCUN1D3	0.26274084	0.006109334	0.005425306	0.270840121	2.45E-128	0.228847664	0.006621834	3.28E-128	FALSE	TRUE
cg06126610	cg06126610	5	72633694		0.800217595	0.002394662	0.009457112	0.802359841	6.61E-149	-0.388378105	0.009765062	9.21E-149	FALSE	TRUE
cg06126658	cg06126658	17	34998797		0.319645948	0.003325805	0.003329552	0.32144931	1.10E-08	-0.011354413	0.001929492	1.03E-08	FALSE	TRUE
cg06126698	cg06126698	16	88535609	ZFPM1	0.468962547	0.009923628	0.013643543	0.473754898	1.84E-113	-0.230385571	0.007431068	2.39E-113	FALSE	TRUE
cg06126721	cg06126721	17	1478065	SLC43A2	0.000228877	-0.088713671	0.019652022	0.000149097	2.51E-224	-0.410329512	0.00651394	4.01E-224	FALSE	TRUE
cg06126743	cg06126743	4	184580462	C4orf41;RWDD4A	0.553438136	-0.001685553	0.002840532	0.55491583	0.139860054	0.000971431	0.000657208	0.140082087	FALSE	FALSE
cg06126809	cg06126809	17	72767008	NAT9	0.040328955	-0.017064231	0.007630416	0.033972077	1.62E-33	-0.05943101	0.004425114	1.28E-32	FALSE	TRUE
cg06126815	cg06126815	7	95065139	PON2	0.315102295	-0.018118172	0.017921107	0.321882695	6.61E-50	-0.151557593	0.008970871	7.45E-50	FALSE	TRUE
cg06126829	cg06126829	20	42984320	HNF4A	0.555716427	0.007312133	0.012393864	0.557188594	3.16E-18	-0.049321829	0.005365282	5.51E-18	FALSE	TRUE
cg06126864	cg06126864	13	110781645		0.780462635	-0.001065652	0.003505027	0.765930691	5.42E-125	0.169158118	0.005012737	7.21E-125	FALSE	TRUE
cg06126982	cg06126982	8	125551778	NDUFB9;TATDN1	0.689808887	-0.001398366	0.003477614	0.690562451	0.375575679	0.001516275	0.001707824	0.375888594	FALSE	FALSE
cg06127003	cg06127003	6	134744165		0.013874064	-0.01748227	0.006945261	0.014229642	6.44E-175	-0.378056528	0.008049881	9.44E-175	FALSE	TRUE
cg06127112	cg06127112	16	19222476	SYT17	0.663882026	0.004996281	0.011458406	0.665756521	0.041829568	0.010662578	0.005226892	0.041944319	FALSE	FALSE
cg06127160	cg06127160	17	25897247	KSR1	0.504026467	0.005301476	0.007921134	0.505615152	1.08E-40	-0.070847654	0.004771231	9.39E-38	FALSE	TRUE
cg06127174	cg06127174	15	25472950	SNORD115-15;SNORD115-21;SNORD115-32	0.698967238	-0.001457442	0.003759496	0.70052307	0.023276705	-0.004470485	0.001964664	0.023570928	FALSE	FALSE
cg06127205	cg06127205	11	86634889	PRSS23	0.407769773	0.004751509	0.005725082	0.409516756	4.98E-42	-0.059056982	0.003906386	5.51E-42	FALSE	TRUE
cg06127256	cg06127256	16	73206588		0.103425255	0.018709788	0.010489131	0.085494804	1.23E-14	-0.055363648	0.006940507	1.28E-14	FALSE	TRUE
cg06127263	cg06127263	4	36324706	DTHD1	2.12E-05	0.099503144	0.021844384	2.27E-05	2.13E-16	0.067070773	0.00785794	2.21E-16	FALSE	TRUE
cg06127269	cg06127269	9	116160969	ALAD	0.807554985	0.001853277	0.007603126	0.808985792	8.78E-75	-0.163461815	0.007319317	1.05E-74	FALSE	TRUE
cg06127294	cg06127294	10	45872735	ALOX5	0.448052619	0.008019396	0.010325068	0.44635631	1.81E-42	-0.13023495	0.008557626	2.01E-42	FALSE	TRUE
cg06127313	cg06127313	17	74945219	MGAT5B	0.315957194	0.012115813	0.012036673	0.3177606	9.00E-37	0.091933414	0.006615561	9.83E-37	FALSE	TRUE
cg06127335	cg06127335	2	242011247	SNED1	0.724351514	0.001958591	0.00555136	0.725336319	4.46E-05	-0.01136223	0.002744263	4.41E-05	FALSE	FALSE
cg06127374	cg06127374	18	20911478	TMEM241	0.561839859	0.004228979	0.00716134	0.559996561	5.23E-58	0.107997061	0.005278277	7.04E-58	FALSE	TRUE
cg06127426	cg06127426	17	10693972	TMEM220-AS1	0.055037144	0.021923749	0.010766332	0.050241135	6.28E-150	-0.382504161	0.009531414	1.90E-127	FALSE	TRUE
cg06127541	cg06127541	11	14331601	RRAS2	0.548618297	0.009083558	0.015021237	0.54956215	1.08E-162	-0.315973182	0.007264982	1.54E-162	FALSE	TRUE
cg06127550	cg06127550	15	75651130	MAN2C1	0.875734145	-0.001473607	0.009162895	0.873503041	0.097499744	-0.006700835	0.004037495	0.097687504	FALSE	FALSE
cg06127555	cg06127555	16	14766140		0.164926358	0.009913127	0.006651722	0.148829184	6.54E-09	-0.022702985	0.003818285	7.63E-09	FALSE	TRUE
cg06127572	cg06127572	12	68954021		0.045688673	-0.014524187	0.00681891	0.0412299	3.11E-234	-0.505499708	0.007583735	5.05E-234	FALSE	TRUE
cg06127577	cg06127577	17	67323284	ABCA5	0.101541997	0.009776714	0.005911158	0.102817366	0.010385507	0.004705168	0.001829227	0.010684496	FALSE	FALSE
cg06127601	cg06127601	5	6607399	NSUN2	0.492425771	0.016221076	0.020970095	0.462800048	1.22E-137	0.294724643	0.007993422	1.66E-137	FALSE	TRUE
cg06127662	cg06127662	19	44439600	ZNF45	0.845739393	-0.000492965	0.002532214	0.846706046	4.04E-06	0.00643267	0.001378926	4.09E-06	FALSE	FALSE
cg06127719	cg06127719	18	11150784		0.420983735	-0.008136598	0.009550535	0.409577598	8.40E-196	0.251746921	0.004596609	1.52E-157	FALSE	TRUE
cg06127746	cg06127746	16	2660277	LOC652276	0.491747829	0.004831194	0.006999407	0.497188223	3.28E-26	-0.039577163	0.003346815	2.70E-26	FALSE	TRUE
cg06127801	cg06127801	2	239625367		0.77435404	0.004702369	0.016397324	0.776159097	1.54E-83	-0.175785745	0.006842476	2.78E-78	FALSE	TRUE
cg06127862	cg06127862	3	192233127	FGF12	0.093506555	0.014642023	0.008638655	0.094729684	4.47E-09	0.012773309	0.002119241	5.20E-09	FALSE	TRUE
cg06127885	cg06127885	15	45421068	DUOX1;DUOXA1	0.93221918	0.000924754	0.010872371	0.932471006	1.33E-195	-0.235272301	0.004379955	4.76E-154	FALSE	TRUE
cg06128021	cg06128021	3	45676347	LIMD1	0.002159055	0.068064288	0.020349833	0.00211147	5.09E-11	0.02612718	0.003818478	5.35E-11	FALSE	TRUE
cg06128028	cg06128028	7	35293892	TBX20	0.821424089	0.001412306	0.005903151	0.813811844	3.64E-06	0.013899095	0.002956183	4.26E-06	FALSE	FALSE
cg06128054	cg06128054	11	95375726		0.944668568	0.000944078	0.013192946	0.943600884	0.146947393	-0.007231969	0.004975965	0.147227151	FALSE	FALSE
cg06128055	cg06128055	10	93169846	HECTD2;LOC100188947	0.099260085	0.006026524	0.003618865	0.100521018	0.010872025	-0.003564482	0.001384767	0.010522253	FALSE	FALSE
cg06128090	cg06128090	7	73080697	VPS37D	0.493060397	0.005832494	0.008369591	0.49170568	1.02E-33	-0.064549874	0.004743941	6.04E-33	FALSE	TRUE
cg06128123	cg06128123	6	21846231	FLJ22536	1.09E-09	0.142440319	0.02021456	1.25E-09	0	0.507925046	0.004449801	2.14E-251	TRUE	TRUE
cg06128142	cg06128142	16	46963005	GPT2	0.566600413	-0.002162911	0.00376966	0.568045714	4.15E-80	-0.160410434	0.006827484	5.01E-80	FALSE	TRUE
cg06128161	cg06128161	12	133000497		0.901287125	-0.001302515	0.01032238	0.900440644	1.76E-20	0.063070884	0.006345622	2.07E-20	FALSE	TRUE
cg06128182	cg06128182	19	10305774	DNMT1	0.441523083	-0.005849664	0.007219314	0.425665888	6.69E-08	0.010301613	0.001872431	8.78E-08	FALSE	TRUE
cg06128194	cg06128194	5	168035109		0.000100334	-0.038816596	0.00851138	7.35E-05	0.001054141	-0.017659867	0.00535884	0.001060999	FALSE	FALSE
cg06128198	cg06128198	10	128593922	DOCK1	0.03615861	0.007049058	0.003305234	0.042472494	0.000189129	0.008551598	0.002259006	0.000186616	FALSE	FALSE
cg06128258	cg06128258	7	128713952		0.120802573	0.022211129	0.01418832	0.122188335	3.58E-175	-0.355417887	0.007555883	5.25E-175	FALSE	TRUE
cg06128318	cg06128318	11	12280077	MICAL2	0.99172282	-0.000150878	0.014253226	0.991620781	3.32E-173	0.245677175	0.004622711	5.41E-146	FALSE	TRUE
cg06128342	cg06128342	3	137883230	DBR1	0.805319725	-0.003684439	0.014275886	0.799549574	1.95E-05	0.02524915	0.005792304	1.87E-05	FALSE	FALSE
cg06128358	cg06128358	6	31777883	HSPA1L	0.269275793	-0.017135959	0.015440837	0.271060405	1.81E-07	-0.025986057	0.004891137	2.10E-07	FALSE	FALSE
cg06128434	cg06128434	5	170164737		1.64E-12	0.256882782	0.029853889	1.96E-12	7.83E-267	0.516082504	0.0064523	1.34E-266	TRUE	TRUE
cg06128509	cg06128509	10	91461539	KIF20B	0.886279388	-0.000766671	0.005224069	0.884515352	0.035296183	0.004992121	0.00236569	0.035804404	FALSE	FALSE
cg06128521	cg06128521	17	39573085		4.16E-05	0.077147059	0.016213031	3.37E-05	7.46E-152	0.200172799	0.004936298	1.05E-151	FALSE	TRUE
cg06128612	cg06128612	12	123868427	SETD8	0.642964575	-0.001282758	0.002716416	0.640152814	0.519110556	0.000951721	0.001475403	0.519360989	FALSE	FALSE
cg06128683	cg06128683	14	67511829	GPHN	0.356337792	0.003638733	0.003924338	0.360690235	0.741787899	-0.000685507	0.002079586	0.741932578	FALSE	FALSE
cg06128688	cg06128688	12	96883733		0.013161329	0.011577868	0.004506477	0.014702911	9.85E-40	0.034027552	0.002290135	5.00E-38	FALSE	TRUE
cg06128809	cg06128809	1	151840530		0.003389597	0.016910676	0.005477346	0.003947164	3.92E-31	-0.086012676	0.006832071	6.97E-30	FALSE	TRUE
cg06128826	cg06128826	1	180946766	STX6	0.0002111	0.0727977	0.018108364	0.000306558	4.75E-61	-0.1213441	0.006272598	5.49E-61	FALSE	TRUE
cg06128875	cg06128875	2	140479599		0.573691905	0.00478836	0.008500726	0.577438682	2.54E-130	-0.276546162	0.007351036	4.06E-117	FALSE	TRUE
cg06128881	cg06128881	X	46616842	SLC9A7	0.549489261	0.005341521	0.008790432	0.550717458	0.048589153	-0.009703475	0.004909456	0.048968286	FALSE	FALSE
cg06128893	cg06128893	17	73729655	ITGB4	0.316946913	-0.007165487	0.007133365	0.318750327	2.04E-40	-0.027352623	0.001775213	3.58E-39	FALSE	TRUE
cg06128917	cg06128917	15	35385353		0.907910979	-0.001966878	0.01700279	0.908252418	4.81E-07	-0.024279468	0.004739615	5.69E-07	FALSE	FALSE
cg06128920	cg06128920	1	1447374	ATAD3A	0.427821655	0.004764056	0.005994117	0.429542929	0.687286563	0.000361084	0.000896299	0.687405677	FALSE	FALSE
cg06128952	cg06128952	1	247457784		0.936894209	-0.000525042	0.006631332	0.937128741	1.29E-28	-0.038450394	0.00322865	1.39E-28	FALSE	TRUE
cg06128999	cg06128999	16	77247126		0.986623534	-0.000136133	0.008031317	0.986606157	1.62E-12	-0.027695564	0.003726325	1.23E-12	FALSE	TRUE
cg06129054	cg06129054	7	82792411	PCLO	0.599193748	0.001962336	0.00372995	0.600554239	6.79E-06	0.007136217	0.001566972	7.49E-06	FALSE	FALSE
cg06129082	cg06129082	17	27430093	MYO18A	0.128941798	0.022222738	0.014431549	0.132568815	1.65E-40	-0.094983611	0.006431455	1.81E-40	FALSE	TRUE
cg06129084	cg06129084	16	58034153	C16orf57;ZNF319	0.998364718	-1.29E-05	0.005999975	0.998304196	0.000230654	0.008250785	0.002221104	0.000248384	FALSE	FALSE
cg06129165	cg06129165	4	158141259	GRIA2	0.000667314	0.057558765	0.016190468	0.000698471	1.62E-79	0.161716582	0.006742494	1.06E-74	FALSE	TRUE
cg06129198	cg06129198	3	127110143	LOC101927123	0.566030454	-0.00525437	0.009107291	0.568131658	3.11E-10	-0.022115886	0.0033779	2.65E-10	FALSE	TRUE
cg06129256	cg06129256	X	42150390		0.141888904	-0.010328566	0.006929436	0.14564077	0.007583821	-0.011393018	0.004246517	0.007681482	FALSE	FALSE
cg06129369	cg06129369	12	51719925	BIN2	0.384393213	-0.006230223	0.007102312	0.38672651	2.10E-47	-0.063713045	0.003900272	2.35E-47	FALSE	TRUE
cg06129401	cg06129401	3	72867905	SHQ1	0.584466842	-0.007235465	0.013076262	0.581880437	0.000124442	-0.021019107	0.005431514	0.000137084	FALSE	FALSE
cg06129423	cg06129423	16	29674464	SPN	0.821454607	0.002070122	0.009149858	0.822360831	1.14E-140	-0.278616736	0.007272694	3.30E-123	FALSE	TRUE
cg06129427	cg06129427	5	112534963	MCC	0.019528733	-0.024953268	0.009795392	0.016219789	2.02E-30	-0.048336215	0.003910149	2.17E-30	FALSE	TRUE
cg06129498	cg06129498	11	64058937	KCNK4	0.225871472	-0.006064196	0.004625556	0.201897657	1.39E-08	0.020641444	0.003544321	1.43E-08	FALSE	TRUE
cg06129513	cg06129513	22	23589664	BCR	0.567311043	-0.005136209	0.008967056	0.571141755	1.35E-57	-0.081192124	0.004293436	2.20E-53	FALSE	TRUE
cg06129556	cg06129556	15	64634880	CSNK1G1	0.150026792	-0.010745648	0.007291201	0.153690556	1.89E-31	-0.083203236	0.006595103	2.04E-31	FALSE	TRUE
cg06129585	cg06129585	1	7268191	CAMTA1	0.434193653	-0.013291762	0.016772843	0.433722675	2.81E-213	-0.37708716	0.00602211	4.30E-174	FALSE	TRUE
cg06129596	cg06129596	X	114058010	HTR2C;MIR448	0.49661687	0.004636335	0.006808163	0.498220634	1.23E-41	-0.109568574	0.007043556	1.12E-40	FALSE	TRUE
cg06129617	cg06129617	2	110015249	SH3RF3	0.656761323	0.006208098	0.013928005	0.658521368	2.63E-154	0.230860504	0.005544661	5.14E-131	FALSE	TRUE
cg06129705	cg06129705	5	33840879	ADAMTS12	0.250244507	0.009614048	0.008320366	0.255911421	1.46E-57	-0.091284978	0.004725142	8.07E-53	FALSE	TRUE
cg06129712	cg06129712	7	83715302	SEMA3A	2.91E-05	0.092515714	0.018679989	2.13E-05	1.30E-80	-0.189311705	0.008019906	1.57E-80	FALSE	TRUE
cg06129726	cg06129726	18	5578991	EPB41L3	0.188439128	-0.013266025	0.009840764	0.187716833	1.82E-145	0.232055615	0.005969486	2.52E-145	FALSE	TRUE
cg06129794	cg06129794	4	53578476	SNORA26;KIAA0114	0.122108564	0.005943654	0.00380785	0.129235493	1.75E-11	0.01285159	0.001853954	2.87E-11	FALSE	TRUE
cg06129867	cg06129867	19	39138827	ACTN4	0.292845523	0.005461692	0.00516799	0.297977774	0.10057533	0.002610138	0.001580529	0.099823882	FALSE	FALSE
cg06129896	cg06129896	17	79689749		0.973722629	0.000241822	0.007134663	0.973211654	2.84E-79	-0.087866076	0.003411778	4.74E-76	FALSE	TRUE
cg06130028	cg06130028	7	127849357		0.139813817	0.019047675	0.012795897	0.141290874	2.45E-38	0.114114983	0.00781179	3.41E-37	FALSE	TRUE
cg06130067	cg06130067	8	145734889	MFSD3	0.59539981	0.003549786	0.006440265	0.588219984	0.111176677	0.003706014	0.002323226	0.111941036	FALSE	FALSE
cg06130144	cg06130144	11	64578348	MEN1	0.764034557	-0.000730283	0.002350087	0.758989243	0.201542283	0.001736119	0.001355462	0.201298636	FALSE	FALSE
cg06130159	cg06130159	16	14013710	ERCC4	0.406432564	0.0018061	0.002169939	0.408181109	0.544933609	0.000874385	0.001444086	0.545158971	FALSE	FALSE
cg06130176	cg06130176	2	209224388	PTH2R	0.185035745	0.008360306	0.00626642	0.186673791	4.68E-205	0.307354264	0.005456936	7.23E-205	FALSE	TRUE
cg06130196	cg06130196	16	19106354		0.547780758	-0.005934141	0.009859011	0.549272028	1.93E-05	-0.015346586	0.003547202	2.17E-05	FALSE	FALSE
cg06130218	cg06130218	13	112837630		0.325828297	-0.010477828	0.010556111	0.329452944	1.64E-82	-0.122619436	0.004831014	3.69E-74	FALSE	TRUE
cg06130231	cg06130231	1	91487895	ZNF644	0.07396238	-0.008660207	0.004594434	0.069651562	0.106702545	-0.002029828	0.00125562	0.106985424	FALSE	FALSE
cg06130252	cg06130252	1	47957194		0.481980061	0.006253337	0.008862293	0.485564196	5.43E-59	-0.12345134	0.00627124	9.77E-57	FALSE	TRUE
cg06130277	cg06130277	17	27182318	ERAL1	0.575682518	0.00261801	0.004517089	0.56943561	0.109573882	0.002537833	0.001583292	0.110121097	FALSE	FALSE
cg06130289	cg06130289	1	11107846	MASP2	0.824452516	0.001520786	0.006541303	0.818132616	6.12E-16	-0.043089504	0.004993415	1.93E-14	FALSE	TRUE
cg06130315	cg06130315	9	19127799	PLIN2	0.028939785	0.00873618	0.003928534	0.029538857	0.012499579	-0.004229281	0.001681104	0.012386156	FALSE	FALSE
cg06130322	cg06130322	12	129103970	TMEM132C	0.387816845	0.008904502	0.010182882	0.389985869	1.11E-146	-0.27320545	0.006971436	1.55E-146	FALSE	TRUE
cg06130337	cg06130337	15	55651909	CCPG1;DYX1C1-CCPG1	0.499709712	-0.004719894	0.00669089	0.489776189	0.609177376	-0.001797317	0.003505928	0.608571609	FALSE	FALSE
cg06130354	cg06130354	17	4847601	RNF167	0.791469078	-0.00211919	0.008002563	0.792725107	2.75E-132	-0.226645523	0.006378632	3.71E-132	FALSE	TRUE
cg06130360	cg06130360	X	117633362	DOCK11	0.572494094	0.004856838	0.008587296	0.575555467	1.38E-37	0.20512898	0.013992251	2.00E-37	FALSE	TRUE
cg06130365	cg06130365	10	135122020	TUBGCP2;ZNF511	0.022401264	0.017833801	0.007658422	0.022903199	2.63E-30	0.039778886	0.003138537	1.51E-29	FALSE	TRUE
cg06130371	cg06130371	15	65578830	PARP16	0.620829936	-0.0008154	0.001622682	0.619146517	4.39E-06	0.003768162	0.000808411	4.66E-06	FALSE	FALSE
cg06130458	cg06130458	13	113526074	ATP11A	0.003379576	-0.026076475	0.008373577	0.003877063	7.18E-05	-0.015665575	0.003904138	7.61E-05	FALSE	FALSE
cg06130562	cg06130562	16	8942906	PMM2	0.017718981	0.015798567	0.006310105	0.017707661	2.85E-16	-0.036608456	0.004304212	1.81E-15	FALSE	TRUE
cg06130599	cg06130599	4	71792745	MOBKL1A	0.283292658	-0.008975464	0.008320185	0.291481649	0.318022219	-0.003007516	0.003010085	0.318517316	FALSE	FALSE
cg06130683	cg06130683	12	124844761	NCOR2	0.446025129	-0.011931791	0.015606917	0.451019918	2.09E-14	0.086460151	0.010940631	2.16E-14	FALSE	TRUE
cg06130714	cg06130714	17	10024297	GAS7	0.746132522	0.00314152	0.009699948	0.747045475	2.02E-56	-0.153480889	0.008371813	2.31E-56	FALSE	TRUE
cg06130787	cg06130787	19	51523550	KLK10	0.811082246	0.002213725	0.009141897	0.811101604	1.10E-05	-0.03374562	0.007592646	1.11E-05	FALSE	FALSE
cg06130805	cg06130805	20	59694053		0.834251991	-0.002845456	0.013584523	0.835326788	3.73E-33	-0.070872231	0.005371649	7.80E-32	FALSE	TRUE
cg06130891	cg06130891	5	72586361		0.765415187	0.003339747	0.011175998	0.767147114	8.29E-108	-0.176601063	0.005947964	1.06E-107	FALSE	TRUE
cg06130893	cg06130893	12	113770888	SLC8B1	0.587095773	0.004921043	0.009051147	0.590344899	8.08E-167	-0.373554132	0.008367183	1.17E-166	FALSE	TRUE
cg06130923	cg06130923	1	172608704		0.07928741	-0.019371831	0.010011295	0.065357374	0.172116596	0.008998785	0.006578683	0.172382086	FALSE	FALSE
cg06130949	cg06130949	7	48128010	UPP1	0.617840937	0.005359347	0.010727974	0.621310221	1.47E-138	-0.245504311	0.006403689	9.12E-115	FALSE	TRUE
cg06130950	cg06130950	11	123612538	ZNF202	0.068465055	0.005657797	0.003044119	0.071951558	1.99E-08	0.010511791	0.001839975	2.03E-08	FALSE	TRUE
cg06131046	cg06131046	8	144957080		0.010236806	-0.01715586	0.006415751	0.011634739	4.62E-19	-0.034561666	0.003638703	7.56E-19	FALSE	TRUE
cg06131143	cg06131143	2	48757612		0.959766582	0.000142575	0.002801087	0.959780954	0.012776213	-0.003728436	0.001489076	0.012790551	FALSE	FALSE
cg06131173	cg06131173	19	2430548	LMNB2	0.251767899	0.010922635	0.009328083	0.249567879	7.78E-132	0.185360385	0.005048325	1.06E-110	FALSE	TRUE
cg06131211	cg06131211	2	36647539	CRIM1	0.152627477	0.018726163	0.011683404	0.12184027	2.93E-15	-0.051520102	0.00622277	5.03E-15	FALSE	TRUE
cg06131225	cg06131225	19	19715749	PBX4	0.825908914	0.001772057	0.008055128	0.826546904	1.25E-11	-0.018609149	0.002634884	1.51E-11	FALSE	TRUE
cg06131239	cg06131239	6	30640297	DHX16	0.856686726	0.000580912	0.003216294	0.857214694	0.016280647	0.003214312	0.001333542	0.01634061	FALSE	FALSE
cg06131323	cg06131323	3	197120613		0.004780694	0.022572707	0.00776396	0.004938045	0.000397514	-0.012000155	0.003364424	0.000400508	FALSE	FALSE
cg06131338	cg06131338	12	109639461	ACACB	0.266609154	0.010128236	0.009075151	0.268391522	0.330561375	0.003328171	0.003392398	0.327333326	FALSE	FALSE
cg06131466	cg06131466	11	66611124	RCE1	0.49845183	0.003839575	0.005244443	0.482089529	0.02683485	0.004306256	0.001939688	0.027275911	FALSE	FALSE
cg06131526	cg06131526	6	153305338	FBXO5	0.58483534	0.005940618	0.010861464	0.58623397	5.47E-08	0.014551581	0.002625769	6.66E-08	FALSE	TRUE
cg06131547	cg06131547	22	32339842	C22orf24;YWHAH	0.569519635	0.006115535	0.010711885	0.572561551	3.23E-55	-0.081744165	0.004199918	2.74E-53	FALSE	TRUE
cg06131578	cg06131578	6	30685439	MDC1	0.490189131	0.001747053	0.002507568	0.495062322	0.195656876	0.001410816	0.001088884	0.196118932	FALSE	FALSE
cg06131595	cg06131595	17	67355149		0.081567478	0.028023191	0.015765209	0.087204459	7.91E-153	-0.238074633	0.005833642	1.11E-152	FALSE	TRUE
cg06131630	cg06131630	18	21245047		0.251736419	-0.011278892	0.009513536	0.245756582	1.60E-196	-0.286870807	0.005285736	6.83E-167	FALSE	TRUE
cg06131655	cg06131655	X	122755179	THOC2	0.023849482	0.026314454	0.008585673	0.005835397	0.013228745	-0.00961736	0.003856019	0.013143377	FALSE	FALSE
cg06131666	cg06131666	X	18373515	SCML2	0.000275767	0.043249904	0.011062717	0.000403846	2.74E-89	0.214878163	0.008421912	3.37E-89	FALSE	TRUE
cg06131755	cg06131755	6	160182447	ACAT2	0.947225217	0.001286293	0.019423047	0.947612455	0.008764743	-0.013322633	0.00506298	0.008965966	FALSE	FALSE
cg06131802	cg06131802	16	30661708	PRR14	0.039659501	0.022806862	0.010829732	0.048720576	4.18E-10	-0.02296446	0.003518846	2.93E-10	FALSE	TRUE
cg06131833	cg06131833	10	118378224		0.003509223	0.045663209	0.015147659	0.003632233	3.22E-246	-0.439470993	0.005688228	2.93E-187	FALSE	TRUE
cg06131859	cg06131859	2	143635131	KYNU	0.707771729	-0.002644027	0.007049856	0.708810123	3.08E-154	-0.351542252	0.008535114	4.33E-154	FALSE	TRUE
cg06131879	cg06131879	3	51909122	IQCF5	0.645280686	-0.006889472	0.014942807	0.649663156	9.94E-170	-0.317570695	0.006984226	1.44E-169	FALSE	TRUE
cg06131895	cg06131895	5	32531950		1.29E-08	0.150750605	0.023378153	1.45E-08	7.40E-194	0.363550669	0.006757803	7.66E-167	TRUE	TRUE
cg06131921	cg06131921	9	133515762		0.168085775	0.012305957	0.00877294	0.169725434	9.16E-56	-0.086810208	0.004772706	1.05E-55	FALSE	TRUE
cg06132069	cg06132069	20	44686038	SLC12A5	0.773534861	-0.003031394	0.010531408	0.774355293	3.00E-164	-0.188217484	0.004176043	3.95E-136	FALSE	TRUE
cg06132200	cg06132200	2	161071249		0.111763004	-0.018397873	0.011405702	0.116418478	8.88E-19	-0.07469708	0.008074189	9.27E-19	FALSE	TRUE
cg06132324	cg06132324	6	43544046	XPO5;POLH	0.975876319	7.78E-05	0.002483621	0.975306325	0.000173952	0.003261039	0.000861803	0.000175415	FALSE	FALSE
cg06132335	cg06132335	11	70754349	SHANK2	0.241836345	-0.016811489	0.014290414	0.2435911	3.37E-81	-0.135138582	0.005694042	4.08E-81	FALSE	TRUE
cg06132342	cg06132342	12	52761153	KRT85	0.708138464	0.005335379	0.014242858	0.710190702	2.32E-66	-0.124056343	0.006051149	2.72E-66	FALSE	TRUE
cg06132400	cg06132400	7	38350938		0.775177379	-0.005071804	0.017751859	0.777243345	1.50E-11	-0.041063958	0.005868152	1.86E-11	FALSE	TRUE
cg06132433	cg06132433	5	32313291	MTMR12	0.782755128	-0.001335726	0.004842945	0.783543942	0.007025906	0.002798336	0.001033882	0.007057786	FALSE	FALSE
cg06132455	cg06132455	22	19839565	C22orf29;GNB1L	0.195067684	0.017738813	0.013604508	0.196732484	0	0.444994814	0.003842891	0	FALSE	TRUE
cg06132480	cg06132480	1	30791393		0.45221616	-0.009040568	0.011544594	0.440266283	1.38E-19	-0.076151956	0.008027261	1.44E-19	FALSE	TRUE
cg06132502	cg06132502	15	71145127	LARP6	0.038756838	-0.020498751	0.009363902	0.036098184	1.90E-70	0.198248852	0.009268417	2.25E-70	FALSE	TRUE
cg06132505	cg06132505	7	155384851		0.376238364	0.006450607	0.007268681	0.382754989	0.015287955	0.013044463	0.00536036	0.015345233	FALSE	FALSE
cg06132598	cg06132598	9	138899436	NACC2	0.732574049	-0.005700308	0.016499704	0.732077127	1.41E-69	-0.185550446	0.008752117	1.66E-69	FALSE	TRUE
cg06132620	cg06132620	6	138820503	NHSL1	0.040273887	0.022115658	0.010614445	0.041019708	0	-0.669763268	0.00591525	0	FALSE	TRUE
cg06132641	cg06132641	17	14241052	HS3ST3B1	0.001262695	-0.021134106	0.006302022	0.00131597	4.24E-57	-0.063906014	0.00345781	4.86E-57	FALSE	TRUE
cg06132671	cg06132671	19	17891768	FCHO1	0.222608154	-0.012941316	0.010509688	0.227704423	0.003740585	-0.008945134	0.003061035	0.003745003	FALSE	FALSE
cg06132685	cg06132685	6	57499715	PRIM2	0.011625701	-0.014937766	0.005504697	0.011375358	8.08E-196	-0.171963868	0.003224847	1.23E-195	FALSE	TRUE
cg06132694	cg06132694	4	118955172	NDST3	0.117466746	0.003345665	0.002115039	0.127032275	1.98E-08	0.01063014	0.001860327	2.02E-08	FALSE	TRUE
cg06132701	cg06132701	19	40371104	FCGBP	0.203701278	-0.012088474	0.009453143	0.205386839	1.78E-08	-0.020427149	0.003510502	1.67E-08	FALSE	TRUE
cg06132727	cg06132727	4	174422191		0.587765698	0.004782188	0.008783439	0.59019523	0.086575447	-0.009499579	0.005514505	0.086082346	FALSE	FALSE
cg06132803	cg06132803	6	168785970		0.865470977	-0.004361388	0.025612494	0.865873921	1.92E-120	0.278273202	0.008405654	2.80E-105	FALSE	TRUE
cg06132853	cg06132853	17	80157889	CCDC57	0.277572049	0.008647177	0.007928944	0.279362787	0.316011393	-0.004034562	0.004021478	0.316282608	FALSE	FALSE
cg06132862	cg06132862	10	128152075	C10orf90	0.560153158	0.003795345	0.006313572	0.553435018	1.24E-39	-0.076792675	0.005272248	1.37E-39	FALSE	TRUE
cg06132876	cg06132876	6	31692080	C6orf25	0.788543514	-0.002269402	0.008459255	0.789312362	2.70E-21	-0.038569964	0.003779268	1.06E-20	FALSE	TRUE
cg06132910	cg06132910	10	17303588		0.641316054	0.002693593	0.005777303	0.642558178	0.727667882	-0.000994816	0.002856589	0.727814424	FALSE	FALSE
cg06132916	cg06132916	5	145524034	LARS	0.849405781	0.000991472	0.005216662	0.850304522	2.79E-06	-0.01354055	0.00285418	2.82E-06	FALSE	FALSE
cg06132940	cg06132940	11	450782	PTDSS2	0.5045464	0.00278178	0.003958684	0.496820763	0.000351306	0.007220606	0.002005755	0.000353998	FALSE	FALSE
cg06133061	cg06133061	11	117453417	DSCAML1	0.148871766	-0.015660745	0.010730259	0.154129319	3.37E-137	-0.268502494	0.007290605	5.72E-119	FALSE	TRUE
cg06133062	cg06133062	3	62111708	ID2B;PTPRG	6.55E-07	0.200013458	0.036558947	7.18E-07	2.70E-10	-0.019440808	0.002976226	2.70E-10	FALSE	TRUE
cg06133092	cg06133092	1	108744609		0.217684447	0.009613206	0.007749711	0.223552148	4.99E-05	0.014328188	0.00349983	5.03E-05	FALSE	FALSE
cg06133097	cg06133097	7	32552212	AVL9	0.525364576	-0.006075098	0.00942477	0.525407196	1.30E-74	-0.222927693	0.009319731	1.77E-72	FALSE	TRUE
cg06133205	cg06133205	13	50701960		0.59882432	-0.00523036	0.009573062	0.589142995	1.10E-15	0.060296907	0.007160074	1.34E-15	FALSE	TRUE
cg06133360	cg06133360	1	111062033	KCNA10	0.695367959	0.002990344	0.007632227	0.696445775	1.98E-56	-0.107884414	0.005570436	4.86E-55	FALSE	TRUE
cg06133459	cg06133459	6	33419633	SYNGAP1	0.864340667	0.000405024	0.002195176	0.856244281	1.36E-20	0.014537292	0.001452236	1.66E-20	FALSE	TRUE
cg06133485	cg06133485	5	37803079		0.303974992	-0.007219625	0.006980492	0.311857017	8.39E-24	-0.037838822	0.003550504	8.88E-24	FALSE	TRUE
cg06133671	cg06133671	3	126646497	CHCHD6	0.557839162	-0.019582034	0.012324904	0.135049145	0.07992102	-0.013876267	0.007910083	0.080307976	FALSE	FALSE
cg06133722	cg06133722	11	65485453	KAT5;RNASEH2C	0.704279998	0.00447941	0.011603931	0.701837554	3.57E-62	0.100723982	0.005140058	4.14E-56	FALSE	TRUE
cg06133769	cg06133769	2	45405210	LINC01121	0.247263496	0.007302491	0.006191297	0.248338909	4.08E-12	-0.060891868	0.008545454	4.19E-12	FALSE	TRUE
cg06133771	cg06133771	16	57791093	KATNB1	0.093865659	0.015305234	0.009040037	0.095091207	3.15E-20	0.049225279	0.004991433	3.42E-20	FALSE	TRUE
cg06133774	cg06133774	3	129075605		0.697680926	-0.007314411	0.018818997	0.698751436	8.88E-11	-0.032173845	0.004811538	1.21E-10	FALSE	TRUE
cg06133876	cg06133876	6	138540448	KIAA1244;PBOV1	0.023583271	-0.01719925	0.007213464	0.022804573	8.79E-18	-0.04217023	0.004607581	1.16E-17	FALSE	TRUE
cg06133908	cg06133908	20	36156936	BLCAP	0.388681952	-0.01287042	0.014004958	0.367015699	0.003576538	0.017510008	0.005971694	0.00363714	FALSE	FALSE
cg06133910	cg06133910	13	34185230		0.116965201	-0.029163301	0.017760091	0.112945124	8.13E-45	-0.137072502	0.0087015	9.04E-45	FALSE	TRUE
cg06133912	cg06133912	5	176125943		2.65E-11	0.23042459	0.02902752	3.11E-11	5.66E-27	-0.061636934	0.005352675	8.45E-26	TRUE	TRUE
cg06133921	cg06133921	7	134210888	AKR1B10	0.015775759	0.019404899	0.007864129	0.016166388	1.07E-05	-0.015530809	0.003488966	1.08E-05	FALSE	FALSE
cg06134044	cg06134044	17	74923999	MGAT5B	0.572392703	-0.004970008	0.008752238	0.574950686	5.78E-107	0.210859729	0.006415674	2.56E-100	FALSE	TRUE
cg06134252	cg06134252	11	76888693	MYO7A	0.853979196	0.001513237	0.00807935	0.852777802	0.658764627	0.001157523	0.002611554	0.65797654	FALSE	FALSE
cg06134301	cg06134301	10	44102961	ZNF485	0.529560309	0.009547583	0.015143216	0.532588866	3.44E-05	-0.014044844	0.003358325	3.48E-05	FALSE	FALSE
cg06134315	cg06134315	22	22562911		0.728165168	0.004642866	0.013254058	0.728666197	2.82E-160	-0.354979352	0.007934048	6.07E-139	FALSE	TRUE
cg06134331	cg06134331	22	24232799		0.808097163	0.003179814	0.012905225	0.80708221	1.46E-28	-0.059732007	0.00502123	1.56E-28	FALSE	TRUE
cg06134364	cg06134364	3	124919714	SLC12A8	0.224275037	0.005879147	0.004798291	0.228220838	1.56E-11	-0.024170046	0.003493689	1.60E-11	FALSE	TRUE
cg06134384	cg06134384	X	153300362	MECP2	0.20018685	0.011115564	0.008620261	0.206558302	4.34E-138	0.294330231	0.007958245	5.92E-138	FALSE	TRUE
cg06134410	cg06134410	7	1705349		0.23622663	0.005403189	0.004483685	0.243428089	3.61E-05	0.008473243	0.002014959	3.42E-05	FALSE	FALSE
cg06134447	cg06134447	8	10690581	PINX1	0.184126705	0.009299653	0.006955894	0.185762182	2.62E-16	-0.023115646	0.002682106	4.72E-16	FALSE	TRUE
cg06134471	cg06134471	14	51560134	TRIM9	0.350548389	-0.011217594	0.011977315	0.352343527	1.17E-98	0.174358315	0.006315759	1.47E-98	FALSE	TRUE
cg06134546	cg06134546	15	64753130		0.149625435	0.008255343	0.005662633	0.155982277	2.07E-08	0.02143019	0.003755377	2.10E-08	FALSE	TRUE
cg06134567	cg06134567	22	46658398	PKDREJ	0.904577207	0.001403814	0.011709407	0.904930889	1.19E-16	-0.044295739	0.005073957	1.59E-16	FALSE	TRUE
cg06134608	cg06134608	X	70273199		0.032589458	0.027665356	0.012725275	0.033238439	1.86E-75	-0.156584274	0.006935086	4.68E-67	FALSE	TRUE
cg06134678	cg06134678	6	9139720		5.35E-07	0.142722115	0.023284181	5.10E-07	1.60E-250	0.437131805	0.005696259	2.34E-200	FALSE	TRUE
cg06134690	cg06134690	16	70835151	VAC14	0.481270579	0.002494637	0.003535655	0.482904165	2.56E-06	0.006845906	0.001435686	2.92E-06	FALSE	FALSE
cg06134744	cg06134744	13	77964626		0.487543861	-0.009478521	0.010583338	0.402226506	1.48E-153	0.321597815	0.007842888	2.08E-153	FALSE	TRUE
cg06134770	cg06134770	3	36527654	STAC	0.100234747	-0.014986631	0.009025766	0.101501884	1.12E-62	-0.107131749	0.005438104	1.30E-62	FALSE	TRUE
cg06134860	cg06134860	16	67977992	SLC12A4;LCAT	9.86E-05	-0.029752794	0.006769308	0.000107737	5.03E-51	-0.123390904	0.007189121	8.80E-47	FALSE	TRUE
cg06134879	cg06134879	5	63978653		0.359690576	-0.015229163	0.016574521	0.361480743	3.65E-73	-0.113943907	0.005177879	6.07E-66	FALSE	TRUE
cg06134905	cg06134905	1	85779844		0.129079477	-0.022959856	0.01492863	0.138353996	7.52E-146	-0.261008119	0.006697065	1.04E-145	FALSE	TRUE
cg06134936	cg06134936	10	69834491	HERC4	0.138020461	0.004462199	0.002983827	0.139489577	0.230364142	0.002103277	0.001752162	0.230859004	FALSE	FALSE
cg06134964	cg06134964	3	52812033	ITIH1	0.968269133	0.000420477	0.010568288	0.968535932	1.82E-98	-0.14608279	0.005299933	2.29E-98	FALSE	TRUE
cg06134974	cg06134974	12	51477539	CSRNP2	0.722982857	0.00264764	0.007465682	0.723972123	7.37E-19	0.022182689	0.002337922	1.70E-18	FALSE	TRUE
cg06134980	cg06134980	15	50551582	HDC	0.263155417	-0.007216859	0.006404776	0.268827992	1.94E-50	-0.077213682	0.004136635	2.27E-50	FALSE	TRUE
cg06135008	cg06135008	13	111637435		0.779195659	0.002635704	0.009398138	0.779996706	5.27E-05	-0.016788726	0.004108064	5.56E-05	FALSE	FALSE
cg06135032	cg06135032	16	1461221	UNKL	0.872272806	-0.001126998	0.006792063	0.870017605	1.11E-16	-0.029581138	0.003374649	2.59E-16	FALSE	TRUE
cg06135060	cg06135060	15	93352341		0.398398439	0.001677634	0.001981293	0.400155957	0.276157294	0.001057016	0.000969477	0.276577137	FALSE	FALSE
cg06135068	cg06135068	16	31034016		0.980285592	-0.000242442	0.00981113	0.980358998	6.94E-60	-0.074114695	0.00386637	1.81E-55	FALSE	TRUE
cg06135074	cg06135074	3	138941041		8.71E-11	0.096221976	0.012572084	1.01E-10	4.03E-08	-0.038054736	0.006815719	4.10E-08	TRUE	TRUE
cg06135139	cg06135139	20	61637856	BHLHE23	0.052042076	0.01103161	0.005598464	0.052918639	1.34E-07	0.01833106	0.003391314	1.30E-07	FALSE	FALSE
cg06135160	cg06135160	11	36375606	PRR5L	0.79700771	0.001026955	0.00392998	0.79564274	1.65E-07	-0.015021929	0.00280691	1.79E-07	FALSE	FALSE
cg06135210	cg06135210	19	53840044	ZNF845	0.579356951	0.004852424	0.008405318	0.568625109	1.42E-15	-0.019126584	0.0022781	1.84E-15	FALSE	TRUE
cg06135282	cg06135282	13	86370102	SLITRK6	0.296839014	0.012477954	0.011912277	0.298639203	5.95E-06	-0.029833172	0.006512687	6.02E-06	FALSE	FALSE
cg06135309	cg06135309	10	6533971	PRKCQ	0.014383576	0.026790787	0.010412523	0.014814953	2.39E-39	-0.063927805	0.004393077	1.02E-36	FALSE	TRUE
cg06135326	cg06135326	10	119134117	PDZD8	0.637897168	0.00334152	0.007094067	0.639149239	0.058208554	0.003685968	0.001941941	0.058725127	FALSE	FALSE
cg06135399	cg06135399	2	207018955	NDUFS1	0.552730302	-0.004139345	0.006963255	0.554209707	4.63E-05	0.014503614	0.003527367	4.68E-05	FALSE	FALSE
cg06135449	cg06135449	17	26905080	SPAG5;ALDOC	0.132608421	-0.007954763	0.005243914	0.142031867	7.48E-27	-0.038684505	0.003322152	2.19E-26	FALSE	TRUE
cg06135480	cg06135480	16	85644718	KIAA0182	0.688372862	0.004477364	0.011157004	0.690609073	0.459264468	0.002400023	0.003241352	0.459565044	FALSE	FALSE
cg06135495	cg06135495	18	47338985	ACAA2;SCARNA17	0.002891838	-0.016250337	0.004839153	0.002075664	2.04E-46	-0.108907468	0.006758707	2.28E-46	FALSE	TRUE
cg06135529	cg06135529	X	118986703	UPF3B	0.500555026	-0.008393366	0.012381097	0.503246799	3.84E-10	0.038585274	0.005936263	3.30E-10	FALSE	TRUE
cg06135574	cg06135574	16	1550622	TELO2	0.03289605	0.004279376	0.001971975	0.0335491	0.067170319	0.001697344	0.000908378	0.062828769	FALSE	FALSE
cg06135650	cg06135650	X	38662916	MID1IP1	0.729427745	0.002612619	0.007536412	0.732100724	8.85E-41	-0.071985328	0.004774374	6.94E-39	FALSE	TRUE
cg06135689	cg06135689	17	35085060		0.250112173	-0.013717107	0.011868305	0.251877554	2.84E-284	-0.480685608	0.005461403	4.98E-284	FALSE	TRUE
cg06135696	cg06135696	11	34353734	ABTB2	0.034732575	0.027043396	0.012455745	0.042747137	4.41E-53	-0.102440176	0.005821015	5.00E-53	FALSE	TRUE
cg06135725	cg06135725	22	20307624	DGCR6L	0.743011843	0.00061989	0.001889913	0.743935186	0.003467672	0.003397981	0.001155412	0.003508223	FALSE	FALSE
cg06135755	cg06135755	15	86338090	KLHL25	0.043892433	0.005769803	0.002804419	0.047297299	0.015918928	0.002413643	0.000997532	0.016137419	FALSE	FALSE
cg06135758	cg06135758	6	27342312	ZNF204P	0.669160097	0.002503408	0.005854662	0.670319177	1.60E-87	0.094468397	0.003596933	4.48E-69	FALSE	TRUE
cg06135810	cg06135810	22	43042002	CYB5R3	0.450275678	-0.007582546	0.010022346	0.451963342	4.73E-25	-0.051185583	0.004609388	8.01E-24	FALSE	TRUE
cg06135899	cg06135899	2	230111194	PID1	0.446629467	-0.009719445	0.012743573	0.44832292	1.24E-06	-0.031744113	0.00645979	1.25E-06	FALSE	FALSE
cg06135990	cg06135990	22	45192831	PRR5-ARHGAP8;ARHGAP8	0.007355379	-0.056667156	0.020238261	0.008296919	3.84E-16	0.061953217	0.007197876	4.22E-16	FALSE	TRUE
cg06135995	cg06135995	18	32490231		0.002526124	-0.026081723	0.008343575	0.002620446	3.83E-10	0.064265027	0.010040002	3.92E-10	FALSE	TRUE
cg06135996	cg06135996	3	109035397	DPPA2	0.912071409	0.000782208	0.007031983	0.912070574	2.43E-09	-0.017181263	0.00279218	2.27E-09	FALSE	TRUE
cg06136002	cg06136002	X	150151615	HMGB3	0.24142645	-0.010079921	0.008503182	0.247557963	0.050730467	0.005266125	0.002684649	0.050732222	FALSE	FALSE
cg06136007	cg06136007	18	74207395	C18orf65;ZNF516	0.695795739	-0.001423968	0.003474083	0.686134218	0.83215126	-0.000461039	0.002169744	0.831901949	FALSE	FALSE
cg06136054	cg06136054	11	131544295	NTM	0.003959166	-0.033714283	0.011260145	0.005404226	1.34E-28	0.095559986	0.008021778	2.04E-27	FALSE	TRUE
cg06136125	cg06136125	15	62537916		0.626945422	0.006302865	0.012956611	0.628228962	2.46E-93	-0.150898743	0.005483473	1.00E-82	FALSE	TRUE
cg06136160	cg06136160	6	163570725	PACRG	0.810712357	0.001367546	0.005703781	0.811982476	7.12E-61	-0.101811345	0.005206908	9.33E-57	FALSE	TRUE
cg06136185	cg06136185	17	79139087	LOC388428;AATK	1.61E-05	0.068318173	0.013901734	2.10E-05	1.60E-168	0.339129669	0.007497107	4.67E-142	FALSE	TRUE
cg06136188	cg06136188	20	32937998		0.740009658	-0.003274501	0.00968598	0.737728493	1.60E-51	-0.063826455	0.003616736	2.86E-49	FALSE	TRUE
cg06136408	cg06136408	8	134657958		0.247458321	-0.016157627	0.01368752	0.245709192	0.036153136	-0.014212336	0.006766596	0.036257506	FALSE	FALSE
cg06136432	cg06136432	17	63530161	AXIN2	0.187048848	-0.014489764	0.010909494	0.193700798	5.25E-19	-0.076171373	0.008174657	5.49E-19	FALSE	TRUE
cg06136451	cg06136451	15	94110091		0.051919379	-0.015593266	0.007774734	0.052564959	1.35E-170	-0.408047759	0.008871668	4.76E-143	FALSE	TRUE
cg06136459	cg06136459	5	149425153	HMGXB3	0.607776818	0.005706097	0.010227431	0.584571276	0.000468307	-0.015144743	0.004299358	0.000497305	FALSE	FALSE
cg06136472	cg06136472	13	48617922	NUDT15	0.626769126	0.006285998	0.011993794	0.606838011	3.06E-227	0.30802954	0.004808985	4.90E-227	FALSE	TRUE
cg06136473	cg06136473	19	42052649		0.527900565	-0.007652088	0.012104791	0.529437809	4.11E-129	-0.290367481	0.008356053	5.51E-129	FALSE	TRUE
cg06136478	cg06136478	1	43283230	SVBP;ERMAP	0.589164715	-0.000971941	0.001736695	0.580347995	0.000706786	0.003295135	0.000966647	0.000711681	FALSE	FALSE
cg06136483	cg06136483	2	85787401	GGCX	0.477579121	-0.006697031	0.009412018	0.47921959	0.118829524	0.006391428	0.004089874	0.119115063	FALSE	FALSE
cg06136555	cg06136555	12	112123888	ACAD10;BRAP	0.746919826	-0.001726472	0.005304508	0.746939249	0.02386325	-0.004120156	0.001810385	0.023588693	FALSE	FALSE
cg06136573	cg06136573	11	109842959		0.000425939	-0.058826522	0.014475756	0.000287239	6.98E-227	-0.434672238	0.00667296	7.31E-180	FALSE	TRUE
cg06136617	cg06136617	16	4027502	ADCY9	0.190631384	0.006072264	0.004508584	0.187844417	5.12E-11	-0.012904464	0.001859625	4.14E-11	FALSE	TRUE
cg06136628	cg06136628	7	35289993	TBX20	0.202614024	0.005631075	0.004350181	0.213560818	3.45E-23	0.048749532	0.004646539	3.65E-23	FALSE	TRUE
cg06136645	cg06136645	7	148907120	ZNF282	0.658096235	-0.00371309	0.008384216	0.659288738	5.06E-66	0.103132679	0.005048634	5.91E-66	FALSE	TRUE
cg06136804	cg06136804	10	46257328	FAM21C	0.747639367	-0.003601011	0.011182709	0.74943023	9.83E-65	-0.125628213	0.005899945	1.96E-62	FALSE	TRUE
cg06136822	cg06136822	7	33767199		0.114100825	0.018326635	0.011351749	0.115779748	1.21E-93	-0.164634111	0.006210883	9.48E-83	FALSE	TRUE
cg06136878	cg06136878	1	1182228	FAM132A	0.042783042	0.006519843	0.003169214	0.04355837	0.096756347	0.002394435	0.00143361	0.095948438	FALSE	FALSE
cg06137032	cg06137032	11	61522807	C11orf9;DKFZP434K028	0.251030881	0.006860952	0.005947863	0.252797352	8.66E-19	-0.067259272	0.007267741	9.05E-19	FALSE	TRUE
cg06137086	cg06137086	7	4348107		0.692163615	-0.002422729	0.006052024	0.693446235	4.50E-20	-0.026855993	0.002771973	1.87E-19	FALSE	TRUE
cg06137123	cg06137123	11	129444480		0.125435439	-0.004531482	0.002919536	0.131908197	2.10E-36	-0.060109212	0.004352694	2.29E-36	FALSE	TRUE
cg06137232	cg06137232	2	242176107	HDLBP	0.128135703	-0.010665137	0.006948204	0.139647337	7.93E-06	-0.016417478	0.003623801	8.60E-06	FALSE	FALSE
cg06137273	cg06137273	3	6905031	GRM7	0.402730506	0.009303451	0.010764298	0.397949576	2.13E-74	0.097876716	0.004378754	1.48E-67	FALSE	TRUE
cg06137317	cg06137317	7	961358	ADAP1	0.218720972	0.014458049	0.011673701	0.225979373	1.56E-07	-0.032830312	0.006162503	1.58E-07	FALSE	FALSE
cg06137328	cg06137328	11	57196320	SLC43A3	0.179306992	0.009953663	0.007362291	0.180928427	2.89E-05	-0.016306553	0.003860747	3.28E-05	FALSE	FALSE
cg06137439	cg06137439	2	171673870	GAD1	0.598883736	-0.003802883	0.007222264	0.600245063	8.77E-07	-0.012009708	0.002386899	8.48E-07	FALSE	FALSE
cg06137502	cg06137502	1	27845980		0.635648534	0.007754896	0.01635403	0.636907114	1.21E-63	-0.16668388	0.008265364	2.03E-58	FALSE	TRUE
cg06137585	cg06137585	9	71736251	TJP2	0.061687569	0.008057203	0.004255991	0.062658611	0.023693964	0.003956361	0.001743997	0.023772309	FALSE	FALSE
cg06137588	cg06137588	22	25889417		0.005384604	0.013221315	0.004613993	0.005557415	2.44E-22	0.095037152	0.009262912	2.57E-22	FALSE	TRUE
cg06137651	cg06137651	X	46940664	RGN	0.141467726	-0.027290101	0.01841079	0.142951988	4.90E-10	-0.032605708	0.0051015	6.48E-10	FALSE	TRUE
cg06137672	cg06137672	X	153060026	IDH3G;SSR4	0.405378662	-0.006073334	0.00709499	0.401421894	0.410214825	0.002858046	0.003466313	0.410388512	FALSE	FALSE
cg06137852	cg06137852	13	28545283		0.294697355	0.005733498	0.005449159	0.29649681	1.76E-85	-0.166429653	0.006355413	9.65E-81	FALSE	TRUE
cg06137862	cg06137862	1	24271569		0.448010257	-0.005718699	0.007510348	0.452564457	0.205141496	-0.004779402	0.003763939	0.20508196	FALSE	FALSE
cg06137878	cg06137878	17	11891296	ZNF18	0.953907136	-0.000324705	0.005617564	0.954078606	7.38E-05	0.010604341	0.002609462	6.16E-05	FALSE	FALSE
cg06137892	cg06137892	1	208172466		0.353614203	0.004217904	0.00440935	0.347194952	0.010279136	-0.007013631	0.002722896	0.010321783	FALSE	FALSE
cg06137934	cg06137934	X	39788956		0.165859749	-0.010604357	0.00759833	0.167438137	2.45E-62	-0.158989483	0.007865085	2.63E-58	FALSE	TRUE
cg06138027	cg06138027	9	86596281	HNRNPK;RMI1	0.348573531	0.004294411	0.004566379	0.350369597	0.004918733	0.003188323	0.001128667	0.005045556	FALSE	FALSE
cg06138080	cg06138080	20	25039605	ACSS1	0.65851934	0.007023929	0.015881159	0.659710574	4.27E-134	-0.250656823	0.006275818	1.53E-122	FALSE	TRUE
cg06138156	cg06138156	7	157660801	PTPRN2	0.991828525	6.05E-05	0.005904645	0.991858956	0.479670516	0.001975196	0.002791071	0.479692177	FALSE	FALSE
cg06138160	cg06138160	6	30749576		1.82E-08	0.121706869	0.01912491	2.05E-08	0.000360386	0.01440483	0.004001575	0.000371644	TRUE	FALSE
cg06138214	cg06138214	14	87778912		0.720695909	0.006590039	0.018355131	0.721855405	4.26E-85	-0.140218631	0.005702497	5.20E-85	FALSE	TRUE
cg06138226	cg06138226	17	45927893	SP6	0.252004085	-0.010808312	0.009389333	0.253771692	3.02E-40	-0.100919325	0.006861605	3.32E-40	FALSE	TRUE
cg06138239	cg06138239	16	19567590	C16orf62	0.362713549	-0.007340122	0.008005735	0.366070598	3.94E-118	0.113120571	0.00322664	1.11E-106	FALSE	TRUE
cg06138257	cg06138257	12	133417190	CHFR	0.927407762	-0.000889959	0.009768006	0.927677368	0.345872822	-0.003883428	0.004106085	0.345049338	FALSE	FALSE
cg06138422	cg06138422	12	133338013	ANKLE2	0.028431522	-0.011197905	0.004724819	0.02527977	0.354191631	-0.002028624	0.002188467	0.354675819	FALSE	FALSE
cg06138439	cg06138439	16	54973128		0.925083765	-0.000594744	0.006296462	0.925568379	1.52E-09	-0.023396094	0.003709361	1.13E-09	FALSE	TRUE
cg06138468	cg06138468	6	151335010	MTHFD1L	0.34498239	-0.009037735	0.009538327	0.346780005	1.63E-31	-0.068097577	0.00524783	4.44E-31	FALSE	TRUE
cg06138483	cg06138483	1	203232680		0.613570176	0.005017567	0.00992664	0.614891318	4.97E-171	-0.366289649	0.007990337	7.22E-171	FALSE	TRUE
cg06138505	cg06138505	3	127317209	MCM2	0.652109238	0.003160979	0.006448169	0.634260476	0.07451457	0.004059725	0.002270504	0.074958415	FALSE	FALSE
cg06138526	cg06138526	17	49413570		0.485412227	-0.006585854	0.009423266	0.487037955	2.52E-21	-0.041109629	0.004081154	1.04E-20	FALSE	TRUE
cg06138539	cg06138539	11	123910669	OR10G7	0.27538038	-0.007119301	0.00649799	0.277169623	1.27E-130	-0.180633742	0.005143274	1.71E-130	FALSE	TRUE
cg06138643	cg06138643	2	71772862	DYSF	0.667519941	0.002826465	0.00655573	0.670281969	7.56E-151	-0.157651464	0.003913454	1.06E-150	FALSE	TRUE
cg06138647	cg06138647	3	15642837	BTD;HACL1	0.972956336	-0.000178664	0.005229747	0.972942302	0.000392197	0.010956079	0.003068582	0.000395157	FALSE	FALSE
cg06138683	cg06138683	10	38265481	ZNF25	0.123109885	0.007869096	0.005058465	0.124507602	3.36E-09	0.013678483	0.00225747	4.02E-09	FALSE	TRUE
cg06138685	cg06138685	3	32924978	TRIM71	0.32283726	-0.008612484	0.008679658	0.324640416	2.19E-47	-0.052511547	0.003200605	3.30E-44	FALSE	TRUE
cg06138703	cg06138703	17	7837818	CNTROB	0.893395378	0.0013964	0.010408915	0.894408089	3.82E-09	0.025131515	0.004154866	4.53E-09	FALSE	TRUE
cg06138710	cg06138710	6	159060305	DYNLT1	0.076332565	-0.01351286	0.007224852	0.072420151	0.000140749	-0.011030674	0.002869329	0.000146226	FALSE	FALSE
cg06138714	cg06138714	17	33780343		0.39795777	-0.011892657	0.013900869	0.402004384	1.11E-71	-0.134745131	0.006187435	4.86E-64	FALSE	TRUE
cg06138825	cg06138825	16	67683817	RLTPR	0.649735311	0.003810901	0.008273667	0.64865437	1.40E-223	-0.375666926	0.005989331	2.24E-223	FALSE	TRUE
cg06138830	cg06138830	20	55210169	TFAP2C	4.37E-05	-0.046359104	0.010644006	4.66E-05	3.51E-14	-0.06994264	0.008829006	3.90E-14	FALSE	TRUE
cg06138905	cg06138905	3	171825439	FNDC3B	0.366254758	-0.004622965	0.005086298	0.371382054	2.04E-103	-0.171807992	0.005989477	2.59E-103	FALSE	TRUE
cg06138931	cg06138931	13	21896616		0.061679692	0.028940787	0.01509699	0.063738209	5.32E-176	0.39195926	0.008290134	7.81E-176	FALSE	TRUE
cg06138935	cg06138935	16	49586623	ZNF423	0.020812376	-0.020134673	0.007015148	0.008820411	1.38E-201	-0.383946793	0.006957663	2.11E-201	FALSE	TRUE
cg06138966	cg06138966	6	98471728	MIR2113	0.928888865	-0.001168806	0.012434394	0.925961134	2.68E-43	-0.090774523	0.00579432	7.89E-41	FALSE	TRUE
cg06139006	cg06139006	12	132682698	GALNT9	0.1179952	-0.01968066	0.012245739	0.11835292	0.252653134	-0.009629143	0.008409384	0.253198845	FALSE	FALSE
cg06139021	cg06139021	6	13574897	SIRT5	0.175943257	0.007840463	0.005753819	0.177554467	0.01522282	0.004757934	0.00195217	0.015363338	FALSE	FALSE
cg06139029	cg06139029	3	179606362	PEX5L	0.579148047	-0.010174056	0.018322823	0.58056145	6.89E-75	0.154878151	0.006913448	5.70E-67	FALSE	TRUE
cg06139060	cg06139060	4	77080424	SCARB2	0.612924824	0.006440716	0.012557309	0.611818233	3.68E-05	-0.021049347	0.005038097	3.86E-05	FALSE	FALSE
cg06139099	cg06139099	10	134499505	INPP5A	0.000518205	-0.022545748	0.005987651	0.000652867	1.90E-06	-0.019319877	0.004004321	1.93E-06	FALSE	FALSE
cg06139166	cg06139166	16	67440283	ZDHHC1	0.452655933	-0.009348354	0.012346585	0.454070537	2.58E-10	-0.052157344	0.008029572	3.25E-10	FALSE	TRUE
cg06139199	cg06139199	5	88180499	MEF2C;MEF2C-AS1	0.371634502	0.008841005	0.009866275	0.373416545	7.59E-07	0.018379131	0.003652549	9.50E-07	FALSE	FALSE
cg06139228	cg06139228	4	184285258		0.938667091	-0.000653379	0.008398821	0.938456346	7.59E-154	-0.315515405	0.007567636	1.39E-129	FALSE	TRUE
cg06139239	cg06139239	3	131070845		0.142046027	-0.012333661	0.008290695	0.14564368	2.05E-09	-0.023189676	0.003786703	2.74E-09	FALSE	TRUE
cg06139259	cg06139259	16	4526053	HMOX2;NMRAL1	0.00054272	0.054904934	0.013452704	0.000335884	0.082730501	-0.005221022	0.002985033	0.081820264	FALSE	FALSE
cg06139288	cg06139288	X	11683125	ARHGAP6	0.448851244	-0.008901118	0.01172812	0.450541185	0.004513241	0.009680444	0.003391359	0.004610745	FALSE	FALSE
cg06139333	cg06139333	3	193570348		6.46E-05	0.038455041	0.008996672	0.000143812	8.84E-121	-0.359566741	0.010984902	1.16E-120	FALSE	TRUE
cg06139341	cg06139341	12	126675719		0.392547945	0.003986722	0.004650088	0.39431154	6.42E-14	0.019912495	0.002548298	8.86E-14	FALSE	TRUE
cg06139360	cg06139360	5	122850619	CSNK1G3	0.435060057	0.006855593	0.008762932	0.436771036	1.20E-11	0.02220414	0.00319086	1.23E-11	FALSE	TRUE
cg06139388	cg06139388	5	33965176	SLC45A2	0.688858681	-0.002932145	0.006834738	0.673045043	2.33E-55	-0.110658705	0.006100427	2.30E-51	FALSE	TRUE
cg06139431	cg06139431	16	1252484	CACNA1H	0.660207655	0.006498875	0.014772059	0.661393822	2.12E-05	0.025250746	0.005808266	1.88E-05	FALSE	FALSE
cg06139438	cg06139438	6	41303596	NCR2	0.338683822	0.009970831	0.010355667	0.343041616	5.33E-06	-0.019471257	0.004219964	5.99E-06	FALSE	FALSE
cg06139513	cg06139513	12	120543182	RAB35	0.383107162	-0.012841808	0.014681938	0.38487973	6.20E-171	-0.291367521	0.006142737	5.20E-142	FALSE	TRUE
cg06139546	cg06139546	6	89309497		0.79683631	-0.00188175	0.007307557	0.798277087	6.73E-181	0.299512054	0.006146695	9.96E-181	FALSE	TRUE
cg06139582	cg06139582	11	2954355		0.793770524	0.002429704	0.009227226	0.794032249	8.20E-208	-0.327846759	0.005727342	1.27E-207	FALSE	TRUE
cg06139644	cg06139644	12	10826950	STYK1	0.646415554	0.002559884	0.005575779	0.647642739	0.000382648	0.007628002	0.002129019	0.00039467	FALSE	FALSE
cg06139668	cg06139668	10	102017712	CWF19L1	0.139938083	-0.009065359	0.006078002	0.149822705	0.261303243	-0.0027853	0.002476831	0.261746506	FALSE	FALSE
cg06139682	cg06139682	16	701913	WDR90	0.963443168	0.000652352	0.014233051	0.96357922	9.00E-14	0.038093971	0.004860604	8.93E-14	FALSE	TRUE
cg06139706	cg06139706	6	106341856		0.508762667	0.002622481	0.003954606	0.511702806	0.000194799	-0.009795337	0.0026075	0.00020501	FALSE	FALSE
cg06139720	cg06139720	6	154699017		0.95662445	0.000384687	0.007071838	0.956921545	3.27E-104	-0.220596643	0.007642033	4.16E-104	FALSE	TRUE
cg06139749	cg06139749	7	135480516		0.952339846	0.000391082	0.006538272	0.952633683	1.16E-17	-0.027097385	0.003037775	1.21E-17	FALSE	TRUE
cg06139786	cg06139786	2	115919013	DPP10;DPP10-AS1	0.644976333	0.002581653	0.005598689	0.646207747	0.000845923	-0.006418517	0.001882914	0.000753657	FALSE	FALSE
cg06139794	cg06139794	10	126303677		0.00059891	-0.059935077	0.01670137	0.000627331	0.912909519	0.000812289	0.007398082	0.91265252	FALSE	FALSE
cg06139832	cg06139832	8	139732061	COL22A1	0.554206542	-0.004716707	0.007964163	0.555682376	9.42E-41	0.07835077	0.005285167	1.04E-40	FALSE	TRUE
cg06139836	cg06139836	10	131762961	EBF3	0.874051226	0.00063991	0.0040097	0.874358401	0.133009083	-0.002861177	0.00190207	0.133226441	FALSE	FALSE
cg06139893	cg06139893	21	47404109	COL6A1	0.240304551	0.009391507	0.007956928	0.242057178	1.34E-15	-0.046642172	0.005629649	1.39E-15	FALSE	TRUE
cg06139908	cg06139908	7	54614620	VSTM2A	0.007415014	0.003523312	0.001280803	0.007636687	1.37E-10	0.009096747	0.001384414	1.40E-10	FALSE	TRUE
cg06139910	cg06139910	11	76825716	CAPN5	0.899152202	0.001707	0.013362999	0.899134409	2.68E-20	-0.052386517	0.005358639	1.08E-19	FALSE	TRUE
cg06139918	cg06139918	3	164569155		0.790364795	0.002699686	0.010152742	0.791127344	8.66E-127	-0.206253829	0.006034045	1.16E-126	FALSE	TRUE
cg06140051	cg06140051	11	6479361	TRIM3	0.437548055	0.00463685	0.005959276	0.439255374	0.150366409	0.005494346	0.003798531	0.149106878	FALSE	FALSE
cg06140118	cg06140118	16	68056778	DDX28;DUS2L	0.295728222	0.001936398	0.001840274	0.301684839	0.128224644	0.001072036	0.000703544	0.128579319	FALSE	FALSE
cg06140138	cg06140138	7	119691078		0.006655548	0.081941131	0.025067025	0.003582304	5.55E-116	0.232740954	0.006965417	1.64E-98	FALSE	TRUE
cg06140190	cg06140190	12	112203799	ALDH2	0.153417865	0.013944469	0.009693844	0.154950988	0.022964299	-0.010478209	0.004589318	0.023134801	FALSE	FALSE
cg06140232	cg06140232	9	79631797		0.666542887	0.002584981	0.005994689	0.676459318	5.15E-24	-0.030592707	0.002669048	3.26E-25	FALSE	TRUE
cg06140233	cg06140233	16	84295044		0.876296954	0.001261448	0.008000925	0.876023644	5.50E-97	-0.241924827	0.008884418	6.89E-97	FALSE	TRUE
cg06140237	cg06140237	4	41191243	APBB2	0.02360369	0.046573097	0.01908137	0.020725565	2.61E-47	-0.139064995	0.008524006	2.92E-47	FALSE	TRUE
cg06140250	cg06140250	12	59990774	SLC16A7	0.559734464	0.00355785	0.006092449	0.561196801	1.14E-10	0.007532826	0.001141393	1.17E-10	FALSE	TRUE
cg06140312	cg06140312	2	109537435	EDAR	0.256058658	-0.011628841	0.010100864	0.259620816	5.60E-70	0.129525218	0.006084496	6.61E-70	FALSE	TRUE
cg06140345	cg06140345	9	1200694		0.571154984	-0.005503674	0.009706146	0.572588819	9.80E-80	-0.109554908	0.004679191	1.18E-79	FALSE	TRUE
cg06140361	cg06140361	5	1887296	IRX4;CTD-2194D22.4	0.4338838	0.005123219	0.006516216	0.438848027	0.000366961	0.013602469	0.003789704	0.000386029	FALSE	FALSE
cg06140396	cg06140396	19	50208144	CPT1C	0.197485674	0.008909197	0.006734366	0.194243243	0.000155823	-0.012415227	0.003248297	0.000160578	FALSE	FALSE
cg06140439	cg06140439	17	42165848	HDAC5	0.179276935	0.015856705	0.011727693	0.18089828	0.376381442	-0.004570216	0.005157673	0.376352758	FALSE	FALSE
cg06140460	cg06140460	X	48828397	KCND1	0.400689602	0.005114079	0.006048269	0.40543909	9.18E-07	0.011794682	0.00235614	9.65E-07	FALSE	FALSE
cg06140534	cg06140534	1	246936760		0.105870893	0.009713251	0.00594832	0.107172818	9.59E-10	-0.01742132	0.002788951	9.80E-10	FALSE	TRUE
cg06140553	cg06140553	12	110897602	GPN3	0.61113042	0.002773592	0.00544962	0.61245832	0.000153973	-0.009363592	0.002453531	0.000165304	FALSE	FALSE
cg06140569	cg06140569	15	45879128	BLOC1S6	0.373621767	0.003021759	0.003339742	0.378333398	0.168847245	0.001846816	0.001340812	0.169461692	FALSE	FALSE
cg06140588	cg06140588	12	24103841	SOX5	0.601650964	0.001597113	0.003056329	0.60300481	2.90E-91	-0.155793045	0.006003124	3.59E-91	FALSE	TRUE
cg06140670	cg06140670	6	33177792	RING1	0.431753032	-0.004631882	0.00586451	0.436094234	0.409661661	-0.003176156	0.003850804	0.409924097	FALSE	FALSE
cg06140677	cg06140677	3	47319360	KIF9	0.204748909	-0.021399703	0.016773751	0.206436852	4.53E-26	-0.057319331	0.005018872	2.47E-25	FALSE	TRUE
cg06140698	cg06140698	3	127945571	EEFSEC	0.615962551	-0.004630247	0.009222647	0.617277036	7.22E-10	-0.034981976	0.005557461	7.38E-10	FALSE	TRUE
cg06140761	cg06140761	X	48915032	CCDC120	0.557193805	-0.008222714	0.013989672	0.55866237	1.11E-05	-0.020457024	0.004605721	1.13E-05	FALSE	FALSE
cg06140764	cg06140764	6	30539234	ABCF1	0.286294741	0.001385818	0.001294159	0.288090563	0.004306455	0.001690734	0.000589036	0.00437926	FALSE	FALSE
cg06140900	cg06140900	6	33868466		0.922847868	-0.000922912	0.009409798	0.922483778	7.84E-101	-0.148509968	0.005061229	2.55E-91	FALSE	TRUE
cg06140906	cg06140906	X	106964304	TSC22D3	0.512162545	-0.013720553	0.019476505	0.491252448	0.934734236	-0.000590397	0.007209549	0.934790583	FALSE	FALSE
cg06140973	cg06140973	8	11666281	FDFT1	0.8882227	0.000825017	0.005828517	0.888632911	0.394619321	0.002422639	0.002844114	0.395155611	FALSE	FALSE
cg06140974	cg06140974	7	4284018	SDK1	0.718987234	-0.00248121	0.006892509	0.719989486	4.13E-37	-0.048962572	0.00350325	4.51E-37	FALSE	TRUE
cg06140996	cg06140996	7	2971898	CARD11	2.07E-06	0.104203251	0.018995751	3.45E-06	6.80E-24	-0.039807031	0.0036688	1.90E-23	FALSE	TRUE
cg06141004	cg06141004	7	6867070	C7orf28B	0.12465114	0.02516264	0.016240583	0.130369785	6.02E-49	0.118584424	0.006862179	9.21E-47	FALSE	TRUE
cg06141080	cg06141080	6	47704202		0.293600356	-0.007286071	0.006833359	0.3000508	8.70E-81	0.098084151	0.004148511	1.05E-80	FALSE	TRUE
cg06141120	cg06141120	3	183852978	EIF2B5	0.179505695	0.005826881	0.004306697	0.18520864	0.366530229	0.001429276	0.001578002	0.36576435	FALSE	FALSE
cg06141123	cg06141123	2	178129829	NFE2L2	0.105837498	0.010639176	0.006514714	0.107139223	0.000797867	0.006187546	0.001830568	0.000838906	FALSE	FALSE
cg06141132	cg06141132	13	109858211	MYO16	0.291679847	0.008639884	0.008021588	0.289750217	2.21E-153	0.203305421	0.004963663	3.10E-153	FALSE	TRUE
cg06141302	cg06141302	2	151632449		0.550126643	0.008939616	0.014081327	0.532009824	1.83E-122	-0.233552609	0.006858723	8.13E-105	FALSE	TRUE
cg06141346	cg06141346	11	93517122	MED17	0.207973981	0.009713589	0.007668772	0.209669076	0.313916564	0.003524933	0.003496548	0.314186704	FALSE	FALSE
cg06141378	cg06141378	12	42488228	GXYLT1	0.792355625	0.001526664	0.00578913	0.793537934	7.95E-257	0.374128103	0.004944087	1.34E-256	FALSE	TRUE
cg06141400	cg06141400	12	48287587	VDR	0.865776915	-0.001343866	0.007788073	0.864131316	2.18E-09	0.027044864	0.004372745	1.89E-09	FALSE	TRUE
cg06141511	cg06141511	9	77643310	CARNMT1	0.287503372	0.003429492	0.003210774	0.289299792	0.783221338	0.000394416	0.001433534	0.783339783	FALSE	FALSE
cg06141561	cg06141561	16	2011215	NDUFB10	0.36651278	0.012425136	0.013717619	0.368298529	8.02E-209	0.279387756	0.004846429	5.58E-165	FALSE	TRUE
cg06141621	cg06141621	2	241899052	LOC200772	0.6127885	-0.004559996	0.009001512	0.614111811	1.60E-54	-0.092456718	0.005136267	1.58E-50	FALSE	TRUE
cg06141624	cg06141624	12	24716590	SOX5	0.960935725	-9.70E-05	0.001933894	0.960407068	0.185006556	0.002762991	0.002082443	0.185252796	FALSE	FALSE
cg06141669	cg06141669	1	9222604		0.087949284	-0.021188663	0.012283051	0.095173802	1.34E-76	-0.115938134	0.005100943	1.60E-76	FALSE	TRUE
cg06141694	cg06141694	2	127494476		0.064416341	0.017304636	0.009238312	0.065412347	4.15E-14	-0.03876653	0.004851514	3.84E-14	FALSE	TRUE
cg06141780	cg06141780	2	73407093		0.935978075	0.000977732	0.012155654	0.936463474	2.06E-66	-0.112859172	0.005322998	5.20E-62	FALSE	TRUE
cg06141846	cg06141846	10	119296305	EMX2OS	0.406679729	0.017752995	0.021283654	0.412349754	0.864655265	-0.00137911	0.008090806	0.864730378	FALSE	FALSE
cg06141883	cg06141883	1	52521888	TXNDC12;BTF3L4	0.010760029	0.004027791	0.001541109	0.01105435	0.000423761	0.002472398	0.000696545	0.000426924	FALSE	FALSE
cg06141968	cg06141968	7	150938678	SMARCD3	0.578610811	0.003564998	0.006411233	0.580025599	1.03E-40	-0.057233648	0.003863	1.13E-40	FALSE	TRUE
cg06141978	cg06141978	17	76778019	CYTH1	0.018765485	0.011576853	0.004778898	0.020855965	0.014140339	0.006971702	0.002831743	0.014194432	FALSE	FALSE
cg06142043	cg06142043	6	8064743	MUTED	0.45931314	0.003905046	0.005263719	0.464433157	6.20E-11	0.017297279	0.002553309	6.89E-11	FALSE	TRUE
cg06142108	cg06142108	16	19195208	SYT17	0.898600441	-0.001017716	0.007983504	0.899293155	3.65E-69	-0.104123993	0.00493228	4.30E-69	FALSE	TRUE
cg06142122	cg06142122	16	85695032	KIAA0182	0.847574976	0.003630039	0.01882888	0.848339889	0.124609207	0.010064316	0.00654486	0.124820413	FALSE	FALSE
cg06142142	cg06142142	10	115938512	TDRD1	0.317770865	-0.010586852	0.010557486	0.319574276	1.52E-13	-0.026793821	0.003493041	1.98E-13	FALSE	TRUE
cg06142206	cg06142206	10	7248606	SFMBT2	0.031453762	-0.017355151	0.00791655	0.037276983	7.75E-23	-0.048203811	0.004636681	8.18E-23	FALSE	TRUE
cg06142315	cg06142315	16	2954369		0.501461624	-0.003885192	0.005038825	0.451902558	0.173800371	0.003435717	0.002523463	0.174338703	FALSE	FALSE
cg06142324	cg06142324	11	124805538	HEPACAM	7.77E-05	-0.078840723	0.017456025	7.73E-05	1.99E-57	-0.196092942	0.010568903	2.28E-57	FALSE	TRUE
cg06142326	cg06142326	7	1407337		0.262884797	-0.00995904	0.008853615	0.264663802	4.73E-56	-0.094799684	0.005193958	5.40E-56	FALSE	TRUE
cg06142341	cg06142341	2	73089222		0.986724443	-0.000227169	0.013652606	0.98677388	1.78E-47	-0.101543005	0.005683663	1.71E-48	FALSE	TRUE
cg06142351	cg06142351	2	8683945		0.141074156	-0.022302184	0.014202505	0.12726689	3.67E-141	-0.250851489	0.006196672	2.81E-110	FALSE	TRUE
cg06142442	cg06142442	16	47072354		0.254644278	0.014493661	0.012661767	0.256414871	2.60E-19	0.032468763	0.003451567	2.71E-19	FALSE	TRUE
cg06142516	cg06142516	12	106120743	CASC18	0.474139983	0.004857402	0.006575119	0.468802453	1.50E-08	-0.017914468	0.003094476	1.76E-08	FALSE	TRUE
cg06142537	cg06142537	2	71114785		0.117948935	0.004469891	0.002832973	0.119319556	3.38E-26	0.034197522	0.003029032	3.59E-26	FALSE	TRUE
cg06142580	cg06142580	17	45239865	CDC27	0.753877304	0.004710003	0.014820445	0.753326401	5.80E-117	-0.273822939	0.008603733	7.58E-117	FALSE	TRUE
cg06142621	cg06142621	11	124805981	HEPACAM	0.001670922	-0.047300097	0.013511723	0.00169686	3.45E-143	-0.271723583	0.007097375	4.75E-143	FALSE	TRUE
cg06142735	cg06142735	1	70225382	LRRC7	0.079421041	0.016370141	0.008362003	0.062557886	1.06E-101	0.16767482	0.005926091	1.35E-101	FALSE	TRUE
cg06142740	cg06142740	2	28973577	PPP1CB	0.229714607	-0.015556362	0.012642253	0.22800736	2.87E-41	0.059528081	0.003866706	1.26E-39	FALSE	TRUE
cg06142743	cg06142743	2	240116905	HDAC4;MGC16025	0.001705567	0.063845993	0.019138014	0.002176371	5.27E-166	0.33911517	0.007515722	1.22E-134	FALSE	TRUE
cg06142946	cg06142946	11	17373124	DKFZp686O24166	0.42159402	0.00270561	0.003325084	0.426868505	2.63E-10	0.01929657	0.002969679	3.06E-10	FALSE	TRUE
cg06142979	cg06142979	8	144692086	PYCRL	0.798731784	0.001237768	0.004852693	0.800059671	0.000120004	0.004462637	0.001147982	0.000126487	FALSE	FALSE
cg06143012	cg06143012	17	34258076	RDM1	0.398462947	0.008466993	0.009972768	0.403145857	2.06E-118	0.113919795	0.003524098	2.03E-102	FALSE	TRUE
cg06143087	cg06143087	1	85665883	SYDE2	0.981125435	-0.000185072	0.007822785	0.981195715	1.59E-66	-0.078695043	0.003768642	2.68E-58	FALSE	TRUE
cg06143244	cg06143244	16	22435202	RRN3P3	0.62328739	0.002682656	0.005340047	0.618868641	0.061806862	-0.003361817	0.001796035	0.0622749	FALSE	FALSE
cg06143290	cg06143290	10	35535785	CCNY	0.427137174	0.005897684	0.007409409	0.428859395	1.36E-30	-0.043251278	0.003369129	1.49E-30	FALSE	TRUE
cg06143315	cg06143315	2	242950311		0.411445647	0.003680157	0.004466886	0.416456335	0.170531118	0.00232924	0.001697307	0.171145156	FALSE	FALSE
cg06143328	cg06143328	7	73667763	RFC2	0.593903771	0.008059255	0.015003399	0.594758196	4.43E-30	0.074545989	0.005867496	7.58E-30	FALSE	TRUE
cg06143346	cg06143346	3	62320945		4.82E-06	0.14675531	0.029627667	5.22E-06	2.90E-149	0.184102267	0.004617988	4.04E-149	FALSE	TRUE
cg06143361	cg06143361	3	42845207	HIGD1A	0.15707752	0.009799325	0.006873796	0.158624528	2.40E-25	0.022933647	0.002042683	9.82E-25	FALSE	TRUE
cg06143362	cg06143362	20	44940594		0.004221474	0.021370186	0.007111586	0.005325512	3.70E-26	0.062431037	0.005534936	3.94E-26	FALSE	TRUE
cg06143364	cg06143364	3	124330501	KALRN	0.814021531	0.0063829	0.027127825	0.814701502	4.75E-81	-0.164171664	0.006747239	1.78E-74	FALSE	TRUE
cg06143389	cg06143389	15	68862508		0.158145617	0.018005276	0.012211628	0.152547823	9.85E-38	-0.058660487	0.004150483	1.47E-35	FALSE	TRUE
cg06143453	cg06143453	17	17439479	PEMT	0.000119986	0.087944565	0.019592936	8.82E-05	4.66E-187	0.396603073	0.007667998	2.25E-151	FALSE	TRUE
cg06143585	cg06143585	11	57826364	OR9Q1	0.003409163	-0.042101528	0.013370172	0.003478567	3.04E-179	0.340582164	0.006767513	4.60E-151	FALSE	TRUE
cg06143615	cg06143615	3	13462903	NUP210	0.370949478	0.007718113	0.008600764	0.372732035	1.45E-78	-0.115458192	0.004838621	7.60E-72	FALSE	TRUE
cg06143658	cg06143658	2	233878015	NGEF	0.254469266	0.012341512	0.010148701	0.23531147	0.075232627	-0.007536734	0.004228883	0.075396108	FALSE	FALSE
cg06143708	cg06143708	11	3186569	OSBPL5	0.175898846	0.004668987	0.003426036	0.177509919	0.000347977	0.004919752	0.001355791	0.000335656	FALSE	FALSE
cg06143713	cg06143713	X	62856362	ARHGEF9	0.709249246	-0.004126572	0.011061474	0.710282906	2.52E-48	-0.102985195	0.00622579	2.83E-48	FALSE	TRUE
cg06143732	cg06143732	7	129912803	CPA2	0.094533206	0.017362794	0.010276008	0.103028529	0.000726913	0.023354527	0.006867024	0.000731926	FALSE	FALSE
cg06143823	cg06143823	2	168043610	XIRP2	0.338374281	0.032944672	0.034291011	0.344599958	5.76E-60	-0.188878114	0.009884422	6.64E-60	FALSE	TRUE
cg06143837	cg06143837	12	27554105	ARNTL2-AS1;ARNTL2	0.035601114	0.018386965	0.008605865	0.036289291	7.62E-15	-0.039638021	0.004927196	7.88E-15	FALSE	TRUE
cg06143864	cg06143864	16	83981678	OSGIN1	0.852210978	-0.001442423	0.007739128	0.853577063	1.72E-43	0.082404951	0.005267258	5.97E-41	FALSE	TRUE
cg06143878	cg06143878	16	61466416		0.94346752	-0.000901133	0.01270747	0.943677709	0.00346659	-0.013921945	0.004697731	0.003281658	FALSE	FALSE
cg06143886	cg06143886	13	101142914	PCCA	0.671242771	-0.004137816	0.009602247	0.669597821	4.00E-102	-0.127609331	0.003843682	4.19E-98	FALSE	TRUE
cg06143901	cg06143901	20	591400	TCF15	0.118557475	-0.017923612	0.01134975	0.123769161	2.95E-86	-0.156298265	0.006097636	3.36E-78	FALSE	TRUE
cg06143905	cg06143905	8	16859872	FGF20	0.472788401	0.00297369	0.003939278	0.452965166	8.37E-44	-0.082143956	0.005105105	2.64E-42	FALSE	TRUE
cg06144008	cg06144008	7	141035210	TMEM178B	0.866053724	0.00089762	0.005320885	0.867127562	0.000107095	-0.034191177	0.008663713	9.95E-05	FALSE	FALSE
cg06144018	cg06144018	11	391923		0.699886066	0.004509336	0.011691665	0.700949592	2.60E-29	-0.060435882	0.004957256	7.12E-28	FALSE	TRUE
cg06144080	cg06144080	20	33735161	EDEM2	0.173357423	0.024400968	0.017798373	0.174960531	8.72E-06	0.003403972	0.00075406	9.07E-06	FALSE	FALSE
cg06144088	cg06144088	6	111994010	FYN	0.093138116	-0.019447902	0.010511001	0.077380923	1.16E-67	-0.209536618	0.010028473	4.58E-62	FALSE	TRUE
cg06144110	cg06144110	16	85787176		0.012651192	0.046672701	0.017537901	0.011569201	3.44E-141	-0.244601707	0.006317345	1.48E-122	FALSE	TRUE
cg06144113	cg06144113	9	27829185		0.792482079	0.002768646	0.010228502	0.788666351	6.86E-22	-0.03629176	0.003488154	2.97E-21	FALSE	TRUE
cg06144198	cg06144198	2	47797580	KCNK12	0.01365801	0.003358562	0.001309949	0.014591373	5.13E-21	0.020087112	0.001993363	3.92E-21	FALSE	TRUE
cg06144210	cg06144210	6	136724406	MAP7	0.299244029	-0.015022632	0.014413743	0.301044949	1.21E-51	0.128834715	0.007455539	1.37E-51	FALSE	TRUE
cg06144254	cg06144254	1	178534910		0.43872095	0.005033168	0.006485284	0.440426524	0.000621804	-0.008438343	0.002447764	0.000651442	FALSE	FALSE
cg06144260	cg06144260	22	21397511	P2RX6P	0.357293729	-0.011223186	0.012153508	0.359085306	9.69E-09	-0.019325478	0.003282941	1.01E-08	FALSE	TRUE
cg06144274	cg06144274	10	15174993	NMT2	0.114020927	-0.00957674	0.006003403	0.115370043	3.01E-07	-0.014140129	0.002717902	3.56E-07	FALSE	FALSE
cg06144311	cg06144311	7	4814294	KIAA0415	0.894215629	0.000961209	0.007225095	0.895033872	7.21E-06	-0.014872205	0.003255945	7.39E-06	FALSE	FALSE
cg06144335	cg06144335	21	36325471	RUNX1	0.267866054	0.008153391	0.006314289	0.213278687	0.075980989	-0.005390416	0.003032355	0.076145374	FALSE	FALSE
cg06144361	cg06144361	10	79003155	KCNMA1	1.92E-06	0.081425205	0.012860638	5.35E-07	2.57E-13	0.063476503	0.008353643	3.26E-13	FALSE	TRUE
cg06144381	cg06144381	19	13262847	IER2	0.347384336	-0.003056498	0.003184647	0.345053079	0.466362452	0.001365646	0.001874273	0.46661226	FALSE	FALSE
cg06144418	cg06144418	2	3888390		0.000496704	0.071001783	0.019472642	0.000520935	1.38E-218	0.405257864	0.006649532	2.18E-218	FALSE	TRUE
cg06144469	cg06144469	17	72931903	OTOP3	0.569697482	0.001085921	0.001860225	0.563676998	1.14E-231	-0.263761983	0.003945666	1.46E-187	FALSE	TRUE
cg06144505	cg06144505	3	49204548	CCDC71	0.142936999	0.014510138	0.009825721	0.14442757	1.04E-06	-0.01559681	0.003151041	1.06E-06	FALSE	FALSE
cg06144608	cg06144608	X	149737646	MTM1	0.379075116	0.006788979	0.00769597	0.380851197	0.006174667	0.007601719	0.0027579	0.006201848	FALSE	FALSE
cg06144658	cg06144658	2	110063507	SH3RF3	0.00017005	-0.078802315	0.016725913	5.61E-05	3.46E-05	0.046589275	0.011142745	3.49E-05	FALSE	FALSE
cg06144718	cg06144718	10	133048392	TCERG1L	0.362917894	-0.015271548	0.016147699	0.352441026	2.87E-188	-0.349246471	0.006502313	1.84E-158	FALSE	TRUE
cg06144743	cg06144743	16	19721014	C16orf88	0.837200483	0.001852129	0.009012437	0.83779832	8.35E-19	-0.01940315	0.002049856	9.71E-19	FALSE	TRUE
cg06144762	cg06144762	3	4560682	ITPR1	0.027707398	0.060130465	0.025171191	0.023452475	6.55E-39	-0.123077639	0.008548426	7.19E-39	FALSE	TRUE
cg06144825	cg06144825	X	80457687	HMGN5;SH3BGRL	0.502111909	0.005097931	0.00758203	0.507641618	0.953480166	0.000217099	0.003712285	0.953408361	FALSE	FALSE
cg06144845	cg06144845	12	103898815		0.973498432	0.000239401	0.007137811	0.9734512	2.07E-279	0.381897598	0.004455847	3.61E-279	FALSE	TRUE
cg06144920	cg06144920	16	52503197	TOX3	0.011506295	-0.047533985	0.01739324	0.010685551	7.26E-18	-0.069271886	0.007712943	7.57E-18	FALSE	TRUE
cg06144965	cg06144965	17	31181814	MYO1D	0.370242007	-0.009248681	0.01029105	0.37202509	7.83E-38	-0.059725095	0.004222044	8.57E-38	FALSE	TRUE
cg06144982	cg06144982	8	66375987		0.625435002	0.003126314	0.006100556	0.613551575	3.01E-17	-0.029920186	0.003337392	4.31E-17	FALSE	TRUE
cg06144990	cg06144990	12	50347628	AQP2	0.059047306	-0.022840909	0.011316528	0.055053071	3.33E-171	-0.323488984	0.007049019	4.84E-171	FALSE	TRUE
cg06144997	cg06144997	9	91588027		0.179157988	0.007960816	0.005886224	0.180778977	0.007983643	-0.008674686	0.003257169	0.008018824	FALSE	FALSE
cg06144999	cg06144999	X	11129626	HCCS	0.31682434	0.009796723	0.009355104	0.306025889	0.016000898	0.007088703	0.002925487	0.016002828	FALSE	FALSE
cg06145003	cg06145003	15	89755169	RLBP1	0.001759627	0.048880886	0.014742761	0.002309007	4.34E-80	-0.148127676	0.006305851	5.24E-80	FALSE	TRUE
cg06145081	cg06145081	13	100384504	CLYBL	0.198598138	0.020532511	0.015609626	0.199230666	0.030870037	-0.012123738	0.005601028	0.031240616	FALSE	FALSE
cg06145110	cg06145110	3	108013109		0.794526187	0.002269045	0.008710226	0.795274309	3.37E-145	-0.315006921	0.008117809	4.66E-145	FALSE	TRUE
cg06145175	cg06145175	16	87426743	MAP1LC3B;FBXO31	0.058135132	0.004500311	0.002322394	0.060916553	0.012375823	0.003074915	0.001222478	0.012374096	FALSE	FALSE
cg06145216	cg06145216	18	71809058	FBXO15	0.705251731	0.002420218	0.006389882	0.70744435	1.69E-187	0.254491412	0.004978677	8.26E-147	FALSE	TRUE
cg06145308	cg06145308	7	135195101	CNOT4	0.361655077	-0.003146629	0.003363657	0.358611337	0.390367639	-0.001231788	0.001433468	0.390633229	FALSE	FALSE
cg06145332	cg06145332	5	109443365		0.864215972	-0.001940539	0.011339331	0.865175066	2.06E-40	-0.066953428	0.004466665	2.21E-38	FALSE	TRUE
cg06145336	cg06145336	2	177027931	HOXD3	0.833667833	0.001361532	0.00646938	0.834737756	0.059858765	-0.007968787	0.004226186	0.060002038	FALSE	FALSE
cg06145347	cg06145347	11	63952531	STIP1	0.24350931	0.006291691	0.005367199	0.25030028	2.08E-42	-0.042464293	0.002491362	1.38E-44	FALSE	TRUE
cg06145348	cg06145348	7	54925689		0.582620701	0.005248604	0.009539784	0.584025107	5.90E-84	-0.128928631	0.005282628	4.48E-74	FALSE	TRUE
cg06145357	cg06145357	X	149010149	MAGEA8	0.900346827	-0.001051541	0.008393458	0.901030372	1.71E-07	-0.025737798	0.00481911	1.80E-07	FALSE	FALSE
cg06145398	cg06145398	18	48493868	ELAC1	0.575329894	-0.005943416	0.010535155	0.576681346	6.53E-71	0.147985265	0.006886054	7.73E-71	FALSE	TRUE
cg06145435	cg06145435	7	1022769	CYP2W1	0.812637095	-0.004079678	0.017197507	0.813915713	1.35E-09	-0.045272603	0.007256082	1.45E-09	FALSE	TRUE
cg06145508	cg06145508	10	116418797	ABLIM1	0.337385089	-0.008520047	0.008842762	0.343566001	1.57E-33	-0.050677858	0.003857532	8.28E-32	FALSE	TRUE
cg06145569	cg06145569	1	53686476	C1orf123	0.126476304	0.006650266	0.004291161	0.136518494	0.052954591	0.00326668	0.001684317	0.053525106	FALSE	FALSE
cg06145587	cg06145587	3	126126717	CCDC37	0.175462098	0.011638527	0.008531435	0.177071817	4.98E-17	-0.03894696	0.004429817	1.02E-16	FALSE	TRUE
cg06145610	cg06145610	6	44206010		0.966383366	-0.000111081	0.002560157	0.965717868	0.311311763	0.002424992	0.002393741	0.311582938	FALSE	FALSE
cg06145614	cg06145614	5	9851754	LOC285692	1.33E-05	0.073447717	0.015689596	1.43E-05	7.20E-167	0.288244543	0.006328763	3.18E-142	FALSE	TRUE
cg06145669	cg06145669	9	102589165	NR4A3	0.83055755	-0.00265999	0.01231035	0.830493882	2.69E-294	0.427839285	0.004603018	4.79E-294	FALSE	TRUE
cg06145708	cg06145708	11	124824151	CCDC15	0.861823972	0.000820208	0.004618413	0.860343446	0.003774067	-0.005022214	0.001714267	0.003669404	FALSE	FALSE
cg06145800	cg06145800	16	4975273	PPL	0.18198774	-0.011677943	0.008670183	0.192364424	1.20E-191	-0.215077006	0.003840639	6.68E-160	FALSE	TRUE
cg06145818	cg06145818	2	121468193		0.000556288	0.060714035	0.016232335	0.000705463	6.39E-231	0.34966605	0.005345588	1.03E-230	FALSE	TRUE
cg06145862	cg06145862	16	22338659	POLR3E	0.062386395	0.017460192	0.008904607	0.059343577	1.62E-15	-0.039858769	0.004781645	2.54E-15	FALSE	TRUE
cg06145903	cg06145903	19	19110245	SUGP2	0.694746512	0.002817658	0.00706607	0.693978068	2.54E-218	0.426798534	0.007013764	4.02E-218	FALSE	TRUE
cg06145909	cg06145909	2	70351425	LOC100133985	0.433136993	0.006092002	0.007754237	0.434850758	6.70E-06	0.010826699	0.002359591	6.57E-06	FALSE	FALSE
cg06146064	cg06146064	3	64475080		0.134834858	-0.010149451	0.006468627	0.130334124	1.56E-233	-0.415837566	0.006263442	2.53E-233	FALSE	TRUE
cg06146072	cg06146072	4	667199	ATP5I	0.247853029	-0.010765209	0.008948246	0.260965588	6.31E-169	0.219028794	0.004841341	9.14E-169	FALSE	TRUE
cg06146083	cg06146083	10	105576378	SH3PXD2A	0.018689944	-0.014243304	0.005864438	0.021408689	4.01E-30	0.072053597	0.005863886	4.31E-30	FALSE	TRUE
cg06146121	cg06146121	5	179980606	CNOT6	0.316749726	0.015205379	0.015131002	0.31855314	4.15E-07	-0.024300692	0.004731832	4.21E-07	FALSE	FALSE
cg06146156	cg06146156	4	106043656		0.34152913	-0.008221275	0.008524377	0.342107679	8.81E-84	-0.113841489	0.004523403	3.70E-77	FALSE	TRUE
cg06146160	cg06146160	16	1802904	MAPK8IP3	0.99599883	2.85E-05	0.00568806	0.996039343	4.65E-35	0.05174769	0.003836037	5.06E-35	FALSE	TRUE
cg06146185	cg06146185	6	170919448		0.83039771	0.002906568	0.013542725	0.831419618	0.00385129	-0.016625321	0.005707201	0.003855873	FALSE	FALSE
cg06146187	cg06146187	19	10741985	SLC44A2	0.679357595	0.004001453	0.009637144	0.680508032	4.64E-13	-0.028028177	0.003752271	7.65E-13	FALSE	TRUE
cg06146234	cg06146234	7	155599625	SHH	0.007762763	0.01855913	0.006768965	0.010561105	4.37E-39	-0.129590048	0.008427154	8.04E-40	FALSE	TRUE
cg06146261	cg06146261	10	112464891	RBM20	0.9190395	0.002263658	0.021973222	0.918715049	2.87E-53	-0.132398236	0.007505793	3.26E-53	FALSE	TRUE
cg06146452	cg06146452	3	11318781	ATG7	0.211166466	-0.014955736	0.011891393	0.212868375	4.94E-291	0.505814627	0.005539247	8.76E-291	FALSE	TRUE
cg06146483	cg06146483	10	27100956	ABI1	0.001049543	0.025299558	0.007413386	0.00109519	1.83E-30	0.066239366	0.005353763	1.96E-30	FALSE	TRUE
cg06146585	cg06146585	2	16695079		0.480142014	0.004417589	0.006115602	0.476110859	2.67E-51	-0.075885986	0.004133445	2.02E-50	FALSE	TRUE
cg06146600	cg06146600	7	149246221	ZNF767P	0.181224766	0.014459446	0.010670484	0.18446012	0.029736961	-0.007678984	0.003521446	0.030024692	FALSE	FALSE
cg06146607	cg06146607	11	71167505	NADSYN1	0.229115747	-0.016189141	0.01210144	0.185489355	9.89E-08	-0.020383502	0.003762277	1.31E-07	FALSE	FALSE
cg06146614	cg06146614	22	37957925	CDC42EP1	0.669413584	-0.003297495	0.007718068	0.670571891	8.22E-90	-0.064757146	0.002514963	3.95E-72	FALSE	TRUE
cg06146665	cg06146665	17	76799964	USP36	0.19303902	-0.005320653	0.004061835	0.194698644	1.08E-106	-0.254454965	0.008644769	1.38E-106	FALSE	TRUE
cg06146784	cg06146784	20	31159689	NOL4L	0.803913569	-0.00315911	0.012720776	0.804628989	2.73E-51	-0.104294958	0.005569668	1.16E-49	FALSE	TRUE
cg06146802	cg06146802	13	113363051	ATP11A	0.062795798	0.023981388	0.012454109	0.062715391	0.733152097	-0.00231757	0.006797236	0.73329593	FALSE	FALSE
cg06146897	cg06146897	12	3475463		0.956930856	0.000317821	0.005884912	0.957091101	6.12E-11	0.015616292	0.002294898	6.98E-11	FALSE	TRUE
cg06146910	cg06146910	13	41706728	KBTBD6	0.770231323	0.000770268	0.002595593	0.769278759	0.670746119	0.000479946	0.001128825	0.670993378	FALSE	FALSE
cg06146930	cg06146930	1	28284804	SMPDL3B;XKR8	0.441123258	-0.004945294	0.006328941	0.437332786	0.224210141	-0.003267598	0.002686251	0.224469817	FALSE	FALSE
cg06146943	cg06146943	17	78517732	RPTOR	0.465766916	0.007772269	0.010137723	0.45151586	6.41E-11	0.023610719	0.003527426	6.56E-11	FALSE	TRUE
cg06146964	cg06146964	12	6484098	LTBR;SCNN1A	0.160807474	0.012889636	0.008953013	0.165186581	2.32E-10	-0.037786123	0.005783817	2.93E-10	FALSE	TRUE
cg06146973	cg06146973	11	19420467	NAV2	0.782747271	0.003993115	0.014476932	0.78474268	3.41E-94	-0.18983162	0.007135271	4.25E-94	FALSE	TRUE
cg06146977	cg06146977	13	43469464	EPSTI1	4.84E-08	0.207558061	0.033570968	1.06E-06	7.90E-62	-0.089749767	0.004599022	9.15E-62	TRUE	TRUE
cg06147026	cg06147026	17	80895884	TBCD	0.711569586	0.00299373	0.008092526	0.712595793	0.138059582	-0.007328639	0.00493493	0.138648411	FALSE	FALSE
cg06147087	cg06147087	2	170687433	UBR3	0.473744748	0.005380927	0.007496691	0.475392242	7.08E-135	0.169086022	0.004638741	7.74E-113	FALSE	TRUE
cg06147143	cg06147143	4	141564271	TBC1D9	0.737915854	0.004456389	0.013312414	0.738856097	0.043172881	-0.008125746	0.00400744	0.043532339	FALSE	FALSE
cg06147156	cg06147156	11	43927758	ALKBH3	0.001767158	-0.033004871	0.010172807	0.001837552	8.56E-09	-0.060750946	0.010357171	8.73E-09	FALSE	TRUE
cg06147196	cg06147196	13	112507915		0.029308983	0.052133692	0.023386391	0.029155862	1.14E-102	-0.170597294	0.00591416	4.27E-91	FALSE	TRUE
cg06147210	cg06147210	7	136927099	PTN	0.000602107	-0.090621492	0.024248746	0.000657766	1.11E-143	-0.39203791	0.010203916	3.85E-123	FALSE	TRUE
cg06147294	cg06147294	X	18669872	RS1;CDKL5	0.636730615	-0.007683238	0.01611331	0.636995385	2.62E-22	-0.104459475	0.010189496	2.76E-22	FALSE	TRUE
cg06147355	cg06147355	17	68069760		0.944626096	-0.000473682	0.006819697	0.944831992	4.17E-29	-0.0402825	0.003261537	1.31E-28	FALSE	TRUE
cg06147361	cg06147361	12	24689930	SOX5	0.068892235	-0.02322874	0.011522856	0.053512071	8.23E-128	0.262352096	0.007619648	1.10E-127	FALSE	TRUE
cg06147362	cg06147362	13	44873357		0.936941524	0.000536876	0.006637506	0.93615951	5.74E-09	-0.018168615	0.003060344	5.85E-09	FALSE	TRUE
cg06147366	cg06147366	6	167411970	FGFR1OP	0.757160458	-0.002073566	0.005932489	0.734422531	0.017271767	0.005037359	0.002109037	0.017556983	FALSE	FALSE
cg06147368	cg06147368	8	11664287	FDFT1	0.113776885	0.052087519	0.032629832	0.115124639	1.04E-07	-0.047672325	0.008767336	1.22E-07	FALSE	FALSE
cg06147379	cg06147379	1	6266099	RNF207	0.333579811	0.004323121	0.00439849	0.340655875	4.35E-165	-0.167093034	0.003726198	4.25E-138	FALSE	TRUE
cg06147398	cg06147398	21	38383599	RIPPLY3	0.860210189	-0.001759707	0.00990709	0.860097679	4.08E-22	-0.035798759	0.003510101	4.29E-22	FALSE	TRUE
cg06147474	cg06147474	2	80752765	CTNNA2	0.003750364	0.022366382	0.007284488	0.00445321	5.04E-150	-0.266063244	0.006640503	7.03E-150	FALSE	TRUE
cg06147496	cg06147496	21	26275884	LOC339622	0.011591501	-0.019000453	0.007328406	0.015445069	1.45E-47	-0.061932054	0.003690197	5.41E-45	FALSE	TRUE
cg06147545	cg06147545	18	77634449	KCNG2	0.57139221	0.003642153	0.006274973	0.566783489	0.011715142	0.007400941	0.002893876	0.011052228	FALSE	FALSE
cg06147651	cg06147651	3	20115681	KAT2B	0.640539646	0.007311755	0.015521782	0.640625574	1.77E-104	-0.241349882	0.008343422	2.26E-104	FALSE	TRUE
cg06147728	cg06147728	3	43934530		0.169529253	0.016631637	0.012021874	0.171119972	6.62E-86	-0.118820047	0.004797516	8.09E-86	FALSE	TRUE
cg06147733	cg06147733	17	18128806	LLGL1	0.864379144	0.001070172	0.005897856	0.857995614	0.224736804	0.002624327	0.002157662	0.224949366	FALSE	FALSE
cg06147743	cg06147743	20	42835588	C20orf111	0.058100118	0.026682182	0.01335317	0.056773139	1.40E-72	-0.09097714	0.004163071	1.66E-72	FALSE	TRUE
cg06147752	cg06147752	7	75189186	HIP1	0.036929864	-0.020378643	0.009187764	0.033806127	1.78E-196	0.340060305	0.006352213	2.71E-196	FALSE	TRUE
cg06147758	cg06147758	7	100487180	UFSP1	0.443173194	0.002276576	0.002962241	0.444872018	0.213576701	0.001725155	0.00138561	0.214236614	FALSE	FALSE
cg06147822	cg06147822	20	57466905	GNAS	0.837084432	-0.000383902	0.001770182	0.8307846	0.851472391	0.000199353	0.00106409	0.851505688	FALSE	FALSE
cg06147863	cg06147863	11	47400113	SPI1	0.040352396	0.026539008	0.012742602	0.041099155	6.88E-186	-0.40903667	0.008142859	1.03E-185	FALSE	TRUE
cg06147876	cg06147876	1	22577605		0.863588963	0.002247665	0.013003252	0.863770843	9.96E-59	-0.097275951	0.005163765	1.15E-58	FALSE	TRUE
cg06147895	cg06147895	10	133791401	BNIP3	0.604422923	-0.004024751	0.007761252	0.605769233	3.97E-260	0.387319575	0.005025441	6.72E-260	FALSE	TRUE
cg06148011	cg06148011	4	64360475		0.620626334	0.007810901	0.01531934	0.613875542	1.18E-51	-0.077221799	0.004372078	9.88E-49	FALSE	TRUE
cg06148118	cg06148118	11	33892246	LMO2	0.040568749	-0.014170934	0.006811703	0.041318088	7.70E-173	-0.122023839	0.002532381	7.81E-148	FALSE	TRUE
cg06148145	cg06148145	3	186926208	LOC101929106	0.164702923	0.025175261	0.017880973	0.168862714	5.00E-84	-0.220280238	0.009045032	6.09E-84	FALSE	TRUE
cg06148154	cg06148154	5	134510531	C5orf66	0.226710276	0.023137383	0.019015291	0.232439883	5.96E-60	-0.136024644	0.00670427	1.26E-58	FALSE	TRUE
cg06148175	cg06148175	11	67418148	ACY3	0.992333383	-8.33E-05	0.00865274	0.992382559	2.08E-261	-0.494213966	0.00597888	7.72E-211	FALSE	TRUE
cg06148181	cg06148181	17	73285224	SLC25A19	0.868335813	-0.000341651	0.001867055	0.857533387	0.623682709	0.000457515	0.000932365	0.62387721	FALSE	FALSE
cg06148264	cg06148264	6	2841468	SERPINB1	0.25556193	0.014830838	0.012890368	0.260466407	8.34E-53	-0.11445928	0.0065267	9.46E-53	FALSE	TRUE
cg06148273	cg06148273	5	82602600	XRCC4	0.005435367	-0.026679843	0.008963215	0.006415721	6.53E-200	-0.404768096	0.007408134	1.00E-199	FALSE	TRUE
cg06148330	cg06148330	8	1778042	ARHGEF10	0.537188217	0.00899944	0.014563419	0.538704324	1.09E-13	-0.041465964	0.005319881	8.82E-14	FALSE	TRUE
cg06148375	cg06148375	16	12070864	RUNDC2A	0.537583969	0.004351604	0.007047961	0.540835707	9.04E-06	0.018350185	0.004057903	8.80E-06	FALSE	FALSE
cg06148396	cg06148396	21	40823613	SH3BGR	0.00145906	0.037862189	0.011145788	0.001976366	2.09E-197	-0.428908766	0.007924617	6.34E-166	FALSE	TRUE
cg06148468	cg06148468	4	738115	PCGF3	0.937334226	-0.000585196	0.007178838	0.935273965	3.42E-07	-0.016092107	0.003090735	4.02E-07	FALSE	FALSE
cg06148512	cg06148512	8	72274287	EYA1	0.229587955	0.004464789	0.00369626	0.23132424	0.017343929	-0.00477691	0.002001299	0.017406703	FALSE	FALSE
cg06148581	cg06148581	X	70418183		0.011763993	-0.026088071	0.010111688	0.012078645	1.92E-17	-0.094736509	0.010699672	2.00E-17	FALSE	TRUE
cg06148607	cg06148607	2	207802843	CPO	0.378058198	0.005844555	0.006586608	0.381364108	1.34E-152	0.240597632	0.005904291	1.88E-152	FALSE	TRUE
cg06148685	cg06148685	9	113800909	LPAR1	0.053885077	0.004520121	0.002098008	0.043859129	0.958254886	-0.000138479	0.002645578	0.958278258	FALSE	FALSE
cg06148736	cg06148736	22	18985691		0.457210234	0.011067164	0.014855354	0.461811763	7.57E-13	0.052688564	0.007048291	8.69E-13	FALSE	TRUE
cg06148812	cg06148812	22	19746368	TBX1	0.848321708	-0.001165091	0.005503497	0.834853539	4.12E-167	-0.184954713	0.003906939	4.78E-134	FALSE	TRUE
cg06148974	cg06148974	4	1864183		0.855884682	0.002457157	0.0134688	0.856502702	2.37E-05	0.023153809	0.005423293	2.40E-05	FALSE	FALSE
cg06149018	cg06149018	12	6709750	CHD4	0.962736449	-0.000643063	0.013764092	0.962875128	4.73E-09	-0.028021549	0.004692955	4.82E-09	FALSE	TRUE
cg06149155	cg06149155	12	53443556	TNS2;LOC283335	0.858672142	0.003546662	0.019915291	0.863963852	5.95E-91	-0.240676397	0.009298716	7.36E-91	FALSE	TRUE
cg06149159	cg06149159	6	7975374		0.135621462	-0.022977426	0.01485943	0.131654842	1.55E-28	-0.128636676	0.010421185	1.98E-28	FALSE	TRUE
cg06149204	cg06149204	3	119530095	NR1I2	0.876712838	-0.001655348	0.010306894	0.874019419	4.01E-05	-0.016922105	0.004080771	4.44E-05	FALSE	FALSE
cg06149261	cg06149261	10	90945226		0.666631978	0.003132681	0.00718903	0.665774219	1.90E-19	-0.04036683	0.004207488	2.84E-19	FALSE	TRUE
cg06149271	cg06149271	1	7120893	CAMTA1	0.005074646	0.080794299	0.025433728	0.004042066	0.000997694	0.024827958	0.007463174	0.000981313	FALSE	FALSE
cg06149279	cg06149279	19	11671373	ELOF1	0.649100702	0.003991699	0.008746693	0.651479762	3.72E-55	-0.069230196	0.003534836	2.66E-54	FALSE	TRUE
cg06149302	cg06149302	11	134147143	GLB1L3	0.502782546	0.002649959	0.003898893	0.505279087	4.61E-06	-0.013148903	0.002823399	4.73E-06	FALSE	FALSE
cg06149333	cg06149333	4	183128657		0.416018937	0.014202724	0.016968121	0.409934635	1.31E-10	-0.041008566	0.00623475	1.34E-10	FALSE	TRUE
cg06149357	cg06149357	2	31806755	SRD5A2	0.863950289	-0.001695079	0.009835979	0.864349703	4.71E-06	-0.026878491	0.005767332	4.79E-06	FALSE	FALSE
cg06149389	cg06149389	14	77499875		0.431454626	0.006091668	0.007725394	0.433170798	0.021894522	-0.004507383	0.001953199	0.021881945	FALSE	FALSE
cg06149408	cg06149408	2	213403621	ERBB4	0.336572201	0.009763766	0.010125438	0.338372748	0.838636614	-0.001094301	0.005373509	0.838766036	FALSE	FALSE
cg06149446	cg06149446	16	56279497	MIR3935;GNAO1	0.111667034	-0.027697683	0.01711623	0.114007831	4.59E-57	-0.204308344	0.011059147	5.25E-57	FALSE	TRUE
cg06149454	cg06149454	X	149533026		0.537339653	-0.004554889	0.00732123	0.538158255	0.004651417	0.006121885	0.002143505	0.004586779	FALSE	FALSE
cg06149604	cg06149604	1	113933334	MAGI3	0.026480203	0.005117782	0.002250058	0.031402421	0.06048902	0.001937516	0.001027677	0.060275943	FALSE	FALSE
cg06149671	cg06149671	17	71951051		0.000415625	0.044231325	0.011327118	0.000459407	1.68E-54	-0.09852671	0.00523716	3.13E-53	FALSE	TRUE
cg06149733	cg06149733	2	39876715		0.051087509	0.014397631	0.007276037	0.051954147	0.005409714	0.00674273	0.00241357	0.005435712	FALSE	FALSE
cg06149826	cg06149826	2	54800117	SPTBN1	0.364671937	0.01365745	0.015007225	0.369003563	1.18E-46	-0.117044961	0.00723958	1.32E-46	FALSE	TRUE
cg06149853	cg06149853	16	67194187	TRADD;FBXL8	0.419340031	-0.00426312	0.005266128	0.421072694	0.014849634	-0.005488669	0.002233808	0.014631758	FALSE	FALSE
cg06149863	cg06149863	15	51915965	DMXL2	0.252001935	0.008524067	0.007382359	0.256847802	2.04E-77	-0.179411508	0.007801706	6.46E-69	FALSE	TRUE
cg06149904	cg06149904	17	78210840	SLC26A11	0.985769578	-0.000150103	0.008415635	0.985822571	0.006117253	-0.011620144	0.004218977	0.00623154	FALSE	FALSE
cg06149981	cg06149981	11	1243947	MUC5B	0.092365366	-0.01852558	0.010890195	0.099159963	2.82E-202	-0.388963254	0.007019931	4.33E-202	FALSE	TRUE
cg06150007	cg06150007	3	114998690		0.540620499	0.006620839	0.00818502	0.43973764	1.02E-127	0.136026272	0.003749279	1.05E-108	FALSE	TRUE
cg06150068	cg06150068	2	23929277	KLHL29	0.005554952	0.020288299	0.007107599	0.005732038	3.44E-191	0.287569855	0.005495571	9.31E-150	FALSE	TRUE
cg06150151	cg06150151	10	3282783		0.335899776	0.012241256	0.012668079	0.342322585	0.185780883	-0.010437116	0.007880259	0.18602745	FALSE	FALSE
cg06150260	cg06150260	1	11004356		0.372030412	0.003741458	0.004175589	0.378314156	3.56E-135	-0.102484177	0.002816985	1.17E-113	FALSE	TRUE
cg06150293	cg06150293	1	204111216	ETNK2;LOC101929441	0.530364129	-0.012828883	0.020410463	0.533751328	4.93E-31	-0.065890751	0.005148059	1.64E-30	FALSE	TRUE
cg06150297	cg06150297	17	5974352	WSCD1	0.16752652	0.004437817	0.003148522	0.166986504	7.54E-14	-0.008701003	0.001110358	8.10E-14	FALSE	TRUE
cg06150299	cg06150299	16	30993485	SETD1A	0.107242492	0.015066342	0.008672885	0.092223061	8.44E-24	0.044279144	0.003949193	1.66E-24	FALSE	TRUE
cg06150394	cg06150394	20	45803102	EYA2	0.801283313	0.002886689	0.011198533	0.799964856	1.75E-07	-0.029753396	0.005608929	1.78E-07	FALSE	FALSE
cg06150430	cg06150430	17	74564875	ST6GALNAC2	0.99737896	6.70E-05	0.020391486	0.997401852	3.64E-53	-0.108337639	0.006149772	4.14E-53	FALSE	TRUE
cg06150468	cg06150468	1	212874085	BATF3	0.883640888	-0.000728442	0.004976816	0.884071159	7.61E-05	-0.00888277	0.002181551	6.40E-05	FALSE	FALSE
cg06150574	cg06150574	3	56852768	ARHGEF3	0.401786817	0.008241772	0.009804179	0.406172175	1.99E-44	-0.075160328	0.00479809	2.21E-44	FALSE	TRUE
cg06150638	cg06150638	17	8485315	MYH10	0.925724621	0.001031652	0.010858383	0.924981065	0.952988165	0.000201464	0.003402264	0.952820342	FALSE	FALSE
cg06150740	cg06150740	22	48654260		0.679135411	0.003429437	0.008285516	0.680263897	4.29E-11	-0.028048975	0.00412601	5.11E-11	FALSE	TRUE
cg06150764	cg06150764	9	96328767		0.003069829	-0.009606322	0.003022176	0.003594661	5.69E-05	0.006097542	0.00150099	5.74E-05	FALSE	FALSE
cg06150803	cg06150803	13	24144257	TNFRSF19	0.701659475	0.002893286	0.007532985	0.703479689	0.19768489	-0.005760326	0.004464431	0.197918647	FALSE	FALSE
cg06150815	cg06150815	1	111970931	OVGP1	0.705123165	0.003274789	0.008643311	0.707134269	1.45E-48	-0.051151	0.003036503	6.96E-46	FALSE	TRUE
cg06150819	cg06150819	15	52861371	ARPP19	0.442987354	0.005005619	0.006510559	0.444686464	4.20E-21	0.023866349	0.002375139	1.11E-20	FALSE	TRUE
cg06150821	cg06150821	7	2855021	GNA12	0.188280972	0.013173609	0.009930072	0.193189168	1.82E-103	0.135796055	0.004732181	2.31E-103	FALSE	TRUE
cg06150828	cg06150828	4	80247179	NAA11	0.894269875	0.001247482	0.008971821	0.890700518	0.541949047	-0.002560989	0.004191073	0.541650115	FALSE	FALSE
cg06150841	cg06150841	1	61606693	NFIA	9.02E-05	0.099080274	0.020285582	3.49E-05	4.78E-248	-0.504987518	0.006922361	1.15E-194	FALSE	TRUE
cg06150863	cg06150863	2	242835448		0.13712078	0.015879558	0.010593842	0.138585862	4.60E-178	-0.372403601	0.007776823	6.77E-178	FALSE	TRUE
cg06150897	cg06150897	7	101386608		0.671544434	0.002189762	0.005160503	0.674009571	1.81E-27	0.032627966	0.002731024	3.41E-27	FALSE	TRUE
cg06150905	cg06150905	17	80744499	TBCD	0.64781469	0.004231847	0.009030516	0.643780752	2.09E-05	-0.01577674	0.003670018	2.11E-05	FALSE	FALSE
cg06150919	cg06150919	4	10372870		0.261034893	0.006021541	0.005316036	0.268435515	1.21E-46	-0.060053374	0.003676832	5.40E-44	FALSE	TRUE
cg06150925	cg06150925	6	108582894	SNX3	0.159797241	0.020012292	0.013653274	0.147393853	5.03E-22	-0.025781843	0.002468549	4.53E-22	FALSE	TRUE
cg06150940	cg06150940	17	41132472	AARSD1;RUNDC1	0.707348627	0.001468474	0.003909499	0.708388376	0.005096648	0.003095511	0.001100344	0.005121453	FALSE	FALSE
cg06151009	cg06151009	17	47598261	LOC100288866	0.579362325	-0.005405503	0.009740478	0.580775174	6.24E-11	-0.022278492	0.003304705	7.96E-11	FALSE	TRUE
cg06151074	cg06151074	6	31669888	BAT5	0.000214386	0.056245686	0.012361159	9.47E-05	0.033331418	-0.00568038	0.002662493	0.033430319	FALSE	FALSE
cg06151145	cg06151145	4	48346434	SLAIN2	0.142825761	0.010970585	0.007426505	0.149423183	5.21E-35	0.076603308	0.005492105	1.29E-34	FALSE	TRUE
cg06151165	cg06151165	20	25062254	VSX1	0.127637149	-0.007489109	0.00487326	0.129057596	3.47E-06	-0.010285381	0.002180476	3.66E-06	FALSE	FALSE
cg06151171	cg06151171	2	24712362		0.30891274	0.0125035	0.012044999	0.309271652	1.23E-79	-0.132052894	0.005645285	1.48E-79	FALSE	TRUE
cg06151184	cg06151184	7	30518507	NOD1	0.726923373	0.000525293	0.001479738	0.724794968	0.081872411	-0.001194298	0.000684174	0.08187508	FALSE	FALSE
cg06151243	cg06151243	17	5000872		0.631653871	0.002514352	0.005240289	0.632923955	0.00018537	-0.009601538	0.002528749	0.000181009	FALSE	FALSE
cg06151282	cg06151282	11	17137884	PIK3C2A	0.70787567	0.004218944	0.010953108	0.703828647	1.91E-41	-0.085933821	0.00562591	2.34E-39	FALSE	TRUE
cg06151287	cg06151287	X	18711622	PPEF1-AS1;PPEF1	0.818100299	0.002043014	0.008876178	0.819537976	5.94E-188	0.383090912	0.007531618	8.91E-188	FALSE	TRUE
cg06151364	cg06151364	6	45711008		0.658191039	-0.005119949	0.011564354	0.659383258	5.25E-184	-0.390810005	0.007869551	7.81E-184	FALSE	TRUE
cg06151432	cg06151432	2	128455024		0.141514612	-0.010956073	0.007392208	0.142999077	0.626959309	-0.001538489	0.003160521	0.626805904	FALSE	FALSE
cg06151468	cg06151468	19	41031573	SPTBN4	0.082763148	0.014296582	0.007760063	0.076364782	7.27E-197	0.363444641	0.006749062	3.93E-146	FALSE	TRUE
cg06151559	cg06151559	5	130537135	LYRM7	0.619750901	0.004176193	0.008408561	0.621054783	0.001214242	-0.014126609	0.004340515	0.001221961	FALSE	FALSE
cg06151567	cg06151567	1	17765735	RCC2	0.254040468	0.006562506	0.005725699	0.25581039	0.069685451	0.005074645	0.002786519	0.069543725	FALSE	FALSE
cg06151572	cg06151572	5	130970965	RAPGEF6	0.347152973	-0.001390039	0.001473694	0.348949673	0.00253657	0.001786079	0.000588604	0.002550746	FALSE	FALSE
cg06151579	cg06151579	1	14862767		0.006019257	-0.031950241	0.011182125	0.009149435	1.23E-120	-0.235287202	0.006541767	4.03E-113	FALSE	TRUE
cg06151625	cg06151625	3	23957967	RPL15;NKIRAS1	0.036388802	0.007626134	0.003581953	0.078426584	2.19E-08	0.006563607	0.001144617	2.35E-08	FALSE	TRUE
cg06151683	cg06151683	6	139350313	C6orf115	0.264034601	0.003678636	0.003278276	0.265814672	0.002086876	0.002886533	0.000932947	0.002098963	FALSE	FALSE
cg06151718	cg06151718	2	74753334	DQX1	0.936584629	-0.000700148	0.008799684	0.936820307	2.24E-24	0.040100065	0.003652647	1.22E-23	FALSE	TRUE
cg06151723	cg06151723	12	2893967		0.300967537	-0.012127992	0.011678331	0.302768922	5.57728815541416e-316	0.608224768	0.005821132	1.02390895661296e-315	FALSE	TRUE
cg06151739	cg06151739	11	113120580	NCAM1	0.001676312	0.094829159	0.029073558	0.001743706	3.13E-30	0.116548238	0.00913207	5.88E-30	FALSE	TRUE
cg06151744	cg06151744	17	3595104	P2RX5	0.061314859	-0.012522471	0.006604909	0.062282434	7.65E-18	-0.018034089	0.002009494	7.98E-18	FALSE	TRUE
cg06151964	cg06151964	19	35531417	HPN	0.102039427	-0.017392192	0.010531197	0.103317903	2.28E-177	-0.353296558	0.007409552	3.36E-177	FALSE	TRUE
cg06151968	cg06151968	19	36612911	TBCB	0.134655216	0.003416513	0.00226473	0.136109069	2.47E-253	0.268402929	0.003602071	2.10E-198	FALSE	TRUE
cg06151984	cg06151984	16	19018938	TMC7	0.574825738	0.004579512	0.008058977	0.57392657	9.22E-18	-0.028818675	0.003166859	1.34E-17	FALSE	TRUE
cg06151988	cg06151988	20	35089589	DLGAP4	0.668666238	-0.000968499	0.002235389	0.667629122	0.02465392	0.00338593	0.001502746	0.024972296	FALSE	FALSE
cg06152010	cg06152010	13	100136939		0.698814984	0.002893529	0.007454283	0.700279252	2.02E-120	-0.250546989	0.007651917	2.53E-106	FALSE	TRUE
cg06152029	cg06152029	22	27936173		0.610676362	0.003609058	0.007082125	0.612005515	0.211494593	0.004378411	0.00349514	0.211239787	FALSE	FALSE
cg06152049	cg06152049	11	61640586		0.990361318	0.000136808	0.011207733	0.990331123	0.000520866	-0.013871286	0.003969807	0.000549943	FALSE	FALSE
cg06152070	cg06152070	17	36885372	CISD3;MLLT6	0.495914695	-0.00707252	0.010368568	0.497519864	4.49E-49	0.074251742	0.003994281	1.22E-50	FALSE	TRUE
cg06152112	cg06152112	12	113689379	TPCN1	0.830322541	0.001479975	0.006903793	0.831544076	0.000138116	-0.011756748	0.00304211	0.000138624	FALSE	FALSE
cg06152151	cg06152151	15	41523173	CHP1;EXD1	0.817759944	0.001144328	0.004824187	0.814873694	0.428822387	0.001458826	0.001841413	0.428917984	FALSE	FALSE
cg06152215	cg06152215	12	124422259	CCDC92	0.544056618	-0.004960525	0.008165147	0.545556708	1.18E-94	-0.187469439	0.007019251	1.47E-94	FALSE	TRUE
cg06152223	cg06152223	9	124464871	DAB2IP	0.94782786	0.00072422	0.01105258	0.94811316	9.21E-127	0.139169607	0.003993426	2.14E-110	FALSE	TRUE
cg06152276	cg06152276	16	3526120	NAA60	0.758623249	0.005843871	0.019010794	0.759494306	3.17E-14	-0.049763439	0.006262661	4.11E-14	FALSE	TRUE
cg06152332	cg06152332	4	30725713	PCDH7	0.347801571	-0.008402744	0.008920504	0.349597985	1.90E-139	0.378944255	0.009881158	5.16E-121	FALSE	TRUE
cg06152354	cg06152354	1	229649855		0.843246166	-0.001109024	0.005572527	0.843417739	1.28E-54	-0.06490864	0.003618667	1.46E-54	FALSE	TRUE
cg06152383	cg06152383	7	2884448	GNA12	0.099827116	0.008673284	0.005217126	0.101091665	2.77E-06	0.010835391	0.002274301	3.03E-06	FALSE	FALSE
cg06152407	cg06152407	1	183807674	RGL1	0.132809854	0.014409316	0.009505613	0.134255132	1.17E-53	-0.131407007	0.007413588	1.33E-53	FALSE	TRUE
cg06152409	cg06152409	2	34330068	LINC01317	0.239665412	0.018322098	0.014934539	0.229296001	3.52E-137	0.198828532	0.005409573	4.79E-137	FALSE	TRUE
cg06152434	cg06152434	X	139585460	SOX3	0.702669176	0.005757036	0.014494911	0.695684495	0.416324259	-0.003229447	0.003971655	0.416782916	FALSE	FALSE
cg06152444	cg06152444	X	48792013	OTUD5	0.867246825	0.002265252	0.013550261	0.867736652	2.40E-127	0.296889846	0.008651235	3.20E-127	FALSE	TRUE
cg06152472	cg06152472	11	121808876		0.941772177	-0.000597264	0.008102721	0.941706968	8.09E-08	0.021813732	0.003947305	7.32E-08	FALSE	TRUE
cg06152526	cg06152526	16	57290525	PLLP	0.744482898	-0.00207363	0.006353631	0.746147222	8.16E-59	-0.116417073	0.00617364	9.39E-59	FALSE	TRUE
cg06152533	cg06152533	3	3840333	LRRN1	0.04538571	0.019885623	0.009789431	0.046190662	0.000706642	0.012076455	0.003541232	0.000746411	FALSE	FALSE
cg06152535	cg06152535	13	30683191	LINC00365	0.431859946	-0.009944327	0.012622454	0.433575541	0.002064556	-0.009314048	0.003007201	0.002076536	FALSE	FALSE
cg06152544	cg06152544	15	64188966		0.270833696	-0.011331114	0.010098519	0.26965737	2.07E-163	-0.316653915	0.007105412	1.86E-133	FALSE	TRUE
cg06152586	cg06152586	7	157890659	PTPRN2	0.319643877	0.019514892	0.019536791	0.321447238	0.023241639	0.016955068	0.007430433	0.023202488	FALSE	FALSE
cg06152601	cg06152601	17	80444748	NARF	0.244831333	-0.011160428	0.009501566	0.247773882	3.28E-213	0.299414082	0.005051632	7.24E-173	FALSE	TRUE
cg06152704	cg06152704	19	19144497	SUGP2;ARMC6	0.217750061	-0.0022365	0.001798948	0.221818708	0.238947137	0.001313216	0.001114167	0.239374192	FALSE	FALSE
cg06152775	cg06152775	21	36573833		0.89766086	0.001675078	0.012557149	0.894921871	2.14E-14	-0.046734371	0.005874363	5.49E-14	FALSE	TRUE
cg06152845	cg06152845	7	1216568		0.40140409	-0.014573025	0.015098719	0.337924191	0.000476853	-0.015009944	0.004266874	0.000509518	FALSE	FALSE
cg06152856	cg06152856	20	61456784	COL9A3	0.942138551	0.001330092	0.018089386	0.941838458	5.25E-60	-0.156041662	0.007318356	2.37E-61	FALSE	TRUE
cg06152865	cg06152865	1	109373336	AKNAD1	0.051281806	0.042569146	0.02109036	0.051855795	0.741650896	-0.001906162	0.0057769	0.74164596	FALSE	FALSE
cg06152926	cg06152926	6	43057827	PTK7	0.185416334	0.01553711	0.0113909	0.187119986	1.75E-31	0.08959255	0.007097053	1.89E-31	FALSE	TRUE
cg06152945	cg06152945	12	29303219		0.09471456	0.017832039	0.010532805	0.101278073	0.000165575	0.02162504	0.005691514	0.000174156	FALSE	FALSE
cg06153161	cg06153161	20	55821217	BMP7	0.173957119	-0.02359948	0.017238103	0.175562126	1.01E-113	-0.348647347	0.011223441	1.31E-113	FALSE	TRUE
cg06153192	cg06153192	16	1560142	TELO2	0.046295162	0.023938438	0.011835567	0.047110241	1.76E-174	0.303687687	0.005997453	3.46E-152	FALSE	TRUE
cg06153245	cg06153245	18	65131595		0.05500685	-0.009462451	0.004790337	0.058012447	1.56E-09	-0.0172266	0.002774031	1.85E-09	FALSE	TRUE
cg06153257	cg06153257	6	44129829	CAPN11	0.364069435	0.016697306	0.018339915	0.365856834	5.68E-99	-0.158748848	0.005556414	7.60E-88	FALSE	TRUE
cg06153298	cg06153298	16	88851960	FAM38A	0.094692661	0.001860042	0.001101455	0.095923752	0.003478329	0.001605721	0.000546241	0.003560705	FALSE	FALSE
cg06153314	cg06153314	9	137413163		0.085683245	-0.012218532	0.007031285	0.086851539	4.79E-15	-0.027267695	0.003321243	5.41E-15	FALSE	TRUE
cg06153386	cg06153386	16	89764255	SPATA2L	0.092357701	-0.018485951	0.010867453	0.093573031	1.49E-97	0.133553179	0.004510968	7.46E-88	FALSE	TRUE
cg06153387	cg06153387	15	70644758		0.198388843	0.017540382	0.01355375	0.200061871	1.76E-27	-0.04072861	0.003431183	6.64E-27	FALSE	TRUE
cg06153410	cg06153410	3	124276792	KALRN	1.66E-06	0.171153721	0.032716093	1.81E-06	0.00334611	-0.00911246	0.003090376	0.003432695	FALSE	FALSE
cg06153420	cg06153420	7	65445462	GUSB	0.285557574	0.01062251	0.009735766	0.284198699	1.55E-22	-0.048721528	0.004723967	1.64E-22	FALSE	TRUE
cg06153448	cg06153448	2	9324127		0.745892111	-0.004870252	0.015022939	0.746805865	1.47E-159	-0.289261133	0.006663543	4.47E-134	FALSE	TRUE
cg06153498	cg06153498	4	8160591	ABLIM2	0.982692924	4.02E-05	0.00184893	0.982817753	4.66E-08	0.005509427	0.000989469	5.55E-08	FALSE	TRUE
cg06153564	cg06153564	11	82676972		0.119094515	-0.016374533	0.010408606	0.125658229	1.69E-21	-0.054632974	0.005388966	4.94E-21	FALSE	TRUE
cg06153623	cg06153623	12	130529849		0.348159951	-0.004529196	0.004811875	0.349956204	0	-0.742965498	0.004442341	0	FALSE	TRUE
cg06153632	cg06153632	7	71912411		0.609509335	0.005462659	0.010458676	0.607021151	2.21E-136	0.249228063	0.006558311	1.32E-121	FALSE	TRUE
cg06153749	cg06153749	7	73151942	ABHD11	0.401417494	-0.011569886	0.013752364	0.403171724	8.25E-71	-0.174922144	0.008147855	9.76E-71	FALSE	TRUE
cg06153765	cg06153765	12	106638076	CKAP4	0.405387771	-0.009572815	0.011269266	0.407018504	3.67E-08	0.022493992	0.003928187	2.53E-08	FALSE	TRUE
cg06153788	cg06153788	22	41201715	SLC25A17	0.967616139	-0.000500626	0.012312775	0.967819184	1.37E-63	-0.119069876	0.005983876	1.60E-63	FALSE	TRUE
cg06153883	cg06153883	7	136683107	CHRM2	0.084002043	0.03319191	0.017837279	0.073170417	3.56E-10	-0.046937618	0.007290428	5.16E-10	FALSE	TRUE
cg06153893	cg06153893	6	25963109	TRIM38	0.016629521	-0.019495023	0.007967001	0.017035382	2.06E-202	-0.435123125	0.007846701	3.17E-202	FALSE	TRUE
cg06153917	cg06153917	7	150146792	GIMAP8	0.544544455	-0.005559952	0.009162947	0.546043395	7.90E-15	-0.023319063	0.002884123	1.61E-14	FALSE	TRUE
cg06153925	cg06153925	17	78755379	RPTOR	5.38E-07	0.191870465	0.034751847	5.90E-07	4.25E-62	-0.187576061	0.009583099	4.93E-62	FALSE	TRUE
cg06153927	cg06153927	6	170578855		0.000121716	0.07096338	0.015701173	0.000140416	0.041929781	-0.007450127	0.003648699	0.042064667	FALSE	FALSE
cg06153964	cg06153964	8	65775867		0.269384947	-0.019222778	0.017325208	0.271169648	0.003964799	-0.016657079	0.005754925	0.003985123	FALSE	FALSE
cg06153985	cg06153985	5	80690092	ACOT12;RNU5E-1;RNU5D-1	0.492519817	0.003045878	0.004427981	0.496469084	1.08E-06	0.011643899	0.002329826	9.61E-07	FALSE	FALSE
cg06154002	cg06154002	14	104394776	TDRD9	0.319420298	-0.013834979	0.013730882	0.323359988	6.05E-27	0.062467054	0.005185243	2.93E-27	FALSE	TRUE
cg06154033	cg06154033	12	88782753		0.736924691	-0.003631102	0.010804596	0.737868212	2.11E-25	-0.04051668	0.003656088	2.24E-25	FALSE	TRUE
cg06154058	cg06154058	12	110783987	ATP2A2	0.352112712	0.010760555	0.011526942	0.353907079	7.31E-278	0.426730973	0.005021309	1.27E-277	FALSE	TRUE
cg06154060	cg06154060	10	98347412	TM9SF3	0.495927628	0.009560099	0.014015872	0.497532772	1.59E-08	0.022191343	0.003850292	2.08E-08	FALSE	TRUE
cg06154084	cg06154084	10	102792249	PDZD7;SFXN3	0.824912072	0.001394903	0.006303523	0.826095287	1.90E-13	0.013598094	0.001779027	6.24E-13	FALSE	TRUE
cg06154159	cg06154159	6	29768250		0.064954408	0.021446952	0.011473386	0.06595525	5.80E-15	-0.039915462	0.004903973	9.88E-15	FALSE	TRUE
cg06154200	cg06154200	9	733521	KANK1	8.16E-11	0.14803426	0.019130662	5.19E-09	1.11E-265	0.40944699	0.005151779	1.90E-265	TRUE	TRUE
cg06154311	cg06154311	20	61002657	C20orf151	0.125287888	0.015952013	0.010306285	0.134381514	2.04E-155	-0.383775068	0.009180216	1.95E-133	FALSE	TRUE
cg06154313	cg06154313	10	95360494	RBP4	0.993702815	6.10E-05	0.007658566	0.993695854	2.47E-72	-0.096265001	0.003939852	3.56E-72	FALSE	TRUE
cg06154315	cg06154315	12	113436953	OAS2	0.295413276	-0.009252114	0.008659778	0.29284381	3.32E-51	-0.094418406	0.00531568	3.16E-49	FALSE	TRUE
cg06154338	cg06154338	1	201084682	ASCL5	0.922446693	-0.000973937	0.010003786	0.922997229	1.15E-19	-0.054999395	0.005784148	1.21E-19	FALSE	TRUE
cg06154408	cg06154408	2	228336240	AGFG1	0.26125158	-0.012862019	0.011028779	0.260021675	0.03119727	-0.009009313	0.004166517	0.031372973	FALSE	FALSE
cg06154419	cg06154419	17	73775871	H3F3B	0.215726878	0.004089632	0.003282708	0.220564326	6.59E-09	0.005488852	0.000923622	7.51E-09	FALSE	TRUE
cg06154432	cg06154432	10	77325338	C10orf11	0.400922661	-0.009774622	0.011296074	0.394339437	1.68E-51	-0.114076375	0.006238003	5.20E-51	FALSE	TRUE
cg06154464	cg06154464	1	167691182	MPZL1	0.938042183	-0.000338458	0.004352117	0.938429687	0.601737423	-0.000621473	0.001190515	0.60203732	FALSE	FALSE
cg06154570	cg06154570	1	40105764	HEYL	0.803465547	0.002250229	0.009001574	0.80427365	3.78E-177	-0.252665322	0.005223875	2.24E-148	FALSE	TRUE
cg06154597	cg06154597	4	924812	GAK;TMEM175	0.049904663	-0.020875048	0.010475596	0.057232328	7.00E-189	-0.361062755	0.007042872	4.14E-150	FALSE	TRUE
cg06154628	cg06154628	6	139578730	TXLNB	0.069708991	0.018376798	0.010007558	0.07075141	3.03E-08	-0.045452554	0.008064563	3.09E-08	FALSE	TRUE
cg06154633	cg06154633	17	78860605	RPTOR	0.264469826	0.006716232	0.005990787	0.266250295	0.001542952	0.00600945	0.001870547	0.001475641	FALSE	FALSE
cg06154646	cg06154646	14	58764698	FLJ31306;ARID4A	0.651127006	-0.003570579	0.006672614	0.601366009	0.328723528	-0.002165169	0.002206487	0.327324459	FALSE	FALSE
cg06154659	cg06154659	22	43511128	BIK	0.983018786	-0.000237368	0.011152177	0.983082019	5.20E-97	-0.144925775	0.005166007	1.59E-85	FALSE	TRUE
cg06154691	cg06154691	2	98328158		0.021019941	-0.046073071	0.019570196	0.021499877	6.23E-70	-0.116260677	0.005463965	7.35E-70	FALSE	TRUE
cg06154807	cg06154807	14	76803921		0.650304628	0.004374424	0.009641944	0.651520337	3.69E-89	0.171465603	0.006388293	4.58E-79	FALSE	TRUE
cg06154827	cg06154827	4	26649548	TBC1D19	0.694063658	-0.005473089	0.013343092	0.685047004	1.87E-16	-0.027622912	0.003229781	1.94E-16	FALSE	TRUE
cg06154832	cg06154832	14	93566726	ITPK1	0.087681837	0.02080729	0.012037185	0.094159029	8.05E-121	0.172850309	0.005021852	1.06E-106	FALSE	TRUE
cg06154860	cg06154860	7	14029085	ETV1	0.365080212	0.003456516	0.003804612	0.366866938	0.473075426	-0.001236129	0.001708885	0.470290422	FALSE	FALSE
cg06154883	cg06154883	14	64750791	ESR2;MIR548AZ	0.204595028	0.005470824	0.004237123	0.205153309	0.004274223	0.00901877	0.003106638	0.003974371	FALSE	FALSE
cg06154888	cg06154888	6	44120711	TMEM63B	0.137089	0.009717602	0.00648244	0.13855394	1.88E-111	0.135779977	0.004434666	2.73E-92	FALSE	TRUE
cg06154903	cg06154903	11	64642558	EHD1	0.013485884	-0.032559276	0.012519356	0.014376433	1.05E-148	-0.326303655	0.008215266	1.47E-148	FALSE	TRUE
cg06154946	cg06154946	20	45487937		0.175835633	0.010275301	0.007538751	0.17744651	0.000123291	-0.011560478	0.002986032	0.000135412	FALSE	FALSE
cg06154963	cg06154963	3	150157759	TSC22D2	0.017588135	-0.03388104	0.013473375	0.018319155	9.62E-114	-0.269603872	0.008677552	1.25E-113	FALSE	TRUE
cg06155077	cg06155077	7	93204022	CALCR	0.239291367	0.003438792	0.002895714	0.246009964	0.094304132	-0.002884406	0.001713392	0.094196625	FALSE	FALSE
cg06155110	cg06155110	9	132379386	C9orf50;NTMT1	0.44050627	0.004616814	0.005962278	0.44637933	5.01E-07	-0.01715123	0.003348875	5.83E-07	FALSE	FALSE
cg06155163	cg06155163	13	47426295	HTR2A-AS1;HTR2A	4.53E-05	0.058145586	0.013380616	4.83E-05	0	0.466550561	0.00420342	0	FALSE	TRUE
cg06155210	cg06155210	18	73540548		0.372362883	0.021318546	0.023827289	0.374144373	1.93E-60	-0.137006926	0.007131139	2.22E-60	FALSE	TRUE
cg06155229	cg06155229	7	102937535	PMPCB	0.114956889	0.029125614	0.018068975	0.115509529	4.82E-77	0.115072876	0.004992824	4.54E-70	FALSE	TRUE
cg06155303	cg06155303	1	29460817		0.622392628	0.007659944	0.015447328	0.623606773	5.79E-41	-0.101080108	0.006374595	2.07E-41	FALSE	TRUE
cg06155314	cg06155314	19	36545607	WDR62;THAP8	0.900372796	0.000282866	0.002220995	0.899560014	0.720975393	0.000586592	0.001641357	0.721197285	FALSE	FALSE
cg06155341	cg06155341	11	66048759	CNIH2	0.849546318	-0.001552912	0.008078388	0.848810375	5.40E-207	0.295227513	0.005182306	8.38E-207	FALSE	TRUE
cg06155356	cg06155356	2	237075576	GBX2	0.314842275	0.006485006	0.006427708	0.316645653	0.008625138	0.008476961	0.003214921	0.008662465	FALSE	FALSE
cg06155414	cg06155414	13	97893311	MBNL2	0.443460116	-0.010749061	0.013852741	0.444234403	3.91E-07	-0.040915298	0.007948622	3.97E-07	FALSE	FALSE
cg06155434	cg06155434	1	153779989	GATAD2B	0.533791478	0.002873023	0.004603906	0.536932375	0.072373541	0.005910034	0.003278271	0.072384707	FALSE	FALSE
cg06155492	cg06155492	X	153989954	DKC1	0.747214715	-0.004959843	0.015311121	0.747967468	0.155639931	-0.007574726	0.005320407	0.155580543	FALSE	FALSE
cg06155620	cg06155620	1	209527581		1.47E-12	0.242728146	0.026975299	1.35E-10	3.64E-223	0.361550571	0.005766324	2.90E-183	TRUE	TRUE
cg06155638	cg06155638	10	71931119	SAR1A	0.782595156	-0.001966823	0.007036995	0.781672524	0.000422051	0.018847037	0.005308111	0.000425203	FALSE	FALSE
cg06155641	cg06155641	9	138531512	GLT6D1	0.111542504	-0.017538705	0.010562755	0.106835562	1.82E-07	-0.031057961	0.005863001	1.85E-07	FALSE	FALSE
cg06155676	cg06155676	3	167941533		0.995850649	-8.33E-05	0.016019459	0.995866102	4.27E-59	-0.084099441	0.004445345	4.92E-59	FALSE	TRUE
cg06155697	cg06155697	11	8120396	TUB	0.265049967	-0.006936678	0.006174705	0.272187107	2.79E-210	0.345725397	0.005650046	1.32E-164	FALSE	TRUE
cg06155710	cg06155710	1	223283205	TLR5	0.067430822	0.015760754	0.008510802	0.068453577	3.73E-28	-0.045806494	0.003884311	3.99E-28	FALSE	TRUE
cg06155771	cg06155771	6	30029935	ZNRD1;NCRNA00171	0.533827885	-0.006488418	0.010413439	0.538060808	1.08E-14	-0.040625092	0.005000284	1.14E-14	FALSE	TRUE
cg06155779	cg06155779	1	112332026	KCND3	9.19E-05	0.100452064	0.019532355	3.07E-05	2.06E-174	0.303966155	0.006326392	1.45E-143	FALSE	TRUE
cg06155802	cg06155802	1	228270483	ARF1	0.157370299	0.005659371	0.003972644	0.158918398	8.73E-21	0.010428825	0.001035958	1.85E-20	FALSE	TRUE
cg06155833	cg06155833	10	135232936	MTG1	0.507215187	0.007467975	0.010251006	0.473966267	0.008428074	-0.010762818	0.004069562	0.00865727	FALSE	FALSE
cg06155909	cg06155909	2	75715402		0.002862574	-0.026014561	0.008037731	0.002851839	2.07E-101	-0.131836535	0.004617843	5.77E-89	FALSE	TRUE
cg06155979	cg06155979	2	232575824	PTMA	0.839316404	-0.00104559	0.004839416	0.831480409	0.33886949	-0.001879441	0.001957229	0.337715231	FALSE	FALSE
cg06155992	cg06155992	4	7715899	SORCS2	0.894915197	0.001153982	0.008735339	0.895660946	6.83E-22	-0.03090599	0.003007499	2.42E-21	FALSE	TRUE
cg06156034	cg06156034	2	38830581	HNRPLL	0.547918572	0.00124755	0.00206548	0.549902702	0.000146958	0.005539493	0.001447467	0.00014822	FALSE	FALSE
cg06156035	cg06156035	20	2873702	PTPRA	0.496415162	-0.006943029	0.010190604	0.498019329	1.75E-34	-0.095857563	0.00717902	1.89E-34	FALSE	TRUE
cg06156059	cg06156059	14	67903955		0.142877158	-0.017320131	0.011726759	0.144367474	6.00E-09	0.038552207	0.006450259	6.31E-09	FALSE	TRUE
cg06156113	cg06156113	21	44197774		0.355277526	0.019276433	0.020786434	0.357070231	2.12E-211	-0.4253402	0.006798559	5.93E-176	FALSE	TRUE
cg06156157	cg06156157	1	47799348	CMPK1	0.293813569	0.002939921	0.00278897	0.2956127	0.002273545	0.004331449	0.001410389	0.002328988	FALSE	FALSE
cg06156162	cg06156162	18	30781675	CCDC178	0.505410353	0.011081209	0.016610893	0.506996174	6.03E-133	-0.152954933	0.004284977	8.14E-133	FALSE	TRUE
cg06156176	cg06156176	6	168860637	SMOC2	0.14536327	0.010815376	0.006763372	0.123113357	1.12E-08	-0.019723569	0.00336758	1.23E-08	FALSE	TRUE
cg06156195	cg06156195	10	566129	DIP2C	0.652389511	-0.003806468	0.008444062	0.653599038	6.39E-16	-0.032675689	0.003877718	1.31E-15	FALSE	TRUE
cg06156212	cg06156212	1	7363228	CAMTA1	0.022063161	-0.028171661	0.012055885	0.028437616	2.25E-05	-0.024599906	0.005726953	2.31E-05	FALSE	FALSE
cg06156243	cg06156243	12	10033060	KLRF2	0.806276402	0.001609788	0.006562861	0.806983556	2.30E-15	-0.020436103	0.002463111	2.98E-15	FALSE	TRUE
cg06156260	cg06156260	1	25292412	RUNX3	0.232229069	-0.005057715	0.004210991	0.240386777	9.74E-12	-0.019257183	0.002726178	1.29E-11	FALSE	TRUE
cg06156303	cg06156303	1	117224292		0.113324669	-0.010963987	0.006756891	0.113939023	8.84E-34	-0.04915053	0.003728322	9.58E-34	FALSE	TRUE
cg06156376	cg06156376	3	157823814	SHOX2	0.580290133	0.003006327	0.005228666	0.573170518	2.09E-10	-0.020698283	0.003110667	1.39E-10	FALSE	TRUE
cg06156421	cg06156421	9	131680187	LRRC8A	0.393494103	0.004424613	0.005171153	0.401367892	8.68E-05	-0.012443681	0.003143067	9.56E-05	FALSE	FALSE
cg06156437	cg06156437	9	92510602		0.689093519	-0.004261875	0.010566866	0.689482045	0.297049719	0.003151866	0.003020715	0.297320449	FALSE	FALSE
cg06156448	cg06156448	1	155029748	ADAM15	0.63546146	0.003270996	0.006894192	0.638057921	5.56E-05	-0.012477727	0.003056673	5.68E-05	FALSE	FALSE
cg06156502	cg06156502	10	33273713		0.397419365	0.006270052	0.007389526	0.399177927	0.745627524	-0.001775208	0.005465887	0.74555122	FALSE	FALSE
cg06156553	cg06156553	11	7732905		0.818172717	-0.001387145	0.00601728	0.818953274	4.29E-07	-0.017265015	0.003352588	4.61E-07	FALSE	FALSE
cg06156729	cg06156729	16	84079122		0.626274431	0.003562334	0.007308723	0.62755988	0.009146634	-0.014740329	0.0056233	0.009184058	FALSE	FALSE
cg06156768	cg06156768	4	128983279	LARP1B	0.984715437	-9.47E-05	0.004669323	0.984026854	0.329349967	0.002019222	0.002068979	0.3300107	FALSE	FALSE
cg06156844	cg06156844	18	61599595	SERPINB10	0.399494093	-0.007693556	0.009107369	0.401250429	4.03E-13	0.030631133	0.004016302	3.15E-13	FALSE	TRUE
cg06156847	cg06156847	2	113672199	IL1F7	0.267407948	0.017588586	0.015786394	0.269191003	9.86E-10	-0.02526732	0.004016582	1.28E-09	FALSE	TRUE
cg06156849	cg06156849	16	31519531	C16orf58	0.9340067	-0.000280007	0.003381446	0.934251915	0.257786847	0.0012832	0.001133115	0.258612006	FALSE	FALSE
cg06156900	cg06156900	15	34658157	LPCAT4	0.009437075	-0.030672076	0.011520228	0.009703642	2.46E-299	0.52156069	0.005460193	4.40E-299	FALSE	TRUE
cg06156925	cg06156925	5	53115489		0.978429854	-0.000208997	0.007704377	0.978541788	4.27E-48	-0.074702104	0.004420564	1.45E-45	FALSE	TRUE
cg06157072	cg06157072	17	8813215	PIK3R5	0.537329527	0.007006049	0.011341547	0.538845308	1.93E-187	-0.397415857	0.007837428	2.88E-187	FALSE	TRUE
cg06157097	cg06157097	8	140108689		0.421186898	-0.013236324	0.016415932	0.422917144	6.65E-13	-0.049462816	0.006561967	5.09E-13	FALSE	TRUE
cg06157116	cg06157116	3	50267581		0.109840754	-0.015883162	0.00983914	0.111166111	1.39E-119	-0.21671646	0.006662147	2.17E-104	FALSE	TRUE
cg06157219	cg06157219	1	2063875	PRKCZ	0.842885013	-0.001326818	0.006660698	0.843380597	7.76E-28	0.048523704	0.004005129	1.48E-27	FALSE	TRUE
cg06157265	cg06157265	2	16400037		0.017777829	0.035971354	0.014682427	0.020966154	1.89E-208	-0.433131576	0.007538458	2.94E-208	FALSE	TRUE
cg06157277	cg06157277	12	21590480	PYROXD1	0.59179102	0.001821661	0.003248733	0.582720291	0.001261697	0.004810699	0.00148049	0.001282407	FALSE	FALSE
cg06157285	cg06157285	1	113161937	ST7L;CAPZA1	0.441720909	0.005459115	0.006922476	0.439098868	0.416352111	0.001915128	0.002353034	0.416461858	FALSE	FALSE
cg06157313	cg06157313	10	98788828	SLIT1	0.680849673	0.003860099	0.008976398	0.670596623	1.99E-22	-0.036177877	0.003414213	4.75E-22	FALSE	TRUE
cg06157318	cg06157318	10	26727173	APBB1IP	0.745776063	0.003584162	0.011050594	0.746690204	5.12E-220	-0.265039358	0.004082901	2.39E-173	FALSE	TRUE
cg06157334	cg06157334	2	219724539	WNT6	0.11289458	0.007594669	0.00474578	0.114237385	7.60E-10	0.004936475	0.000780244	8.71E-10	FALSE	TRUE
cg06157379	cg06157379	4	1350275	UVSSA	0.605118983	0.008352207	0.016053605	0.607004502	9.72E-25	0.077574816	0.006949832	2.84E-24	FALSE	TRUE
cg06157388	cg06157388	3	50396996	TMEM115	0.270934751	0.007289056	0.006591002	0.272720691	0.013933604	0.005103318	0.002068357	0.014250493	FALSE	FALSE
cg06157406	cg06157406	16	87632263		0.729685559	-0.003898676	0.011277526	0.731741548	5.58E-31	-0.058799751	0.004696774	2.06E-29	FALSE	TRUE
cg06157435	cg06157435	12	54105467	CALCOCO1	0.245242225	-0.019955843	0.017087499	0.247001529	3.74E-50	-0.150562374	0.008751666	2.98E-46	FALSE	TRUE
cg06157470	cg06157470	1	203100580	ADORA1	0.000846612	0.056274425	0.016167668	0.000884716	1.03E-90	0.25034416	0.009691874	1.27E-90	FALSE	TRUE
cg06157539	cg06157539	18	32621265	MAPRE2	0.493064505	-0.001589358	0.002220785	0.480081081	0.000160994	0.004502693	0.00118374	0.000162361	FALSE	FALSE
cg06157570	cg06157570	12	6886703	LAG3	0.249085168	-0.010339021	0.008922955	0.256076927	0.136264273	0.007203274	0.004795722	0.134072975	FALSE	FALSE
cg06157602	cg06157602	5	140787575	PCDHGA8;PCDHGB5;PCDHGA9;PCDHGB6;PCDHGA1;PCDHGA2;PCDHGA3;PCDHGB1;PCDHGA4;PCDHGB2;PCDHGA5;PCDHGB3;PCDHGA6;PCDHGA7;PCDHGB4	0.582234204	0.002457921	0.004444724	0.584198981	0.004350996	0.011747523	0.004098611	0.004444792	FALSE	FALSE
cg06157645	cg06157645	16	85230590		0.053490863	-0.022607139	0.011412039	0.055139206	2.29E-64	-0.10389147	0.005145322	3.06E-58	FALSE	TRUE
cg06157677	cg06157677	1	32806968		0.643452234	-0.004344263	0.009377611	0.646015959	1.26E-55	0.151978045	0.008369629	1.44E-55	FALSE	TRUE
cg06157719	cg06157719	4	110737525	GAR1	0.469016977	-0.002760199	0.003804556	0.470672958	0.023649613	0.004093271	0.001803703	0.024094137	FALSE	FALSE
cg06157732	cg06157732	1	61506847		0.324683069	-0.020077265	0.020311758	0.326486035	2.95E-14	-0.027075824	0.003369917	3.13E-14	FALSE	TRUE
cg06157777	cg06157777	9	134248884		0.249823257	0.005416075	0.004683206	0.251588291	0.967039652	6.39E-05	0.00154721	0.967057612	FALSE	FALSE
cg06157815	cg06157815	9	102124357	NAMA	0.544624739	-0.002131128	0.003512857	0.54612349	1.56E-149	-0.127333316	0.00318832	2.17E-149	FALSE	TRUE
cg06157837	cg06157837	16	50130934	HEATR3	0.251290878	-0.014195372	0.012294748	0.257360026	0.001250861	-0.015805778	0.004860888	0.001286592	FALSE	FALSE
cg06157862	cg06157862	5	36503044		0.908390093	0.000599525	0.005168996	0.908627696	1.89E-84	-0.07718573	0.003098563	5.37E-76	FALSE	TRUE
cg06157895	cg06157895	16	59278971		0.146727248	-0.018624056	0.012719591	0.156073519	1.19E-136	-0.242129276	0.006611724	1.62E-136	FALSE	TRUE
cg06157941	cg06157941	3	1133028	CNTN6	0.109426873	-0.012138805	0.007510694	0.110749827	1.61E-63	-0.101696801	0.004659323	7.82E-62	FALSE	TRUE
cg06157950	cg06157950	7	1579920	MAFK	0.074720021	0.016446133	0.009118956	0.07580411	3.40E-23	0.046541271	0.004389383	1.26E-21	FALSE	TRUE
cg06157981	cg06157981	3	111816606	C3orf52	0.77001191	-0.001598088	0.005464261	0.771854904	5.14E-06	-0.012340122	0.002673718	5.75E-06	FALSE	FALSE
cg06157991	cg06157991	22	40931208	MKL1	0.061778942	0.031729741	0.016766383	0.062750832	5.22E-111	0.264340132	0.008572152	2.46E-98	FALSE	TRUE
cg06158040	cg06158040	1	40974919	DEM1	0.004977752	0.015765925	0.005303122	0.006607466	1.38E-09	-0.012920879	0.002073149	1.48E-09	FALSE	TRUE
cg06158075	cg06158075	10	46167859	ZFAND4	0.005022851	0.004495607	0.001555564	0.00518646	2.32E-14	-0.006392603	0.000801271	2.56E-14	FALSE	TRUE
cg06158088	cg06158088	X	47518504	LOC100133957;UXT	0.907671195	0.000783165	0.006752458	0.908013515	0.756857518	0.000753499	0.00243244	0.756958544	FALSE	FALSE
cg06158111	cg06158111	16	891302		0.367486666	0.012481793	0.013617965	0.367341219	2.58E-49	-0.073119492	0.004296127	2.75E-46	FALSE	TRUE
cg06158157	cg06158157	11	118919004	HYOU1	0.659889062	0.002152429	0.004885968	0.6621447	0.273129211	0.002514493	0.002272067	0.269310903	FALSE	FALSE
cg06158173	cg06158173	1	53542154	PODN	0.516831479	-0.008135914	0.012531153	0.518393103	2.47E-36	-0.047840277	0.003349888	6.85E-36	FALSE	TRUE
cg06158190	cg06158190	9	132103871	LINC01503	0.28745681	0.007893218	0.007294602	0.286760349	1.20E-07	-0.019189307	0.003557374	1.45E-07	FALSE	FALSE
cg06158227	cg06158227	15	43662311	TUBGCP4;ZSCAN29	0.125563519	0.02327473	0.015061196	0.126973673	8.25E-92	0.189327017	0.007103802	1.02E-83	FALSE	TRUE
cg06158237	cg06158237	8	131661720		0.330417567	0.005816093	0.005779915	0.322695763	0.170627098	-0.00397106	0.002893599	0.170936242	FALSE	FALSE
cg06158244	cg06158244	3	151987182	LOC401093;MBNL1	0.911744353	0.000828547	0.006681476	0.903317212	0.1811483	0.002884323	0.002151382	0.18127183	FALSE	FALSE
cg06158320	cg06158320	1	46379179	MAST2	0.722924229	-0.002267006	0.006328835	0.722816643	2.01E-31	-0.079115513	0.006274465	2.17E-31	FALSE	TRUE
cg06158347	cg06158347	16	65155846	CDH11	0.138291369	0.002311309	0.001514036	0.135697202	2.12E-16	0.015506159	0.001816568	2.20E-16	FALSE	TRUE
cg06158471	cg06158471	1	6283054	ICMT	0.946553113	0.000812698	0.011974774	0.946359282	1.01E-11	0.055140232	0.007846419	1.25E-11	FALSE	TRUE
cg06158533	cg06158533	10	104221034	TMEM180	0.186662883	0.004220234	0.003169459	0.191527857	0.048977688	0.002533224	0.001283899	0.049104479	FALSE	FALSE
cg06158539	cg06158539	8	8637903		0.000511905	0.02830845	0.00720742	0.000389811	1.01E-131	-0.285451467	0.008025677	3.01E-114	FALSE	TRUE
cg06158627	cg06158627	4	7768357	AFAP1;LOC84740	0.86846877	-0.000899804	0.005432922	0.868954172	9.44E-18	-0.03395635	0.00374878	1.63E-17	FALSE	TRUE
cg06158650	cg06158650	1	119522637	TBX15	0.904447312	0.000559789	0.004662897	0.904801471	4.80E-26	0.04178297	0.003708428	8.23E-25	FALSE	TRUE
cg06158684	cg06158684	3	131377031	CPNE4	0.530948017	-0.005525907	0.008741775	0.532992433	7.90E-18	-0.045774045	0.005102807	8.23E-18	FALSE	TRUE
cg06158754	cg06158754	1	200750374	CAMSAP2	3.48E-08	0.205771278	0.02902524	2.68E-07	7.21E-182	0.373808651	0.007626029	1.07E-181	TRUE	TRUE
cg06158759	cg06158759	8	79122363		0.227162493	0.011148356	0.009140179	0.231649916	0.000864757	-0.014705765	0.004343889	0.000799578	FALSE	FALSE
cg06158872	cg06158872	8	11536911	GATA4	0.387302674	0.00799143	0.009218017	0.389071383	8.83E-101	0.129242981	0.004596773	3.39E-84	FALSE	TRUE
cg06158910	cg06158910	1	181001335	MR1	0.165313619	-0.013559683	0.009659504	0.173864289	0.1945447	-0.00579607	0.004463036	0.195061573	FALSE	FALSE
cg06158944	cg06158944	4	99182422	RAP1GDS1	0.259695743	0.001811669	0.001599744	0.261471653	0.038800811	0.001048914	0.000506292	0.039137402	FALSE	FALSE
cg06158978	cg06158978	19	44066539	XRCC1	0.974653711	0.000289626	0.009102786	0.974817123	3.01E-34	-0.099237987	0.007464001	3.27E-34	FALSE	TRUE
cg06158985	cg06158985	3	52099285	C3orf74	0.003024836	0.037168208	0.011146495	0.002436372	8.77E-89	0.121858685	0.004707213	8.19E-80	FALSE	TRUE
cg06158994	cg06158994	11	133801225	IGSF9B	0.311663275	0.010342144	0.010183136	0.313466467	4.84E-102	0.180764548	0.006266277	5.87E-88	FALSE	TRUE
cg06159004	cg06159004	11	35068850		0.13056514	-0.012687821	0.008125748	0.128533932	1.38E-143	-0.258836628	0.00674268	1.90E-143	FALSE	TRUE
cg06159057	cg06159057	19	1484118	PCSK4	0.808870386	0.003800142	0.015705884	0.810303949	1.92E-12	-0.04839037	0.006606405	2.08E-12	FALSE	TRUE
cg06159067	cg06159067	1	234648423		0.269244278	0.015839662	0.014271823	0.271028864	1.88E-146	-0.295879492	0.007447741	1.08E-126	FALSE	TRUE
cg06159087	cg06159087	7	92157992	PEX1;C7orf64	0.148793198	0.003851702	0.002647016	0.150308064	0.195384219	0.000876765	0.000676499	0.195634623	FALSE	FALSE
cg06159109	cg06159109	12	47629558	FAM113B	0.874987022	0.001101284	0.006999315	0.875448781	7.82E-07	-0.018690637	0.003725995	9.52E-07	FALSE	FALSE
cg06159131	cg06159131	17	8554556		0.800889076	-0.003704621	0.014685927	0.801615055	9.86E-127	-0.204700651	0.005581656	2.07E-106	FALSE	TRUE
cg06159181	cg06159181	11	70072977		0.001372318	0.045481876	0.013346207	0.002109354	8.95E-62	-0.098641714	0.004968042	4.76E-57	FALSE	TRUE
cg06159220	cg06159220	19	10025176	OLFM2	0.446387218	0.004852495	0.006328148	0.451449613	0.910280724	0.000213816	0.001892787	0.910139076	FALSE	FALSE
cg06159269	cg06159269	1	8767347	RERE	0.702633104	-0.000878097	0.002296342	0.7044514	3.18E-77	-0.147547592	0.006434859	7.93E-68	FALSE	TRUE
cg06159278	cg06159278	9	80736139		0.606439333	-0.006716844	0.012799842	0.603806978	5.09E-70	-0.118357996	0.005092477	2.61E-67	FALSE	TRUE
cg06159340	cg06159340	16	30907560	CTF1	0.329006992	0.011674865	0.011918034	0.330809318	2.31E-210	-0.389766647	0.006708254	3.61E-210	FALSE	TRUE
cg06159344	cg06159344	7	2197663	MAD1L1	0.498241204	0.004563461	0.006661852	0.498124889	1.92E-14	-0.06955331	0.008771179	3.44E-14	FALSE	TRUE
cg06159352	cg06159352	7	37487613	ELMO1	0.024737121	0.012164142	0.005315566	0.025275015	0.379242092	0.003000028	0.003408675	0.379441117	FALSE	FALSE
cg06159353	cg06159353	5	72595807		0.767957047	-0.001045444	0.003485875	0.766512398	7.71E-17	0.031998302	0.003674348	2.33E-16	FALSE	TRUE
cg06159375	cg06159375	13	54081998		0.704192346	0.003489375	0.009185667	0.705242177	3.08E-30	-0.088505113	0.00718615	3.31E-30	FALSE	TRUE
cg06159384	cg06159384	16	1592816	IFT140;TMEM204	0.503644898	0.009446554	0.014101789	0.505234369	1.13E-09	-0.022758776	0.003648399	1.51E-09	FALSE	TRUE
cg06159394	cg06159394	1	50887633	DMRTA2	0.031503564	0.021955083	0.00992248	0.033126453	1.03E-33	0.075908151	0.005764895	1.11E-33	FALSE	TRUE
cg06159404	cg06159404	10	43846376		0.203504921	0.016381533	0.012766976	0.209372623	1.05E-06	0.032598201	0.006542585	1.10E-06	FALSE	FALSE
cg06159435	cg06159435	11	118966351	H2AFX	0.137694197	-0.007222319	0.004269449	0.104409625	0.000181299	-0.008622731	0.002258662	0.000164436	FALSE	FALSE
cg06159484	cg06159484	1	8087590	ERRFI1	0.383701276	0.011250168	0.012851425	0.389518266	9.78E-45	-0.124399697	0.00790614	1.09E-44	FALSE	TRUE
cg06159486	cg06159486	10	18429691	CACNB2	0.072757295	0.003552393	0.001884377	0.06818106	9.21E-05	0.004453581	0.001129158	9.30E-05	FALSE	FALSE
cg06159490	cg06159490	8	11436860	LINC00208	0.871516435	-0.001962093	0.012067781	0.872738977	6.79E-17	-0.032048816	0.003615503	7.89E-17	FALSE	TRUE
cg06159534	cg06159534	6	39838887	DAAM2	0.47347475	0.004967028	0.00691581	0.475122734	1.28E-13	-0.02526934	0.003306436	1.32E-13	FALSE	TRUE
cg06159548	cg06159548	11	2481370	KCNQ1	0.585365669	-0.003545515	0.006472154	0.587294202	5.14E-10	-0.025408893	0.003963076	6.34E-10	FALSE	TRUE
cg06159562	cg06159562	16	89424793	ANKRD11	0.049897671	0.033419702	0.015437253	0.041417156	1.07E-161	0.310344427	0.006949611	2.41E-136	FALSE	TRUE
cg06159565	cg06159565	9	132209755		0.050938225	-0.018890129	0.009090335	0.046352229	1.27E-18	0.064407961	0.006996618	1.33E-18	FALSE	TRUE
cg06159581	cg06159581	4	48164690	TEC	0.450962808	-0.010415047	0.013670135	0.454046717	6.86E-170	0.260677964	0.005664227	3.39E-140	FALSE	TRUE
cg06159593	cg06159593	1	117594602	LOC101929099	0.706878759	-0.006799443	0.017916288	0.70769306	1.08E-16	-0.052599931	0.006022006	1.74E-16	FALSE	TRUE
cg06159603	cg06159603	7	122526836	CADPS2	0.001873096	0.00641633	0.001974718	0.002809173	5.83E-05	0.004956908	0.001219177	6.26E-05	FALSE	FALSE
cg06159667	cg06159667	X	103268258	H2BFWT;MIR1256	0.983104826	0.00032038	0.015128968	0.983167739	1.27E-15	-0.061070116	0.007273828	1.63E-15	FALSE	TRUE
cg06159688	cg06159688	12	120942981	COQ5	0.778077135	0.004182824	0.014837481	0.77888202	5.92E-15	-0.04284998	0.00530316	6.12E-15	FALSE	TRUE
cg06159720	cg06159720	5	156515612	HAVCR2	0.950795705	-0.000483879	0.007839701	0.951159931	1.14E-95	-0.16556222	0.005610499	8.09E-93	FALSE	TRUE
cg06159782	cg06159782	9	93909428		0.628141154	0.004835254	0.009893802	0.628081245	1.55E-143	0.213217894	0.005090113	1.20E-115	FALSE	TRUE
cg06159872	cg06159872	1	161602744	FCGR3B	0.713435301	-0.004184536	0.011373392	0.715313566	4.55E-32	-0.047406446	0.00365936	9.29E-31	FALSE	TRUE
cg06159877	cg06159877	10	102016923	CWF19L1	0.435496645	0.005143729	0.006524859	0.437105346	2.51E-166	-0.364469748	0.008189075	3.61E-166	FALSE	TRUE
cg06159896	cg06159896	12	95840443		0.118473043	0.016966594	0.010717122	0.130238912	3.99E-213	-0.338589389	0.0051183	8.16E-180	FALSE	TRUE
cg06160019	cg06160019	2	119745993	MARCO	0.405658701	-0.013241299	0.015882422	0.407408142	1.48E-47	-0.110468589	0.006175184	1.47E-47	FALSE	TRUE
cg06160092	cg06160092	13	45277814		0.437424201	-0.006283427	0.007923086	0.43324379	1.08E-72	-0.11156825	0.005099538	1.28E-72	FALSE	TRUE
cg06160153	cg06160153	9	38383604		0.032197276	0.01401057	0.006429374	0.032841025	6.71E-23	-0.047832631	0.0044227	3.55E-23	FALSE	TRUE
cg06160171	cg06160171	4	114902039	ARSJ	0.973352519	0.000182203	0.005451751	0.973611888	2.46E-102	-0.191661128	0.006739446	3.12E-102	FALSE	TRUE
cg06160221	cg06160221	16	89734445	C16orf55	0.641212621	0.001819774	0.003694994	0.626949483	3.92E-10	0.010614306	0.001561708	1.00E-10	FALSE	TRUE
cg06160239	cg06160239	9	134545550	RAPGEF1	0.559354779	-0.008574563	0.014598265	0.560934651	6.49E-202	-0.444040794	0.007999593	3.02E-163	FALSE	TRUE
cg06160300	cg06160300	8	41568162	ANK1	0.171539161	0.017017231	0.01222277	0.173654214	1.45E-107	-0.296361647	0.009916363	1.23E-94	FALSE	TRUE
cg06160366	cg06160366	5	176942953	DDX41	0.648630796	0.006353905	0.013933441	0.649851452	0.102742062	0.00642811	0.003933211	0.103304501	FALSE	FALSE
cg06160395	cg06160395	2	158951468	UPP2	0.726487259	0.003480431	0.009945173	0.727465089	3.42E-40	-0.067414796	0.004443454	4.24E-39	FALSE	TRUE
cg06160397	cg06160397	7	2565944	LFNG	0.325622237	0.009040587	0.009091312	0.327130908	4.58E-205	-0.351315004	0.006237094	7.08E-205	FALSE	TRUE
cg06160413	cg06160413	1	85064270	LINC01461	0.539101846	0.010489577	0.017001889	0.541948693	2.43E-127	0.223858192	0.005912187	4.86E-117	FALSE	TRUE
cg06160440	cg06160440	1	155243364	CLK2	0.928240507	0.000232368	0.002580101	0.928507037	0.021971517	0.002677711	0.001153648	0.020937006	FALSE	FALSE
cg06160530	cg06160530	1	156549200	TTC24	0.610947507	-0.004037595	0.007919485	0.614501995	1.18E-10	-0.024172432	0.003647226	1.57E-10	FALSE	TRUE
cg06160539	cg06160539	1	244573354	ADSS	0.822425394	0.001231394	0.005485816	0.823075718	4.97E-127	0.296458625	0.008658157	6.64E-127	FALSE	TRUE
cg06160592	cg06160592	1	114522045	OLFML3	0.029787498	0.019270336	0.008567271	0.031553126	2.04E-69	-0.144975532	0.006752811	1.06E-63	FALSE	TRUE
cg06160606	cg06160606	1	66831593	PDE4B	0.634049123	-0.004921569	0.010329921	0.635312319	0.01525359	0.018093267	0.007398325	0.015009823	FALSE	FALSE
cg06160669	cg06160669	1	240070975	CHRM3	0.969965599	0.000365374	0.009704079	0.970077402	0.000244615	-0.01605781	0.004342643	0.000265843	FALSE	FALSE
cg06160789	cg06160789	18	43430151	EPG5	0.17402139	-0.009219376	0.006735259	0.175626599	0.000892251	-0.011687694	0.003493044	0.000931096	FALSE	FALSE
cg06160809	cg06160809	2	217559688	IGFBP5	0.527101262	0.001675326	0.002607969	0.526839725	8.42E-05	0.01098954	0.002767241	8.96E-05	FALSE	FALSE
cg06160973	cg06160973	12	57522813	LRP1	0.730934972	0.001104744	0.003074244	0.725147613	1.16E-10	0.026971901	0.004049119	1.36E-10	FALSE	TRUE
cg06161010	cg06161010	1	112607098		0.446186567	-0.016847924	0.021956777	0.448748369	4.22E-187	-0.409113726	0.007377459	4.85E-157	FALSE	TRUE
cg06161099	cg06161099	4	7973701	ABLIM2	0.503015637	0.006023034	0.008771893	0.497736738	2.14E-18	-0.046623488	0.005023986	3.14E-18	FALSE	TRUE
cg06161147	cg06161147	3	33922747		0.078647312	-0.013293591	0.007472175	0.079762618	1.30E-69	-0.098214361	0.004572019	5.31E-64	FALSE	TRUE
cg06161299	cg06161299	18	74633150	ZNF236	0.361635115	-0.007006017	0.007654929	0.367921869	6.71E-43	-0.069515093	0.004433475	1.44E-40	FALSE	TRUE
cg06161317	cg06161317	16	88598525	ZFPM1	0.112013499	0.015603494	0.009681121	0.115889145	9.35E-135	0.134065191	0.003585916	3.82E-116	FALSE	TRUE
cg06161375	cg06161375	1	26394593	TRIM63	0.005520641	0.048508512	0.015483343	0.004713347	3.82E-52	-0.148117246	0.008516846	4.32E-52	FALSE	TRUE
cg06161398	cg06161398	9	117279438		0.001361999	0.080417951	0.024155694	0.00141874	5.22E-62	0.108837967	0.0054389	3.75E-58	FALSE	TRUE
cg06161414	cg06161414	2	241291070		2.11E-05	0.107175588	0.023521361	2.26E-05	6.89E-26	-0.061892496	0.005521577	7.33E-26	FALSE	TRUE
cg06161488	cg06161488	3	53266507	TKT	0.440951891	-0.005973362	0.007730304	0.446138009	2.05E-45	-0.099181223	0.00604382	1.08E-36	FALSE	TRUE
cg06161550	cg06161550	12	132877646	GALNT9	0.098464098	-0.027725335	0.015991155	0.093297482	4.09E-70	-0.168663914	0.007909148	1.33E-62	FALSE	TRUE
cg06161566	cg06161566	19	1345018		0.040179892	-0.020364845	0.008711129	0.027208914	6.52E-194	-0.467236486	0.008862507	9.88E-194	FALSE	TRUE
cg06161600	cg06161600	16	1393797	BAIAP3	0.247390657	0.017558918	0.015088449	0.254733367	3.70E-50	0.14701762	0.00837744	5.29E-48	FALSE	TRUE
cg06161627	cg06161627	16	4290812	SRL	0.893236846	0.002038125	0.01508498	0.893330635	5.71E-162	0.236297591	0.005458178	8.15E-162	FALSE	TRUE
cg06161630	cg06161630	7	143106114	EPHA1	0.649128812	-0.000989709	0.002116265	0.644137717	7.81E-74	-0.064797279	0.002928526	9.30E-74	FALSE	TRUE
cg06161657	cg06161657	1	22238906	HSPG2	0.322599638	0.012768406	0.01286163	0.324402814	1.08E-32	-0.073482858	0.005576001	8.55E-30	FALSE	TRUE
cg06161697	cg06161697	1	243638035	SDCCAG8	0.000561284	0.069844717	0.018311537	0.000692159	9.41E-117	0.199142317	0.006266976	1.23E-116	FALSE	TRUE
cg06161720	cg06161720	14	35099471	SNX6	0.988223764	7.16E-05	0.004568066	0.987650719	0.927025905	0.000222659	0.002428358	0.927007619	FALSE	FALSE
cg06161723	cg06161723	11	116662685	APOA5	0.081076481	-0.017188301	0.009738796	0.086582091	1.62E-07	-0.019305874	0.003622866	2.01E-07	FALSE	FALSE
cg06161732	cg06161732	X	152742331	HAUS7	1.74E-07	0.117224604	0.020191555	1.93E-07	2.47E-11	-0.049653087	0.00721181	2.96E-11	FALSE	TRUE
cg06161752	cg06161752	1	100715424	DBT	0.948757329	0.000364643	0.005361979	0.946445316	0.049240541	-0.004783132	0.002422343	0.049293113	FALSE	FALSE
cg06161753	cg06161753	11	114125344		0.446293298	0.006530625	0.00855622	0.447987279	4.22E-92	0.132332926	0.005062797	5.23E-92	FALSE	TRUE
cg06161762	cg06161762	2	208030333	MIR7845;KLF7	0.781519149	0.000985219	0.003551368	0.782312215	0.218012056	0.001617167	0.001309907	0.218377227	FALSE	FALSE
cg06161779	cg06161779	21	25801042		0.580039849	-0.004576671	0.008261746	0.581450948	6.27E-163	-0.364126369	0.008359612	8.98E-163	FALSE	TRUE
cg06161814	cg06161814	7	37956963	SFRP4	0.813775047	-0.002549661	0.010014521	0.802120794	0	-0.538212331	0.004334942	0	FALSE	TRUE
cg06161836	cg06161836	8	100025390	VPS13B	0.050781447	0.002566626	0.001275337	0.052018811	0.805269157	0.000452296	0.001833325	0.805332118	FALSE	FALSE
cg06161864	cg06161864	16	33949459		0.410353623	-0.009132998	0.010826858	0.405728809	0.065474802	0.009336024	0.005043278	0.065183326	FALSE	FALSE
cg06161915	cg06161915	7	127451984	SND1	0.619871161	0.004626192	0.009317819	0.621174705	5.99E-73	0.122695286	0.005593924	7.12E-73	FALSE	TRUE
cg06161930	cg06161930	19	56633191	ZNF787	0.067275497	-0.012693574	0.006850541	0.068296894	4.92E-21	-0.027753012	0.002803877	5.16E-21	FALSE	TRUE
cg06161948	cg06161948	19	33592011	GPATCH1	0.074516993	0.013136548	0.006716542	0.061796787	0.450700784	-0.002757243	0.003654443	0.45114472	FALSE	FALSE
cg06161952	cg06161952	18	45379593	SMAD2	0.049759815	0.011750168	0.005797896	0.051528434	0.020862902	0.013418198	0.005775358	0.02091021	FALSE	FALSE
cg06161964	cg06161964	5	1884513		0.921019418	0.000404032	0.004074817	0.921312601	0.331710205	-0.002317303	0.00238605	0.331981185	FALSE	FALSE
cg06162038	cg06162038	2	138727217	HNMT	0.584734917	0.008595008	0.015526211	0.583712689	7.00E-121	-0.23536641	0.007185202	9.22E-121	FALSE	TRUE
cg06162116	cg06162116	5	88042517	MEF2C	1.01E-10	0.168775123	0.0221537	1.17E-10	0	0.59375854	0.004028224	0	TRUE	TRUE
cg06162185	cg06162185	10	8546551		0.006966273	0.060908623	0.021891609	0.009059903	8.46E-80	-0.206255852	0.008474744	2.52E-74	FALSE	TRUE
cg06162264	cg06162264	12	49628356		0.410260353	0.00115273	0.001396362	0.412004374	0.018141022	0.002132623	0.000899788	0.018205862	FALSE	FALSE
cg06162267	cg06162267	14	23068712	ABHD4	0.281610808	-0.012557695	0.011612633	0.283404069	1.05E-73	-0.108193382	0.004737998	4.49E-68	FALSE	TRUE
cg06162279	cg06162279	10	3827752	KLF6	0.004168444	0.004648311	0.001572944	0.004309591	7.73E-08	0.003901872	0.000708469	7.63E-08	FALSE	TRUE
cg06162324	cg06162324	10	43867104	FXYD4	0.652937851	0.003445441	0.007656124	0.654145748	1.32E-21	-0.033829398	0.003282461	1.95E-21	FALSE	TRUE
cg06162386	cg06162386	8	37190058	MIR1268A	0.373148166	0.005266619	0.005896124	0.374929051	0.075475492	-0.00499406	0.002804522	0.075639267	FALSE	FALSE
cg06162500	cg06162500	18	39591184	PIK3C3	0.192574916	-0.009112872	0.006919307	0.192318422	0.000453799	-0.008566304	0.002419667	0.000462309	FALSE	FALSE
cg06162516	cg06162516	12	62996412	MIRLET7I;C12orf61	0.785200209	-0.002130353	0.007797331	0.786355274	3.65E-06	0.01317559	0.002811299	3.69E-06	FALSE	FALSE
cg06162589	cg06162589	12	101550467	SLC5A8	1.32E-05	-0.04072113	0.008403734	3.06E-05	1.46E-261	-0.34023266	0.004338636	1.52E-202	FALSE	TRUE
cg06162591	cg06162591	16	72172239	PMFBP1	0.919107877	-0.000751448	0.007350668	0.920457483	7.69E-08	-0.014525987	0.002659222	7.82E-08	FALSE	TRUE
cg06162644	cg06162644	1	211822715	LOC105748977	0.848249473	0.00172975	0.009038365	0.849440834	3.88E-31	-0.056375299	0.004341312	7.01E-31	FALSE	TRUE
cg06162668	cg06162668	2	638091		0.036768821	-0.016479659	0.007677227	0.039601067	4.34E-27	-0.053571247	0.004650131	4.62E-27	FALSE	TRUE
cg06162728	cg06162728	1	25738658	RHCE	0.665019404	0.002883655	0.006646778	0.667085747	0.054953744	-0.006081109	0.003161954	0.055371445	FALSE	FALSE
cg06162737	cg06162737	7	155580804		0.936249983	-0.001222366	0.015282268	0.936486899	6.83E-57	0.100628715	0.005231755	7.19E-54	FALSE	TRUE
cg06162742	cg06162742	3	100633287	ABI3BP	0.870334493	0.002081159	0.012747925	0.871349422	5.71E-117	-0.206761693	0.006375694	3.64E-100	FALSE	TRUE
cg06162751	cg06162751	12	105932901		0.233308091	-0.007550527	0.006281904	0.237963172	5.89E-16	-0.040141481	0.004779969	6.11E-16	FALSE	TRUE
cg06162872	cg06162872	8	25546737		0.300239175	-0.014886265	0.014255373	0.303786178	7.29E-279	-0.548050142	0.006322029	4.60E-221	FALSE	TRUE
cg06162883	cg06162883	3	52016847	ACY1;ABHD14A-ACY1	0.397610882	-0.004924016	0.005702298	0.39491766	4.97E-107	-0.086991303	0.002947479	3.95E-85	FALSE	TRUE
cg06162995	cg06162995	9	140352098	NSMF	0.003481199	0.08375039	0.025113786	0.002219603	2.92E-75	0.21274853	0.009482039	3.49E-75	FALSE	TRUE
cg06163040	cg06163040	8	29673081	LOC101929470	0.001014529	-0.050904635	0.014624349	0.00188619	0.015596707	-0.014450753	0.005952318	0.01575331	FALSE	FALSE
cg06163186	cg06163186	19	3610336	CACTIN-AS1	0.832986994	-0.002000008	0.009362653	0.832388214	5.34E-22	-0.044247747	0.004275092	9.71E-22	FALSE	TRUE
cg06163192	cg06163192	17	37887168	MIEN1	0.31071002	-0.012903499	0.012679915	0.312513125	0.023221255	-0.007190222	0.003141826	0.022765203	FALSE	FALSE
cg06163215	cg06163215	20	37554388	FAM83D	0.176170565	0.008607659	0.006320203	0.177782478	1.80E-36	0.049290021	0.003551372	1.80E-34	FALSE	TRUE
cg06163216	cg06163216	11	534323	HRAS	0.175155025	-0.008380601	0.006135601	0.182082771	5.73E-115	0.140718574	0.00410908	4.28E-101	FALSE	TRUE
cg06163227	cg06163227	14	50697801	SOS2	0.718800889	-0.001266224	0.003514985	0.719803745	0.001296726	0.004720249	0.001458916	0.00130488	FALSE	FALSE
cg06163270	cg06163270	1	229730560	TAF5L	0.422880517	0.010273585	0.012788295	0.424608516	0.157731827	-0.006608668	0.004672672	0.157964731	FALSE	FALSE
cg06163274	cg06163274	18	52627619	CCDC68	0.84517714	-0.001358126	0.006931361	0.845765639	4.08E-57	-0.096039926	0.004598091	5.04E-57	FALSE	TRUE
cg06163367	cg06163367	2	37424473	CEBPZOS	0.884798066	0.002179642	0.015042294	0.885224118	0.007694814	0.012851733	0.004799654	0.007853193	FALSE	FALSE
cg06163425	cg06163425	10	131761150	EBF3	0.617250577	-0.002706593	0.005410499	0.623137739	1.08E-08	0.033576124	0.005731037	1.27E-08	FALSE	TRUE
cg06163459	cg06163459	20	43255157	ADA	0.979455177	-0.000195076	0.007572063	0.979587381	1.85E-10	-0.027911127	0.004236038	2.50E-10	FALSE	TRUE
cg06163534	cg06163534	X	48687910	ERAS	0.615321272	0.00988334	0.019650112	0.616637545	0.005267979	0.016450557	0.00587018	0.005293439	FALSE	FALSE
cg06163573	cg06163573	1	18502491	IGSF21	0.641888503	-0.002994044	0.006431431	0.645807032	3.61E-59	-0.106338088	0.005526729	2.42E-55	FALSE	TRUE
cg06163593	cg06163593	10	120718790		0.002197717	-0.051128916	0.015479137	0.002531704	7.35E-253	-0.373343413	0.005038895	5.10E-189	FALSE	TRUE
cg06163629	cg06163629	20	57414884	GNASAS;GNAS	0.280057915	0.008726467	0.008008777	0.285392674	0.00560982	0.007485733	0.002690332	0.005743112	FALSE	FALSE
cg06163657	cg06163657	5	68259026		0.165247199	-0.015514665	0.011100392	0.166823486	4.19E-42	-0.061088385	0.004036142	4.63E-42	FALSE	TRUE
cg06163701	cg06163701	3	51994615	PCBP4	0.126086755	-0.007705324	0.00499295	0.13718494	1.15E-08	-0.052976025	0.009114844	1.18E-08	FALSE	TRUE
cg06163735	cg06163735	3	36986154	TRANK1	0.994360126	3.21E-05	0.004370427	0.994198632	0.025214136	0.004765225	0.002122882	0.025589111	FALSE	FALSE
cg06163738	cg06163738	7	1718517		0.964355451	-8.75E-05	0.001959029	0.964488112	6.22E-105	0.177815672	0.006125023	7.93E-105	FALSE	TRUE
cg06163824	cg06163824	17	7439449		0.981717713	0.000160433	0.006988397	0.981829348	0.006559242	-0.009737622	0.003567247	0.006589466	FALSE	FALSE
cg06163904	cg06163904	17	78964779	CHMP6	0.561962988	0.008615786	0.014838001	0.563419829	7.36E-05	0.024646757	0.006128678	7.21E-05	FALSE	FALSE
cg06164037	cg06164037	1	234467502		0.007040629	0.035502185	0.012689561	0.010941729	2.97E-35	-0.067614104	0.004995034	3.23E-35	FALSE	TRUE
cg06164059	cg06164059	11	1217528		0.908574556	-0.000634698	0.005395233	0.907199447	6.16E-42	-0.045343283	0.002987521	5.31E-39	FALSE	TRUE
cg06164103	cg06164103	14	101432458	SNORD114-10	0.486570455	0.012243772	0.017051342	0.478453487	1.23E-10	-0.05430005	0.008214918	1.84E-10	FALSE	TRUE
cg06164122	cg06164122	13	99909260	GPR18;UBAC2;MIR548AN	0.201742747	-0.014963741	0.011650332	0.203423776	6.18E-43	-0.146256749	0.009543494	6.85E-43	FALSE	TRUE
cg06164185	cg06164185	17	26662378	TNFAIP1;IFT20	0.154837623	0.00176948	0.001225669	0.157303218	2.36E-06	0.003077039	0.000636977	2.31E-06	FALSE	FALSE
cg06164187	cg06164187	2	242641258	ING5	0.061994781	0.002848468	0.001506445	0.06296867	0.009600655	0.001868311	0.000717803	0.009689848	FALSE	FALSE
cg06164282	cg06164282	20	42550227	TOX2	0.200371284	-0.009563877	0.00739325	0.203844274	8.63E-180	-0.396299825	0.008188455	1.27E-179	FALSE	TRUE
cg06164364	cg06164364	17	39186669	KRTAP1-4	0.454343302	-0.010116098	0.013492461	0.456024362	6.41E-201	-0.325224397	0.005776544	3.90E-164	FALSE	TRUE
cg06164419	cg06164419	2	26702084	OTOF	0.024981394	0.022978026	0.00909728	0.017380221	2.98E-21	-0.032846841	0.003260469	1.04E-20	FALSE	TRUE
cg06164433	cg06164433	21	27108531	GABPA;ATP5J	0.357967947	0.003960113	0.004294434	0.359759135	5.44E-05	0.007112742	0.001743167	5.75E-05	FALSE	FALSE
cg06164608	cg06164608	8	12990437	DLC1	0.698544014	-0.00120593	0.002831723	0.676028436	0.222094834	-0.002609372	0.002135333	0.222353936	FALSE	FALSE
cg06164636	cg06164636	21	46971482		0.042872138	-0.026952053	0.011384155	0.026042342	3.44E-37	-0.083339874	0.005674343	6.62E-37	FALSE	TRUE
cg06164666	cg06164666	11	45420905		0.885917831	0.000780106	0.005430091	0.886617136	2.31E-143	0.27271081	0.007114804	3.18E-143	FALSE	TRUE
cg06164712	cg06164712	16	87584709		0.615240288	0.002973492	0.005910557	0.616556787	0.753891433	-0.00070075	0.002233061	0.753878631	FALSE	FALSE
cg06164717	cg06164717	X	136114030	GPR101	0.576469722	0.005374803	0.009532056	0.57953193	0.687216419	0.001280181	0.003175766	0.687178306	FALSE	FALSE
cg06164794	cg06164794	11	7651060	PPFIBP2	0.784432263	-0.00408617	0.014933518	0.785215302	4.20E-16	-0.027416078	0.003246936	4.36E-16	FALSE	TRUE
cg06164804	cg06164804	2	240044389	HDAC4	0.008533284	0.042958612	0.015154217	0.00774413	0.200722581	-0.008647022	0.006751948	0.200974949	FALSE	FALSE
cg06164809	cg06164809	6	156973661		0.279143214	0.00804612	0.007402181	0.280934968	0.000716794	-0.010052925	0.002952493	0.000721747	FALSE	FALSE
cg06164935	cg06164935	12	70951615	PTPRB	0.926851991	-0.000680428	0.007260707	0.926271652	3.35E-177	0.420605177	0.008830267	4.93E-177	FALSE	TRUE
cg06164957	cg06164957	1	2005268	PRKCZ	0.034800642	0.047216512	0.021580342	0.035139067	3.14E-203	0.492043903	0.008830521	4.84E-203	FALSE	TRUE
cg06164961	cg06164961	11	118175675	CD3E	0.706589348	-0.00486334	0.012912445	0.707631525	8.23E-17	-0.036104187	0.004151232	3.07E-16	FALSE	TRUE
cg06164973	cg06164973	16	87101534		0.334821453	-0.009028658	0.009078696	0.333181804	3.35E-16	-0.033471372	0.003904048	8.47E-16	FALSE	TRUE
cg06164976	cg06164976	18	46987165	DYM	0.289799924	0.005037734	0.004577451	0.287585132	0.344591949	0.001715656	0.001814221	0.345184439	FALSE	FALSE
cg06165179	cg06165179	7	39990544	CDK13	0.613737096	0.004602028	0.009108842	0.615057774	2.48E-15	0.021319266	0.002548065	3.03E-15	FALSE	TRUE
cg06165192	cg06165192	20	55578302		0.224348113	0.014875402	0.012152906	0.232670096	4.25E-130	-0.230342011	0.006044822	1.20E-115	FALSE	TRUE
cg06165213	cg06165213	6	31924984	NELFE;MIR1236	0.31651943	0.006284958	0.006251217	0.318322843	0.773679022	-0.000904262	0.003143043	0.773759899	FALSE	FALSE
cg06165342	cg06165342	1	35442212		0.320115146	0.007798928	0.007803701	0.325794202	5.17E-07	0.023762469	0.004596443	4.35E-07	FALSE	FALSE
cg06165395	cg06165395	1	37500790	GRIK3	0.003943303	0.020276413	0.006799108	0.009599065	1.31E-17	0.047159631	0.005296215	1.37E-17	FALSE	TRUE
cg06165411	cg06165411	17	19320830		0.39731312	0.004849308	0.005713824	0.399071794	2.82E-12	0.018147843	0.002478242	2.28E-12	FALSE	TRUE
cg06165434	cg06165434	1	177134188	ASTN1	0.73403229	0.000679141	0.001994002	0.735934771	0.001275766	0.005076482	0.001566716	0.001283811	FALSE	FALSE
cg06165437	cg06165437	1	205037961	CNTN2	0.050940773	-0.045088209	0.022749245	0.058810132	9.64E-90	0.217545633	0.008292409	5.59E-81	FALSE	TRUE
cg06165495	cg06165495	2	64033792		0.628049314	-0.002917383	0.006016213	0.631080003	3.07E-13	-0.021388186	0.002796691	2.84E-13	FALSE	TRUE
cg06165506	cg06165506	16	77822083	VAT1L	0.661157682	-0.002053922	0.004652802	0.661739759	0.000928945	0.007729299	0.00228376	0.0008091	FALSE	FALSE
cg06165607	cg06165607	12	127244845	LINC00944	0.554407644	-0.007787172	0.013027343	0.55640151	1.30E-26	-0.057229354	0.004958277	4.71E-26	FALSE	TRUE
cg06165706	cg06165706	14	101347143	RTL1;MIR431;MIR433	0.692238716	0.003993177	0.010082498	0.693326383	3.44E-52	0.076212637	0.004065156	2.16E-51	FALSE	TRUE
cg06165723	cg06165723	1	21962978	RAP1GAP	0.499333084	0.009032246	0.013347658	0.50093137	2.16E-93	-0.206912471	0.007829936	2.68E-93	FALSE	TRUE
cg06165726	cg06165726	11	45928048		0.008054165	-0.025637369	0.009210424	0.008467693	1.36E-11	-0.04956413	0.007142681	1.40E-11	FALSE	TRUE
cg06165742	cg06165742	7	114297860	FOXP2	0.075426621	-0.029365612	0.016322961	0.076516417	0.002777584	0.017223003	0.005677881	0.002667148	FALSE	FALSE
cg06165761	cg06165761	21	38118139	SIM2	0.945413246	-0.000680195	0.009934349	0.945616224	2.21E-18	-0.032611278	0.003402653	1.40E-18	FALSE	TRUE
cg06165805	cg06165805	3	124540502	ITGB5	0.140796241	0.01233587	0.008307909	0.142277591	2.98E-05	-0.018448684	0.004375956	3.01E-05	FALSE	FALSE
cg06165879	cg06165879	4	108641608	PAPSS1	0.00015189	0.008038801	0.002009644	0.000160583	2.22E-08	0.005061653	0.000871367	1.58E-08	FALSE	TRUE
cg06165952	cg06165952	12	112111587	BRAP	0.468595741	-0.005996386	0.008076219	0.463256884	1.71E-114	-0.306384782	0.009805959	2.23E-114	FALSE	TRUE
cg06165982	cg06165982	2	240499816		0.139939693	-0.028185175	0.018940426	0.141417302	1.49E-30	-0.049925279	0.003933855	4.86E-30	FALSE	TRUE
cg06166051	cg06166051	2	179696896	CCDC141	0.096403846	-0.018092808	0.010761577	0.104917415	2.59E-133	-0.211128676	0.005699161	6.79E-115	FALSE	TRUE
cg06166127	cg06166127	12	56360673	PMEL;CDK2	0.88063088	-0.000342938	0.002283484	0.881072115	2.18E-18	-0.010698044	0.001159092	4.08E-18	FALSE	TRUE
cg06166129	cg06166129	11	34181966	ABTB2	0.000195709	-0.040449085	0.009544371	0.000177216	2.21E-74	-0.12896539	0.005584111	8.41E-70	FALSE	TRUE
cg06166165	cg06166165	20	56421123		0.194000784	-0.01079556	0.008259465	0.195662876	3.00E-10	-0.022910293	0.003524219	3.19E-10	FALSE	TRUE
cg06166203	cg06166203	18	77554951		0.073556365	-0.028477552	0.015379579	0.07259205	3.18E-144	-0.333363276	0.00864712	4.40E-144	FALSE	TRUE
cg06166295	cg06166295	19	12760206	MAN2B1	0.727713161	-0.003175099	0.008888623	0.724453189	0.013145486	-0.00958768	0.003852987	0.013196744	FALSE	FALSE
cg06166306	cg06166306	10	120937809	PRDX3	0.48470054	-0.0042474	0.005725218	0.46580913	0.000600018	0.009037607	0.002612096	0.000629434	FALSE	FALSE
cg06166314	cg06166314	1	25445408		0.480771575	-0.007959819	0.011268594	0.482406098	8.01E-28	0.057993748	0.004621972	6.19E-29	FALSE	TRUE
cg06166341	cg06166341	4	1223170	CTBP1	0.16436304	0.019757036	0.013544075	0.154869145	3.16E-241	0.429935909	0.006199962	5.19E-241	FALSE	TRUE
cg06166371	cg06166371	8	872030		0.628423224	0.004254771	0.008783839	0.631187956	1.55E-18	-0.052654466	0.00549139	5.92E-19	FALSE	TRUE
cg06166427	cg06166427	2	67124452		6.56E-06	-0.086674827	0.016600272	1.49E-05	3.79E-126	0.185880556	0.00546294	5.05E-126	FALSE	TRUE
cg06166490	cg06166490	7	27143334	HOXA2	0.604571395	0.001721142	0.003320383	0.6059173	4.47E-46	0.092277696	0.005753992	4.99E-46	FALSE	TRUE
cg06166523	cg06166523	3	147122664	ZIC4	0.611053651	0.00802198	0.0157382	0.613495642	1.08E-187	-0.414129196	0.007956074	7.73E-156	FALSE	TRUE
cg06166537	cg06166537	10	2551774		0.37678287	-0.008841647	0.009962177	0.382475776	3.33E-58	-0.102392988	0.005128263	6.16E-57	FALSE	TRUE
cg06166583	cg06166583	10	80577448		0.074470599	-0.026906301	0.013464892	0.056115213	8.36E-115	-0.281807544	0.00899832	1.09E-114	FALSE	TRUE
cg06166757	cg06166757	1	11203757	MTOR-AS1;MTOR	0.02307828	-0.018336762	0.007880354	0.026269097	1.20E-16	-0.021150804	0.002435925	2.52E-16	FALSE	TRUE
cg06166758	cg06166758	2	112921258	FBLN7	0.118017515	-0.021381637	0.013352343	0.119344265	1.20E-55	-0.097891956	0.005389717	1.38E-55	FALSE	TRUE
cg06166767	cg06166767	8	41167848	SFRP1	0.698394751	-0.005555754	0.013829135	0.690954857	4.76E-121	-0.273398333	0.007765201	2.86E-108	FALSE	TRUE
cg06166785	cg06166785	17	41053228	G6PC	0.02644956	-0.022731043	0.010053631	0.027012898	2.01E-37	-0.066445804	0.004720704	5.34E-35	FALSE	TRUE
cg06166789	cg06166789	19	52474694	ZNF350;ZNF350-AS1	0.30329182	0.006180098	0.005744172	0.293960928	0.490256439	-0.002169709	0.003142796	0.490546838	FALSE	FALSE
cg06166802	cg06166802	21	45076717	HSF2BP	0.882662961	0.002228504	0.015097624	0.883096796	5.22E-164	0.223043238	0.005082081	9.61E-132	FALSE	TRUE
cg06166809	cg06166809	5	94956900	GPR150	0.575801523	-0.002860736	0.005040442	0.575598287	0.010062732	-0.006283162	0.002409102	0.009593159	FALSE	FALSE
cg06166863	cg06166863	14	39644186	PNN	0.254770539	0.005200408	0.00454164	0.260281171	0.123834179	0.001859731	0.001206886	0.125223798	FALSE	FALSE
cg06166865	cg06166865	18	53303207	TCF4	1.08E-05	0.156620605	0.032041479	2.47E-05	0.050947391	-0.006678131	0.003414005	0.051077321	FALSE	FALSE
cg06166885	cg06166885	4	165305815	Mar-01	0.762851111	0.005534994	0.018309596	0.764274821	3.18E-09	-0.034418371	0.005697901	3.24E-09	FALSE	TRUE
cg06166915	cg06166915	16	57415838	CX3CL1	0.679059113	0.006487746	0.015494063	0.67831639	3.05E-250	0.412874395	0.005533826	6.77E-192	FALSE	TRUE
cg06166932	cg06166932	8	143530800		0.015096993	0.009485051	0.003817561	0.015475294	3.96E-17	0.027843683	0.003168635	7.40E-17	FALSE	TRUE
cg06166970	cg06166970	17	16879502		0.983347047	-0.00017634	0.008448269	0.983409058	0.33124747	-0.003024761	0.003111504	0.331861065	FALSE	FALSE
cg06167025	cg06167025	1	59912109	FGGY	0.300633741	0.007775246	0.007456246	0.305490714	1.32E-35	-0.134197765	0.009651152	1.10E-34	FALSE	TRUE
cg06167037	cg06167037	6	91503215		0.156405353	-0.016106383	0.01126737	0.162077208	1.68E-19	-0.049685329	0.005147378	2.12E-19	FALSE	TRUE
cg06167053	cg06167053	2	102685494	IL1R1	0.923411182	0.000641209	0.006605279	0.923475271	1.78E-27	0.072078395	0.00620319	1.90E-27	FALSE	TRUE
cg06167077	cg06167077	5	26942698	CDH9	0.178321151	0.019193821	0.012975625	0.152989533	3.92E-83	0.116941726	0.004410115	5.88E-81	FALSE	TRUE
cg06167221	cg06167221	18	77336130		0.008642813	-0.040373482	0.014565781	0.00943854	9.97E-16	0.047872598	0.00574974	1.03E-15	FALSE	TRUE
cg06167261	cg06167261	17	1927085	RTN4RL1	0.38899563	0.003944638	0.004557004	0.39454489	2.78E-07	0.01332678	0.002544672	3.27E-07	FALSE	FALSE
cg06167314	cg06167314	17	3698335	ITGAE	0.616814701	0.007650869	0.015276146	0.618126808	7.06E-118	-0.23223452	0.007247728	9.25E-118	FALSE	TRUE
cg06167341	cg06167341	1	57272979	C1orf168	0.000167539	-0.044067088	0.009279009	7.18E-05	1.68E-85	-0.156084831	0.006324909	2.05E-85	FALSE	TRUE
cg06167423	cg06167423	9	116103494	WDR31	0.074774135	0.009043072	0.004967434	0.078173189	4.67E-21	-0.036468217	0.003628327	8.18E-21	FALSE	TRUE
cg06167456	cg06167456	12	1906837	CACNA2D4	0.41896443	0.010013096	0.012240543	0.422198305	2.18E-98	-0.221952253	0.00805758	2.73E-98	FALSE	TRUE
cg06167563	cg06167563	19	19639594	YJEFN3	0.476774607	0.00632129	0.008837939	0.479361209	6.81E-153	0.348000334	0.008322227	5.25E-131	FALSE	TRUE
cg06167664	cg06167664	2	27072564	DPYSL5	0.212766056	0.010810887	0.008544447	0.213605209	2.26E-19	0.018930859	0.002008685	2.36E-19	FALSE	TRUE
cg06167719	cg06167719	21	38362727	HLCS	2.46E-05	0.011928286	0.002592064	7.32E-05	9.31E-10	0.02791664	0.004465507	9.51E-10	FALSE	TRUE
cg06167721	cg06167721	2	240734703		0.202578953	0.011981236	0.009345756	0.20426193	1.30E-75	-0.119930004	0.005326992	1.55E-75	FALSE	TRUE
cg06167730	cg06167730	8	991533		0.893273507	0.001412104	0.010524559	0.893668608	3.74E-226	0.363259	0.005706656	6.00E-226	FALSE	TRUE
cg06167827	cg06167827	1	247711545	GCSAML	0.255128622	-0.012507619	0.010938	0.256899746	4.74E-214	-0.368386344	0.006205516	7.43E-214	FALSE	TRUE
cg06167853	cg06167853	15	31421610	TRPM1	0.618696457	0.002348389	0.004714135	0.620003298	2.90E-112	-0.078292277	0.002548286	3.75E-112	FALSE	TRUE
cg06167858	cg06167858	5	35090826	PRLR	0.557245896	0.005205822	0.008858072	0.558714334	1.32E-38	-0.050773643	0.003544044	1.45E-38	FALSE	TRUE
cg06167894	cg06167894	7	100199826	PCOLCE;PCOLCE-AS1	0.95101239	0.000737051	0.011618198	0.949968059	2.32E-135	-0.214308483	0.005856295	8.05E-115	FALSE	TRUE
cg06167937	cg06167937	2	121591928	GLI2	0.763902805	0.001831206	0.006078762	0.765352394	2.71E-75	-0.106172887	0.00454073	6.13E-69	FALSE	TRUE
cg06167953	cg06167953	11	86170558	ME3	0.459190416	0.010405344	0.014029117	0.460863407	2.11E-143	0.235208541	0.006134796	2.91E-143	FALSE	TRUE
cg06168007	cg06168007	14	78708786	NRXN3	0.041798335	0.018869253	0.008714436	0.039265823	6.19E-69	-0.097529935	0.004452308	9.66E-65	FALSE	TRUE
cg06168021	cg06168021	18	75399320		0.13824652	-0.012050044	0.008062441	0.139716644	9.18E-41	-0.054498484	0.003675585	1.01E-40	FALSE	TRUE
cg06168026	cg06168026	2	45162196		0.435329967	0.00326572	0.00416062	0.440106287	0.452090801	-0.001377272	0.00183106	0.452344226	FALSE	FALSE
cg06168050	cg06168050	17	30677336	ZNF207	0.364871868	0.005426655	0.005949143	0.368383803	0.26502667	-0.00455083	0.004075886	0.265056988	FALSE	FALSE
cg06168149	cg06168149	12	50497778	GPD1	0.921158651	-0.000968013	0.009780089	0.92145132	3.06E-69	0.092974618	0.004400686	3.61E-69	FALSE	TRUE
cg06168166	cg06168166	11	47372949	MYBPC3	0.042388233	-0.025958492	0.012593314	0.043158981	2.05E-09	-0.014937706	0.00241101	1.99E-09	FALSE	TRUE
cg06168204	cg06168204	6	27570548		0.623521829	0.008742687	0.01751681	0.621733945	0.00816136	0.015993902	0.006007131	0.008221115	FALSE	FALSE
cg06168319	cg06168319	4	84205972	COQ2	0.114649329	0.001572928	0.000946588	0.106156896	0.00062808	0.001943266	0.00055994	0.000595556	FALSE	FALSE
cg06168324	cg06168324	2	161349637	RBMS1	0.836635931	0.000746245	0.00361849	0.837235782	0.004634331	0.004793761	0.001684203	0.004746453	FALSE	FALSE
cg06168363	cg06168363	2	28113213	BRE;RBKS;LOC100302650	0.466920688	0.001805573	0.002433538	0.465121285	0.007450927	0.005086423	0.001893137	0.007637581	FALSE	FALSE
cg06168473	cg06168473	22	47101046	CERK	0.291298407	-0.010040817	0.009100919	0.279513238	2.39E-31	0.063180187	0.005017975	2.58E-31	FALSE	TRUE
cg06168496	cg06168496	X	112085264	AMOT	0.59248662	-0.009319582	0.017386348	0.595884805	4.49E-25	0.06504051	0.00588512	1.97E-24	FALSE	TRUE
cg06168539	cg06168539	12	53650032		0.359953515	-0.009082667	0.009807793	0.366946603	1.28E-146	-0.335627059	0.008567758	1.78E-146	FALSE	TRUE
cg06168622	cg06168622	1	168155364	TIPRL	0.413499316	0.005285971	0.006389041	0.413850171	0.000585322	0.00897461	0.002578242	0.000576372	FALSE	FALSE
cg06168656	cg06168656	12	53301031	KRT8	0.523440627	-0.003488686	0.005459421	0.524987802	3.27E-202	-0.435532427	0.007120245	2.34E-174	FALSE	TRUE
cg06168702	cg06168702	X	3188985	LINC01546	1.01E-05	-0.095263249	0.019052092	1.65E-05	7.27E-117	-0.321829107	0.010119474	9.50E-117	FALSE	TRUE
cg06168875	cg06168875	19	13988438	NANOS3	0.437067158	-0.011460914	0.014681922	0.440261353	9.34E-155	0.295133458	0.007141455	1.32E-154	FALSE	TRUE
cg06168963	cg06168963	X	130976273		0.233394664	0.027183861	0.022690998	0.235137049	2.31E-42	-0.123400521	0.007945165	1.38E-40	FALSE	TRUE
cg06168992	cg06168992	6	15753227		0.353071202	-0.006416985	0.006849065	0.356065055	5.19E-192	-0.345530075	0.006629093	7.84E-192	FALSE	TRUE
cg06169041	cg06169041	4	166306860	MIR578;CPE	0.331374651	0.014369865	0.014741672	0.333176509	1.97E-34	-0.087224882	0.006538645	2.14E-34	FALSE	TRUE
cg06169052	cg06169052	3	126136881	CCDC37	0.400390402	-0.006856354	0.008106579	0.403062706	2.11E-135	-0.18068631	0.004924993	5.34E-116	FALSE	TRUE
cg06169091	cg06169091	1	18678286	IGSF21	0.353093764	0.010248462	0.010984326	0.357994564	7.30E-200	0.395823732	0.006981519	3.27E-161	FALSE	TRUE
cg06169108	cg06169108	1	157112687		0.843841132	-0.001840952	0.009344406	0.844415237	1.84E-97	-0.092077641	0.003368223	2.31E-97	FALSE	TRUE
cg06169110	cg06169110	19	1046615	ABCA7	0.100834395	0.016105408	0.009560665	0.101021159	0.21310535	0.00544252	0.004355639	0.212444152	FALSE	FALSE
cg06169131	cg06169131	10	103536348	FGF8	0.861956715	-0.001050021	0.00603795	0.862465672	0.339276648	0.003236376	0.003384828	0.339818863	FALSE	FALSE
cg06169135	cg06169135	2	231825892		0.364257267	0.006825364	0.007467844	0.36758006	3.00E-98	-0.154552697	0.005292234	3.29E-90	FALSE	TRUE
cg06169148	cg06169148	13	114837739	RASA3	0.047597841	-0.03854418	0.01917331	0.04842723	4.64E-81	-0.141600835	0.005973946	5.61E-81	FALSE	TRUE
cg06169179	cg06169179	9	2717946	KCNV2	0.930325401	-0.001231586	0.014085261	0.930584227	1.42E-16	-0.039598929	0.004559349	2.25E-16	FALSE	TRUE
cg06169200	cg06169200	11	22647380	FANCF	0.232490009	0.006835009	0.005694187	0.234230975	0.229682302	0.001900305	0.001579525	0.229964359	FALSE	FALSE
cg06169245	cg06169245	1	41231301	NFYC	0.508333758	0.004642618	0.006883441	0.504562809	1.76E-151	-0.245323632	0.006064515	2.46E-151	FALSE	TRUE
cg06169270	cg06169270	17	46894949	TTLL6	0.416914254	-0.008655712	0.010119048	0.399172927	3.95E-63	-0.115535412	0.005835581	4.59E-63	FALSE	TRUE
cg06169276	cg06169276	11	71164262	NADSYN1	0.198472253	0.008388724	0.006483329	0.200145483	0.007247142	0.002562616	0.000950376	0.007414541	FALSE	FALSE
cg06169284	cg06169284	1	41939629		0.99362509	-8.52E-05	0.010660072	0.993667028	1.36E-94	-0.112573931	0.004217211	1.70E-94	FALSE	TRUE
cg06169291	cg06169291	11	44578725		0.217397334	-0.01247319	0.010020452	0.222455926	4.42E-66	-0.145606901	0.007123436	5.17E-66	FALSE	TRUE
cg06169491	cg06169491	3	185407276	IGF2BP2	0.000115575	0.028113264	0.006586598	0.000161069	1.65E-81	-0.097192457	0.003816576	3.28E-77	FALSE	TRUE
cg06169590	cg06169590	2	43455088	ZFP36L2;LOC100129726	0.331929414	-0.007616055	0.007796241	0.336347783	5.79242563184277e-319	-0.496505124	0.00438754	1.12E-221	FALSE	TRUE
cg06169595	cg06169595	14	93651178	TMEM251;MOAP1	0.751746189	0.000352823	0.00111492	0.752640373	0.002160768	0.001841467	0.000592484	0.002060786	FALSE	FALSE
cg06169597	cg06169597	19	619447	POLRMT	0.3758197	-0.00950675	0.010674828	0.379592223	6.47E-24	0.069094335	0.006396973	2.14E-23	FALSE	TRUE
cg06169627	cg06169627	1	2938819	ACTRT2	0.071570108	-0.024328399	0.01333872	0.072628253	4.38E-102	-0.168493454	0.005936666	5.55E-102	FALSE	TRUE
cg06169645	cg06169645	19	56725728		0.709548318	-0.004440709	0.011916386	0.710581018	4.32E-05	-0.017452324	0.004220994	4.69E-05	FALSE	FALSE
cg06169648	cg06169648	16	85646832	KIAA0182	0.716158517	0.002800797	0.007237093	0.703710356	0.253645824	0.002721965	0.002379199	0.253676546	FALSE	FALSE
cg06169746	cg06169746	3	119419493		0.122437818	0.010067472	0.006459822	0.123832079	6.60E-164	-0.369536414	0.0084312	9.46E-164	FALSE	TRUE
cg06169760	cg06169760	11	291905	ATHL1	0.200410908	-0.005888196	0.004570679	0.202088797	5.97E-43	0.039092629	0.002453223	1.63E-39	FALSE	TRUE
cg06169771	cg06169771	17	27459236	MYO18A	0.282937567	-0.008086456	0.007134012	0.267734999	2.23E-170	-0.242018986	0.005301011	3.23E-170	FALSE	TRUE
cg06169878	cg06169878	5	175282288	CPLX2	0.422396353	0.011800798	0.014658798	0.425952862	0.004363517	-0.009740598	0.003391286	0.00435644	FALSE	FALSE
cg06169882	cg06169882	21	47456886		0.266458481	0.008876889	0.007951385	0.268240718	1.04E-16	-0.027961237	0.003222824	3.46E-16	FALSE	TRUE
cg06169961	cg06169961	10	104502638	C10orf26	0.950076883	-0.00065553	0.010469858	0.950262567	0.069150672	-0.00696534	0.003820037	0.069642121	FALSE	FALSE
cg06170053	cg06170053	6	21596959	SOX4	0.406302688	0.001503163	0.001804118	0.410656031	2.88E-09	0.005556588	0.000906767	2.62E-09	FALSE	TRUE
cg06170065	cg06170065	13	22415340		0.391503883	0.006334929	0.007372658	0.393268521	3.27E-11	-0.018132414	0.002658016	4.56E-11	FALSE	TRUE
cg06170150	cg06170150	17	39093877	KRT23	0.000895028	0.048652608	0.013381551	0.001003059	1.30E-113	-0.171150339	0.005140971	5.92E-104	FALSE	TRUE
cg06170176	cg06170176	21	46824221	COL18A1	0.737026823	-0.001735996	0.005121582	0.736905871	8.61E-204	-0.210868425	0.00377186	1.33E-203	FALSE	TRUE
cg06170202	cg06170202	9	13450902		0.708480189	-0.002490759	0.006658125	0.709516314	4.76E-192	-0.270636185	0.005191067	7.20E-192	FALSE	TRUE
cg06170215	cg06170215	X	71525152	CITED1	0.595480887	-0.003435616	0.006424094	0.59956533	4.84E-08	0.022773374	0.004083241	5.26E-08	FALSE	TRUE
cg06170283	cg06170283	16	89245231	CDH15	0.380825371	-0.01259001	0.014101006	0.380043485	9.32E-18	0.039594237	0.004273299	6.14E-18	FALSE	TRUE
cg06170300	cg06170300	3	164913828	SLITRK3	0.095808667	0.007242164	0.004303356	0.097047168	0.012569334	0.009161876	0.00365817	0.012759695	FALSE	FALSE
cg06170302	cg06170302	22	49021973	FAM19A5	0.000560022	0.062955469	0.016542586	0.00054532	6.53E-303	0.472480582	0.004851687	1.18E-302	FALSE	TRUE
cg06170341	cg06170341	10	123302612	FGFR2	0.27272253	-0.006855945	0.00621776	0.27957836	4.81E-45	-0.062537864	0.003957004	5.35E-45	FALSE	TRUE
cg06170374	cg06170374	11	37533403		0.696991982	0.002159716	0.005501218	0.69708039	3.52E-81	-0.090950876	0.003832865	4.26E-81	FALSE	TRUE
cg06170383	cg06170383	8	141856957	PTK2	0.702744636	0.007965022	0.020860368	0.703799079	0.266025391	-0.004951526	0.004447152	0.266377482	FALSE	FALSE
cg06170425	cg06170425	16	4164087	ADCY9	0.793678659	-0.002252684	0.008611064	0.794429723	1.30E-157	0.270590154	0.006427574	1.85E-157	FALSE	TRUE
cg06170465	cg06170465	X	153228292	HCFC1	0.617780118	-0.011445102	0.022914816	0.619089526	3.20E-05	0.025359469	0.005934521	2.61E-05	FALSE	FALSE
cg06170501	cg06170501	19	11211207	LDLR	0.102740196	-0.017185239	0.010427574	0.104023023	1.56E-45	-0.083721135	0.005105766	1.23E-43	FALSE	TRUE
cg06170657	cg06170657	2	225449973	CUL3	0.714353961	-0.000687938	0.00187852	0.716566079	0.004674386	0.00243841	0.000851855	0.004489798	FALSE	FALSE
cg06170717	cg06170717	15	57107157		0.630639261	-0.002993771	0.006220922	0.631912254	4.48E-13	-0.026246796	0.003519216	4.62E-13	FALSE	TRUE
cg06170720	cg06170720	1	6537609	PLEKHG5	0.005854039	0.036616104	0.012832215	0.0076217	1.10E-20	0.037598604	0.003756403	2.39E-20	FALSE	TRUE
cg06170754	cg06170754	4	77997420	CCNI	0.39059095	-0.003377093	0.003868899	0.388405868	0.000339072	0.003646421	0.001008464	0.000348481	FALSE	FALSE
cg06170906	cg06170906	6	138039161		0.85290484	0.002325907	0.012542835	0.853446422	0.478934643	-0.002799971	0.003953555	0.479181039	FALSE	FALSE
cg06170922	cg06170922	6	52859660	GSTA4	0.533774079	-0.003055753	0.004903679	0.535298027	0.061857558	0.003939355	0.002101382	0.061806041	FALSE	FALSE
cg06170961	cg06170961	1	28241765	RPA2	0.21501861	0.019189751	0.015319194	0.219496693	1.43E-159	0.325658701	0.007516063	1.22E-129	FALSE	TRUE
cg06171008	cg06171008	5	115231542	AP3S1	0.702382128	-0.003040321	0.007952397	0.703437725	5.61E-32	-0.032846211	0.002522957	3.73E-31	FALSE	TRUE
cg06171011	cg06171011	15	55296950		0.000111157	0.0946937	0.022362777	0.000172494	4.02E-98	0.245432593	0.008929484	5.05E-98	FALSE	TRUE
cg06171013	cg06171013	6	33291013	DAXX	0.24908538	0.003218576	0.002773599	0.256901075	0.000213693	0.004872578	0.001305592	0.000229736	FALSE	FALSE
cg06171022	cg06171022	12	111493098	CUX2	0.651244503	-0.003946072	0.008618207	0.650770223	9.97E-06	0.020867655	0.004626648	9.47E-06	FALSE	FALSE
cg06171076	cg06171076	6	26156557	HIST1H1E	0.595255668	-0.001615948	0.002991863	0.593478779	0.130053315	0.001583512	0.00104172	0.129578854	FALSE	FALSE
cg06171088	cg06171088	11	7626964	PPFIBP2	0.841316009	0.001905533	0.009513783	0.842712507	0.008073955	-0.009588327	0.003605033	0.008261604	FALSE	FALSE
cg06171186	cg06171186	1	72433704	NEGR1	0.025788213	0.025346987	0.010121644	0.019090567	1.31E-37	-0.059938627	0.004252805	1.43E-37	FALSE	TRUE
cg06171242	cg06171242	6	24667490	ACOT13;TTRAP	0.990964347	5.74E-05	0.004814179	0.990620709	0.236537749	0.002207485	0.001863391	0.237566512	FALSE	FALSE
cg06171406	cg06171406	16	4050400	ADCY9	0.749511293	0.002263033	0.007031589	0.749565119	4.03E-135	0.133641086	0.003687882	5.46E-135	FALSE	TRUE
cg06171420	cg06171420	21	47058388		0.194080403	-0.012217883	0.008906966	0.181538866	1.33E-210	-0.362116088	0.005978157	3.69E-175	FALSE	TRUE
cg06171524	cg06171524	5	153825440	SAP30L;SAP30L-AS1	0.036735978	0.003658586	0.001713032	0.040094918	4.67E-21	0.008356807	0.000813714	2.20E-21	FALSE	TRUE
cg06171617	cg06171617	5	90648918		0.244898284	0.016736512	0.013722047	0.233441974	4.51E-43	-0.075859199	0.004868655	2.04E-41	FALSE	TRUE
cg06171619	cg06171619	16	188932	C16orf35	0.370794677	-0.004825483	0.00535812	0.374698687	4.00E-05	0.010310137	0.002475445	4.10E-05	FALSE	FALSE
cg06171633	cg06171633	15	41806382	LTK	0.34836325	0.007810588	0.00787914	0.33487533	2.82E-84	-0.163586632	0.006702098	3.44E-84	FALSE	TRUE
cg06171637	cg06171637	4	89377972	HERC5	0.904062833	0.000371587	0.002870547	0.898616046	0.002987833	-0.005586782	0.001843927	0.002705514	FALSE	FALSE
cg06171684	cg06171684	7	17359185	AHR	0.403991446	-0.012925686	0.015448649	0.405742793	5.45E-07	0.027769675	0.005362855	4.44E-07	FALSE	FALSE
cg06171777	cg06171777	9	97408530		0.441250866	-0.01031804	0.013109392	0.437714529	2.85E-58	-0.094898163	0.004967781	1.45E-54	FALSE	TRUE
cg06171787	cg06171787	11	59578490	MRPL16	0.45696569	0.004534013	0.006082731	0.458642411	6.63E-11	0.020826514	0.003086719	7.71E-11	FALSE	TRUE
cg06171839	cg06171839	6	38110720	ZFAND3	0.0010106	0.06829314	0.019560152	0.001527232	2.20E-149	0.283200159	0.00709808	3.06E-149	FALSE	TRUE
cg06171849	cg06171849	5	117017875		0.795870607	0.001839598	0.007109296	0.796614059	2.29E-24	-0.027133121	0.002503022	1.95E-23	FALSE	TRUE
cg06171889	cg06171889	2	219722808		0.612028193	0.007118694	0.014016525	0.614995758	2.30E-163	-0.33215834	0.007102756	2.24E-141	FALSE	TRUE
cg06171908	cg06171908	19	57630340	USP29	0.442432856	0.006905436	0.008950338	0.4459729	4.68E-12	-0.038806652	0.005354028	3.72E-12	FALSE	TRUE
cg06171971	cg06171971	3	45948591		0.924004437	0.00090446	0.009267377	0.923103967	2.10E-38	-0.067110457	0.004699722	2.30E-38	FALSE	TRUE
cg06172089	cg06172089	1	62051523		0.003781083	0.061634703	0.019143139	0.002879245	6.89E-51	-0.125550235	0.007336649	7.77E-51	FALSE	TRUE
cg06172119	cg06172119	X	50337553	SHROOM4	0.49627451	0.006385911	0.009369826	0.49787896	0.946416961	0.000238029	0.003541729	0.946446942	FALSE	FALSE
cg06172138	cg06172138	3	196669456	NCBP2;LOC152217	0.132250528	0.001974545	0.001264454	0.127605231	0.071165734	0.001853913	0.001022852	0.07120317	FALSE	FALSE
cg06172191	cg06172191	12	21728772	GYS2	0.19624739	-0.010968428	0.008375756	0.200759138	1.62E-07	-0.020201095	0.003797013	1.64E-07	FALSE	FALSE
cg06172217	cg06172217	14	105879187	TEX22	0.876893581	0.002060046	0.013295914	0.877846459	0.390000882	-0.004283149	0.004980564	0.390493006	FALSE	FALSE
cg06172235	cg06172235	6	168482099		0.407166389	0.001445993	0.001659877	0.392193247	1.11E-06	-0.006466368	0.001303862	1.18E-06	FALSE	FALSE
cg06172310	cg06172310	8	98713117	MTDH	0.392974199	0.003702536	0.004010766	0.365782976	0.355034201	-0.002318724	0.002503691	0.35522733	FALSE	FALSE
cg06172469	cg06172469	6	15533820	DTNBP1	0.876650411	-0.001511408	0.009434852	0.874095634	0.000492776	-0.014872362	0.004237599	0.000523636	FALSE	FALSE
cg06172475	cg06172475	11	128563903	FLI1	0.988183593	5.76E-05	0.003819445	0.988083982	5.22E-13	-0.013726808	0.00182101	6.01E-13	FALSE	TRUE
cg06172619	cg06172619	8	93262568		0.458454156	0.004292152	0.005777425	0.460128387	1.06E-58	-0.066606462	0.003536756	1.21E-58	FALSE	TRUE
cg06172624	cg06172624	15	101098846	PRKXP1	0.567877469	0.007699345	0.012970932	0.558669151	0.460627144	-0.002458001	0.003330381	0.4610748	FALSE	FALSE
cg06172626	cg06172626	X	48398133	TBC1D25	0.637633794	0.008358401	0.017460964	0.6368679	0.191655982	0.007325449	0.005603807	0.192102425	FALSE	FALSE
cg06172641	cg06172641	2	151348139		0.183988752	0.018990743	0.013606008	0.176938967	6.72E-20	-0.05576286	0.005779359	1.58E-19	FALSE	TRUE
cg06172732	cg06172732	17	39871857	GAST	0.962695212	-0.000440566	0.009364855	0.962985132	1.33E-09	-0.022249527	0.0035718	1.69E-09	FALSE	TRUE
cg06172859	cg06172859	6	117866589	DCBLD1	0.436296968	0.007481799	0.009589283	0.438006135	8.45E-37	0.054360575	0.003909694	1.49E-34	FALSE	TRUE
cg06172863	cg06172863	12	124194407		0.13152109	0.010388662	0.006830059	0.132960293	0.056988973	0.004844046	0.002539784	0.057128094	FALSE	FALSE
cg06172871	cg06172871	16	72088244	HP	0.101225032	-0.009216812	0.005565506	0.107469455	1.92E-83	-0.106055727	0.004356895	1.14E-72	FALSE	TRUE
cg06172918	cg06172918	14	24025569	THTPA	0.490267706	-0.002257955	0.003267143	0.491884042	0.000238293	0.007221053	0.001950313	0.000240217	FALSE	FALSE
cg06172942	cg06172942	3	50378529	RASSF1	0.010344094	0.022065396	0.008275701	0.011615225	1.75E-236	-0.455663727	0.006749428	2.85E-236	FALSE	TRUE
cg06172950	cg06172950	13	46075084	COG3	0.119593931	-0.019745477	0.012167701	0.115603744	8.43E-100	-0.156971327	0.005633408	1.06E-99	FALSE	TRUE
cg06172998	cg06172998	11	119526802	PVRL1	0.07324352	-0.012611389	0.006950448	0.084050153	0.533031934	-0.001879735	0.003014649	0.533387862	FALSE	FALSE
cg06173319	cg06173319	16	90148775		0.134476658	-0.013698459	0.008961466	0.136819493	3.41E-07	-0.037106626	0.007080123	3.19E-07	FALSE	FALSE
cg06173337	cg06173337	10	123646730	ATE1	0.014511088	0.012398688	0.004867112	0.016181246	2.95E-10	-0.048310069	0.007496538	3.02E-10	FALSE	TRUE
cg06173351	cg06173351	5	71730821		0.220728854	0.012966517	0.010502346	0.228251712	5.18E-127	-0.347891684	0.010161533	6.91E-127	FALSE	TRUE
cg06173395	cg06173395	7	24924081	OSBPL3	0.499016875	-0.007740979	0.010693536	0.478457412	5.78E-241	0.424872597	0.00607158	3.50E-190	FALSE	TRUE
cg06173416	cg06173416	4	6331192	PPP2R2C	0.165265074	0.016487808	0.010979595	0.14837748	0.458370003	-0.002515235	0.003390804	0.458743023	FALSE	FALSE
cg06173447	cg06173447	2	241194059		0.927145518	-0.000868026	0.009492884	0.927416092	1.24E-14	-0.036685636	0.004513059	2.30E-14	FALSE	TRUE
cg06173461	cg06173461	11	48285821	OR4X1	0.590008568	-0.003584096	0.006643277	0.593269796	1.31E-52	-0.0999653	0.005607186	7.79E-50	FALSE	TRUE
cg06173470	cg06173470	4	1105206	RNF212	0.659893186	0.004514601	0.01025163	0.661080297	7.87E-133	-0.235538951	0.006513155	6.94E-114	FALSE	TRUE
cg06173509	cg06173509	7	3084077	CARD11	0.295923512	0.007971912	0.007594894	0.301996887	7.54E-39	0.078152155	0.005433457	8.27E-39	FALSE	TRUE
cg06173513	cg06173513	14	71954034	LOC145474	0.292088639	-0.008781561	0.008298369	0.299130739	1.48E-39	-0.12252887	0.008422434	1.63E-39	FALSE	TRUE
cg06173543	cg06173543	2	43848195		0.734344898	0.006923971	0.019696903	0.728232371	5.92E-16	-0.069328153	0.008150395	1.31E-15	FALSE	TRUE
cg06173572	cg06173572	3	188285801	LPP-AS1;LPP	0.285324785	0.007795602	0.007265231	0.287120109	4.86E-07	-0.027479695	0.00538384	4.93E-07	FALSE	FALSE
cg06173579	cg06173579	6	118287311	SLC35F1	0.913913049	-0.000903486	0.008245313	0.91362669	0.000295565	-0.014930034	0.004069669	0.000291336	FALSE	FALSE
cg06173598	cg06173598	19	1156738	SBNO2	0.355555267	0.010651297	0.011492332	0.357347819	0.936811117	0.000386289	0.004872545	0.936846453	FALSE	FALSE
cg06173626	cg06173626	21	45660806	ICOSLG	0.797886655	0.000461798	0.00179169	0.79820349	8.30E-05	0.004275719	0.001076579	9.02E-05	FALSE	FALSE
cg06173638	cg06173638	21	46648205		0.000317738	0.085216459	0.022533512	0.000334248	1.28E-183	0.346003204	0.006983772	1.91E-183	FALSE	TRUE
cg06173663	cg06173663	7	101579929	CUX1	0.000268194	0.027976703	0.00729986	0.000282453	3.93E-69	0.270469215	0.012527863	1.47E-64	FALSE	TRUE
cg06173682	cg06173682	1	111682247	CEPT1;DRAM2	0.756688303	0.000878742	0.002834614	0.758311515	0.00200834	0.003467868	0.001116653	0.002020051	FALSE	FALSE
cg06173712	cg06173712	17	33204603		0.070615631	0.024926132	0.013578803	0.076801422	0.392698649	0.007568252	0.008850889	0.392963891	FALSE	FALSE
cg06173720	cg06173720	7	127670993	LRRC4;SND1	0.394790186	0.003508304	0.004111614	0.396551498	1.71E-17	0.062039328	0.006994727	1.78E-17	FALSE	TRUE
cg06173758	cg06173758	1	5957461	NPHP4	0.073772367	-0.020080992	0.011097133	0.074848737	1.17E-48	-0.148999045	0.008967092	1.32E-48	FALSE	TRUE
cg06173810	cg06173810	16	31541116		0.218373565	0.006385282	0.005158342	0.220089906	6.21E-05	0.010728838	0.002654903	6.26E-05	FALSE	FALSE
cg06173833	cg06173833	10	82172659	C10orf58	0.050293306	0.020665971	0.010007029	0.048193602	2.06E-169	0.298288634	0.006573158	2.98E-169	FALSE	TRUE
cg06173857	cg06173857	7	2855704	GNA12	0.460806657	0.007078489	0.009504418	0.461198442	0.493462258	0.002585692	0.003774774	0.49370446	FALSE	FALSE
cg06173919	cg06173919	2	1493713	TPO	0.381398748	-0.006084564	0.00691448	0.38638347	0.518611719	0.002501438	0.003874325	0.519049952	FALSE	FALSE
cg06173956	cg06173956	16	50666302	NKD1	0.803897677	0.003956149	0.015928891	0.804613152	2.35E-88	-0.130475394	0.005155635	2.89E-88	FALSE	TRUE
cg06173958	cg06173958	14	51412092	PYGL	0.119260145	-0.016643279	0.01053512	0.122674638	8.04E-50	0.132056983	0.00782532	9.05E-50	FALSE	TRUE
cg06174004	cg06174004	6	30515975	GNL1	0.858334546	0.001044763	0.005852495	0.858856575	0.015124188	0.005767581	0.002363625	0.015202103	FALSE	FALSE
cg06174078	cg06174078	11	1325718	TOLLIP	0.638088869	0.005697985	0.012103771	0.639340383	7.35E-89	0.284548602	0.011018736	2.50E-82	FALSE	TRUE
cg06174144	cg06174144	17	79083072	BAIAP2	0.323401082	-0.009666049	0.009395634	0.325745994	3.89E-21	0.049379066	0.004861897	4.14E-21	FALSE	TRUE
cg06174196	cg06174196	12	95467866	NR2C1	0.016347735	0.021938406	0.008863401	0.022788688	7.84013919336482e-313	0.504272805	0.004908571	1.43307003436173e-312	FALSE	TRUE
cg06174215	cg06174215	5	6745767	PAPD7	8.45E-08	0.129942278	0.019426396	1.62E-07	8.91E-205	0.345891151	0.006073313	9.30E-169	TRUE	TRUE
cg06174271	cg06174271	8	142456886	MROH5	0.101218418	-0.014599122	0.008451935	0.094235825	9.49E-37	0.062890524	0.004360102	2.45E-36	FALSE	TRUE
cg06174296	cg06174296	11	123396593	GRAMD1B	0.342991685	0.008190687	0.008445319	0.339493979	1.47E-174	0.352018473	0.007512064	2.14E-174	FALSE	TRUE
cg06174330	cg06174330	19	46806912	HIF3A;RNU6-66P	0.275546194	0.017565915	0.0160385	0.277335553	2.88E-96	-0.22836134	0.008137515	3.50E-86	FALSE	TRUE
cg06174360	cg06174360	5	138760743	DNAJC18	0.671288111	0.00583922	0.012296484	0.640860824	3.59E-165	0.2629548	0.005665369	1.12E-126	FALSE	TRUE
cg06174407	cg06174407	22	29470232	KREMEN1	0.968224711	-0.000339462	0.008449192	0.968272569	1.52E-144	-0.235167802	0.006086924	2.10E-144	FALSE	TRUE
cg06174454	cg06174454	3	50371818	RASSF1	0.486947325	-0.003708365	0.005324837	0.4905089	1.58E-91	-0.113050338	0.004346273	1.95E-91	FALSE	TRUE
cg06174476	cg06174476	9	98645616	ERCC6L2	0.003816074	0.068720254	0.022108624	0.004172466	2.20E-12	-0.031290487	0.004296826	3.18E-12	FALSE	TRUE
cg06174495	cg06174495	21	47399648		0.666641425	-0.005039256	0.011690369	0.667808161	4.03E-06	-0.034110559	0.007229842	3.59E-06	FALSE	FALSE
cg06174537	cg06174537	4	526321	PIGG	0.793165751	-0.00356591	0.013596374	0.793918594	0.000833669	-0.012275085	0.003640947	0.00084612	FALSE	FALSE
cg06174546	cg06174546	2	239171720	PER2	0.528196194	-0.007034241	0.011135422	0.529732775	9.78E-07	-0.032892503	0.006609858	1.20E-06	FALSE	FALSE
cg06174561	cg06174561	19	51456036	KLK5	0.532248654	-0.010587307	0.016926494	0.533776079	4.17E-176	-0.300444447	0.006168328	9.33E-146	FALSE	TRUE
cg06174563	cg06174563	1	1851910	TMEM52	0.238548785	-0.012366052	0.010437622	0.24029891	2.38E-67	-0.078739355	0.003716963	8.84E-62	FALSE	TRUE
cg06174606	cg06174606	11	89959870		0.319865928	0.009414934	0.009429857	0.32166928	0.164331959	-0.004532003	0.003255381	0.16456843	FALSE	FALSE
cg06174623	cg06174623	14	38333497		0.258478478	0.01198641	0.010016359	0.245672267	0.000106229	-0.018331924	0.004689944	0.000107178	FALSE	FALSE
cg06174704	cg06174704	1	32821327		0.000330427	-0.023435523	0.005664682	0.000249553	7.96E-208	-0.311815596	0.005446868	1.24E-207	FALSE	TRUE
cg06174706	cg06174706	19	1909668	ADAT3;SCAMP4	0.998989266	1.81E-05	0.014252258	0.998995472	4.98E-16	0.057565735	0.006671959	3.75E-16	FALSE	TRUE
cg06174718	cg06174718	2	236547589	AGAP1	0.185771541	0.012065433	0.008724426	0.176309196	1.40E-21	-0.060722291	0.006041968	1.48E-21	FALSE	TRUE
cg06174795	cg06174795	3	187755513		0.859618633	0.00284022	0.015562824	0.856537869	0.559121798	0.004758776	0.008131077	0.558874478	FALSE	FALSE
cg06174815	cg06174815	X	147582133	AFF2	0.963556205	0.000587044	0.012292189	0.962409148	0.515952754	0.00281214	0.004327995	0.516379245	FALSE	FALSE
cg06174882	cg06174882	1	205430290		0.579606448	-0.00845744	0.015240995	0.583881837	0.013199478	0.017983505	0.007217853	0.013316871	FALSE	FALSE
cg06174908	cg06174908	1	204608014	LRRN2	0.006130565	-0.051301623	0.018007071	0.007311565	6.72E-88	-0.224341335	0.00890006	8.25E-88	FALSE	TRUE
cg06174962	cg06174962	10	44351762		0.00633193	0.04770146	0.016908984	0.008977517	3.61E-12	-0.038994001	0.005457929	3.71E-12	FALSE	TRUE
cg06174989	cg06174989	16	90114523	LOC100130015	0.396127354	-0.009732498	0.011383761	0.399374773	1.12E-23	0.070512787	0.006580864	3.90E-23	FALSE	TRUE
cg06175001	cg06175001	13	114323051	GRK1	0.532846009	0.007850909	0.012570029	0.534372075	1.51E-155	-0.204527187	0.004918253	4.77E-131	FALSE	TRUE
cg06175008	cg06175008	3	71116326	FOXP1	0.002299896	0.054919396	0.01581168	0.001726402	3.62E-63	0.137681824	0.006155096	6.07E-64	FALSE	TRUE
cg06175025	cg06175025	14	78082992	SPTLC2	0.390995615	0.001366443	0.001588566	0.392760757	0.021515621	0.001546151	0.000668001	0.021284279	FALSE	FALSE
cg06175036	cg06175036	4	846732	GAK	0.208344429	0.001882475	0.001369812	0.182463377	0.00036184	-0.004813597	0.001339074	0.000391601	FALSE	FALSE
cg06175243	cg06175243	3	32443207	CMTM7	0.30713086	0.005864841	0.005720411	0.308933511	7.73E-86	-0.073236287	0.002934007	3.95E-75	FALSE	TRUE
cg06175415	cg06175415	5	180070031	FLT4	0.416740997	0.013052626	0.015691523	0.417713957	1.75E-72	-0.113971822	0.00522032	2.08E-72	FALSE	TRUE
cg06175416	cg06175416	4	178046085		0.000159543	0.044851736	0.011252975	0.000168618	4.77E-214	0.22714701	0.003826392	7.49E-214	FALSE	TRUE
cg06175418	cg06175418	5	133453774	TCF7	0.899863757	-0.001906069	0.01514666	0.900234729	1.17E-31	0.058221329	0.004596201	1.26E-31	FALSE	TRUE
cg06175447	cg06175447	17	38928380	KRT26	0.406811867	-0.007931655	0.009489676	0.409483045	8.61E-19	-0.033434514	0.00355772	2.71E-18	FALSE	TRUE
cg06175512	cg06175512	1	38478330	UTP11L	0.820791757	0.0005664	0.002484588	0.821763691	0.197348925	0.001591789	0.001233617	0.197600065	FALSE	FALSE
cg06175578	cg06175578	8	42249154	VDAC3	0.826375049	-0.001074856	0.004645791	0.819146543	5.41E-10	0.012905552	0.002019385	8.03E-10	FALSE	TRUE
cg06175635	cg06175635	19	40136838		0.477624006	0.008908459	0.012469587	0.480191622	3.47E-25	-0.06131687	0.005418973	5.60E-25	FALSE	TRUE
cg06175665	cg06175665	8	70438451	SULF1	0.663743044	-0.005032106	0.011564759	0.666133754	1.70E-118	-0.158585753	0.004894799	3.84E-102	FALSE	TRUE
cg06175825	cg06175825	1	55007736		0.000471637	0.009391266	0.00256446	0.000494818	8.81E-06	-0.005879734	0.001292862	7.82E-06	FALSE	FALSE
cg06175843	cg06175843	11	113565295	TMPRSS5	0.414452236	0.008940433	0.010928076	0.416191122	0.005835695	-0.011270588	0.004052078	0.005738291	FALSE	FALSE
cg06175907	cg06175907	10	80026711		0.459737748	-0.007205725	0.009727095	0.461409814	0.248591093	0.005842318	0.005055558	0.248764573	FALSE	FALSE
cg06175927	cg06175927	20	33563009	MYH7B	0.696373566	-0.003823358	0.009662884	0.69543096	2.65E-20	-0.04656045	0.004708585	7.59E-20	FALSE	TRUE
cg06175931	cg06175931	17	45973153	SP2	0.178056663	0.005659802	0.004171233	0.184758447	0.000489575	0.007035978	0.002003803	0.000514765	FALSE	FALSE
cg06175955	cg06175955	10	134703376		0.007953769	0.04476473	0.016247881	0.00935107	1.84E-68	-0.106942657	0.00503508	9.14E-63	FALSE	TRUE
cg06175981	cg06175981	2	220387980	ACCN4	0.018656544	0.033969757	0.014143822	0.019097443	1.65E-08	-0.047035656	0.00818309	1.68E-08	FALSE	TRUE
cg06175988	cg06175988	7	30719227	CRHR2	0.058265642	0.037830724	0.01838621	0.048763115	1.81E-108	-0.200740256	0.006661969	1.16E-94	FALSE	TRUE
cg06176111	cg06176111	4	90674837	SNCA	0.003804919	0.080141681	0.026832602	0.00393616	2.60E-284	0.542048423	0.006157312	4.56E-284	FALSE	TRUE
cg06176124	cg06176124	3	105588009	CBLB	0.516560607	0.003132144	0.004792159	0.517780715	0.250575531	0.002155213	0.001872987	0.250744933	FALSE	FALSE
cg06176195	cg06176195	15	25426965	SNORD115-7	0.190683927	0.021866497	0.016603717	0.192337393	3.30E-10	0.031363899	0.004788419	5.77E-10	FALSE	TRUE
cg06176201	cg06176201	17	40963033	CNTD1;BECN1	0.451395548	0.004700634	0.005790197	0.426117802	1.92E-33	-0.057869383	0.004416986	2.08E-33	FALSE	TRUE
cg06176214	cg06176214	11	67183445	CARNS1	0.387321746	0.011055853	0.012753308	0.389090437	5.07E-65	-0.14576714	0.007212565	5.91E-65	FALSE	TRUE
cg06176221	cg06176221	21	36263287	RUNX1	0.939180142	-0.000542314	0.007107468	0.939406212	2.24E-07	0.025615551	0.004872617	2.27E-07	FALSE	FALSE
cg06176283	cg06176283	15	49074733	CEP152	0.511890613	0.004377388	0.006657734	0.514804534	0.002339431	-0.007950524	0.002598855	0.002352702	FALSE	FALSE
cg06176410	cg06176410	17	1733445	RPA1;SMYD4	0.051625537	0.009048798	0.00458381	0.052497783	0.004109446	0.004477361	0.001550978	0.004221695	FALSE	FALSE
cg06176418	cg06176418	5	95189250	LINC01554	0.553902117	-0.00535488	0.009034756	0.555378689	1.66E-07	0.025960936	0.004884708	1.69E-07	FALSE	FALSE
cg06176440	cg06176440	11	125324021	FEZ1	0.647977335	-0.002677474	0.005859712	0.64919992	0.016930774	-0.006463218	0.002697657	0.016992465	FALSE	FALSE
cg06176471	cg06176471	1	169088807	ATP1B1	0.373305483	-0.005342123	0.005982634	0.375086246	2.17E-269	0.599816768	0.007394162	3.72E-269	FALSE	TRUE
cg06176592	cg06176592	16	30076332	ALDOA	0.144802871	0.006561017	0.00446394	0.146301329	0.000737518	0.006158953	0.001812684	0.000771341	FALSE	FALSE
cg06176608	cg06176608	1	2019526	PRKCZ	0.128010106	0.016112536	0.010456078	0.133362628	6.00E-166	0.374646535	0.008437911	8.64E-166	FALSE	TRUE
cg06176650	cg06176650	2	201003360		0.092805588	0.019859802	0.010865543	0.079803734	1.18E-11	0.036873698	0.005297339	1.22E-11	FALSE	TRUE
cg06176691	cg06176691	1	93938528	FNBP1L	0.001031033	0.048237613	0.01411139	0.001076005	1.73E-124	0.165806078	0.004931242	2.30E-124	FALSE	TRUE
cg06176733	cg06176733	15	63413826	LACTB	0.088662035	0.010474491	0.006086005	0.089851694	0.000807334	0.006591084	0.001952756	0.000851273	FALSE	FALSE
cg06176762	cg06176762	7	121856294		0.037475692	0.0133649	0.006320283	0.038187436	5.22E-56	-0.058400896	0.003148713	1.40E-52	FALSE	TRUE
cg06176821	cg06176821	10	88074541	GRID1	0.000347435	-0.027612119	0.006969255	0.000417933	1.28E-139	-0.314876808	0.008425378	1.75E-139	FALSE	TRUE
cg06176824	cg06176824	16	33039897		0.795775181	0.002107552	0.008069431	0.796051222	5.38E-10	0.029051754	0.004495337	4.38E-10	FALSE	TRUE
cg06176834	cg06176834	12	6982540	SPSB2	0.192581655	0.008622356	0.006567032	0.199308222	0.018797044	0.00566336	0.002399592	0.018970193	FALSE	FALSE
cg06176842	cg06176842	13	25028706	PARP4	0.923592971	-0.00042945	0.004477534	0.92387666	9.04E-125	0.148689805	0.004413217	1.20E-124	FALSE	TRUE
cg06176876	cg06176876	20	5159289	CDS2	0.029704325	0.018781618	0.008487255	0.030314085	0.000221592	-0.018369555	0.004911534	0.000219673	FALSE	FALSE
cg06176927	cg06176927	7	44654888	OGDH	0.777753609	0.001940944	0.006874696	0.778559603	3.82E-152	-0.32608556	0.007955094	4.64E-129	FALSE	TRUE
cg06176929	cg06176929	7	158331066	PTPRN2	0.835400319	-0.001905493	0.009169221	0.836004574	3.95E-22	0.019288378	0.001834197	3.96E-22	FALSE	TRUE
cg06176930	cg06176930	1	3472695	MEGF6	0.853684895	-0.002340791	0.012691185	0.854223671	6.58E-20	-0.045387392	0.004698054	2.39E-19	FALSE	TRUE
cg06177053	cg06177053	20	18568595	DTD1	0.461904955	0.002339391	0.003173337	0.463573333	2.10E-07	0.006595887	0.001251754	2.14E-07	FALSE	FALSE
cg06177065	cg06177065	14	51686553		0.848153669	0.001911585	0.0098133	0.846975117	5.17E-153	0.44007894	0.010713635	6.69E-131	FALSE	TRUE
cg06177106	cg06177106	17	79193762	AZI1	0.221363412	0.001631109	0.001326354	0.227051629	0.925141817	-6.82E-05	0.000724748	0.925089918	FALSE	FALSE
cg06177203	cg06177203	X	47108973		0.811870764	-0.003291766	0.013827251	0.812558298	9.34E-59	0.107407419	0.00552822	8.06E-55	FALSE	TRUE
cg06177255	cg06177255	4	986645	SLC26A1;IDUA	0.784848354	0.002008924	0.00730621	0.785533171	5.33E-80	-0.106548252	0.004529373	1.13E-70	FALSE	TRUE
cg06177278	cg06177278	1	236848453	ACTN2	0.185911876	-0.018276192	0.013599046	0.188385377	6.81E-168	0.321039388	0.007027422	3.95E-136	FALSE	TRUE
cg06177306	cg06177306	2	133927261	NCKAP5	0.152469881	0.018791326	0.012808495	0.152919281	4.54E-14	-0.049762093	0.00635436	6.68E-14	FALSE	TRUE
cg06177350	cg06177350	16	11836719	TXNDC11	0.913099321	-0.000817352	0.007220197	0.910897258	3.78E-07	0.011512634	0.002221987	4.21E-07	FALSE	FALSE
cg06177396	cg06177396	19	34971790	WTIP	0.40045019	0.006308224	0.007449403	0.404315746	1.24E-46	-0.113504229	0.006741019	1.74E-45	FALSE	TRUE
cg06177407	cg06177407	11	65382100	MAP3K11	0.363219153	0.005028683	0.005512345	0.364903513	0.100514188	0.00252196	0.001533244	0.100704855	FALSE	FALSE
cg06177428	cg06177428	20	557968		0.86534306	-0.001450349	0.008436717	0.864596876	1.95E-132	-0.314384468	0.008838645	2.63E-132	FALSE	TRUE
cg06177446	cg06177446	20	1093802	PSMF1	0.019189041	-0.017936994	0.007489592	0.022687268	1.81E-102	-0.205625118	0.007208881	1.49E-87	FALSE	TRUE
cg06177522	cg06177522	9	126773887	LHX2	0.154784464	0.001576942	0.001094123	0.158349829	0.002462922	0.00202083	0.0006607	0.002451753	FALSE	FALSE
cg06177555	cg06177555	16	29678624	SPN	0.04665482	-0.015021181	0.007439304	0.047473873	6.49E-171	-0.379768543	0.008290395	9.44E-171	FALSE	TRUE
cg06177560	cg06177560	4	38452151	LINC01258	0.020321585	-0.022976542	0.0096294	0.02400848	2.67E-142	-0.314797685	0.007633388	1.03E-127	FALSE	TRUE
cg06177599	cg06177599	1	11898576	CLCN6	0.334932509	0.009871765	0.010183081	0.339912717	5.63E-14	0.029430179	0.003722185	4.59E-14	FALSE	TRUE
cg06177627	cg06177627	1	23751208	TCEA3	0.015081667	0.008949713	0.003491186	0.017151342	1.31E-80	-0.08308502	0.003270704	2.68E-77	FALSE	TRUE
cg06177697	cg06177697	8	27333095	CHRNA2	0.296849633	0.009829475	0.009058432	0.286868277	0.371534368	0.003539449	0.003959102	0.371802409	FALSE	FALSE
cg06177791	cg06177791	1	82092210		0.692370535	0.007317709	0.01848507	0.693457788	0.205316158	-0.007036184	0.005550398	0.205570123	FALSE	FALSE
cg06177801	cg06177801	9	36023385		0.212455214	0.008793538	0.007011774	0.214159799	0.480652979	0.001996376	0.002822167	0.479861012	FALSE	FALSE
cg06177967	cg06177967	1	27332971	FAM46B	0.949471236	0.000434853	0.00686193	0.949659167	0.82991756	-0.000692786	0.003225069	0.830011415	FALSE	FALSE
cg06177968	cg06177968	5	140044542	WDR55	0.33668628	0.005610946	0.005743706	0.338988158	0.266463245	0.002200454	0.001978006	0.266968281	FALSE	FALSE
cg06177974	cg06177974	11	85522300	SYTL2	0.409372176	0.008010989	0.00951117	0.410825438	0.187499894	0.004547129	0.003445806	0.188041317	FALSE	FALSE
cg06177986	cg06177986	9	101984284	SEC61B;ALG2	0.591758444	0.001774581	0.003305447	0.593138833	0.06379388	0.002185963	0.001177025	0.06441264	FALSE	FALSE
cg06178031	cg06178031	9	97563076	C9orf3	7.30E-06	-0.088312003	0.018233131	7.87E-06	1.02E-41	-0.088738605	0.005897548	1.13E-41	FALSE	TRUE
cg06178054	cg06178054	13	41495913	SUGT1L1	0.528438307	0.003924834	0.005847016	0.512048621	0.582949727	-0.001085369	0.00197295	0.582693558	FALSE	FALSE
cg06178055	cg06178055	4	189029280		0.910463978	-0.001512548	0.013449817	0.910796032	8.30E-231	-0.416856534	0.006376884	1.34E-230	FALSE	TRUE
cg06178072	cg06178072	16	88922252	GALNS;TRAPPC2L	0.318692656	-0.012402583	0.012391938	0.320496049	0.126785675	0.006669507	0.004347942	0.126157921	FALSE	FALSE
cg06178073	cg06178073	6	27343415	ZNF204P	0.661358695	-0.003307129	0.007539021	0.663850426	6.17E-30	0.086208953	0.006792907	6.98E-30	FALSE	TRUE
cg06178085	cg06178085	16	75564221	CHST5	0.896218628	0.001275113	0.00968343	0.896039242	0.000853529	-0.012514922	0.003729427	0.000859271	FALSE	FALSE
cg06178179	cg06178179	16	66881892	CA7	0.380694574	-0.006272472	0.006940992	0.372521999	2.87E-45	-0.082317686	0.005164266	3.39E-42	FALSE	TRUE
cg06178299	cg06178299	1	18967508	PAX7	0.539006419	0.00280734	0.00433644	0.532405686	1.99E-28	0.044425349	0.003720196	3.47E-27	FALSE	TRUE
cg06178308	cg06178308	1	2333551	RER1	0.084210457	0.01389864	0.007959579	0.085367958	6.35E-36	0.099239284	0.00723534	2.35E-33	FALSE	TRUE
cg06178309	cg06178309	X	14048147	GEMIN8	0.395599048	-0.00691976	0.007989116	0.392491714	0.001336844	-0.007925051	0.002449066	0.00135777	FALSE	FALSE
cg06178310	cg06178310	3	190105653	CLDN16	0.091140542	-0.021429953	0.011505914	0.073815774	3.80E-126	-0.162072515	0.004714432	7.34E-110	FALSE	TRUE
cg06178312	cg06178312	12	98549057		4.21E-09	-0.113522408	0.0168919	4.78E-09	0.781625385	-0.000835234	0.00301122	0.781682167	TRUE	FALSE
cg06178315	cg06178315	1	3774858	KIAA0562;DFFB	0.003935634	0.023459165	0.007533145	0.003998322	7.07E-36	0.072106331	0.005207401	2.36E-34	FALSE	TRUE
cg06178322	cg06178322	1	16010345	PLEKHM2	0.687798846	0.006098035	0.015165989	0.688900422	0.037019551	0.013396794	0.006407197	0.037357641	FALSE	FALSE
cg06178326	cg06178326	2	28660207		0.091904122	0.019919121	0.011693319	0.09311635	7.97E-18	-0.046899687	0.005228935	8.30E-18	FALSE	TRUE
cg06178383	cg06178383	16	23213204	SCNN1G	0.848493319	-0.002809003	0.014605598	0.848776589	2.16E-133	-0.230217623	0.006429486	2.92E-133	FALSE	TRUE
cg06178387	cg06178387	17	17585774	RAI1	0.404613353	0.001724155	0.002063435	0.406363992	0.001376936	0.003448989	0.00107179	0.00142546	FALSE	FALSE
cg06178492	cg06178492	13	110835673	COL4A1	0.584928302	0.002044621	0.003739188	0.586326689	0.006260521	-0.005098237	0.001855702	0.00638002	FALSE	FALSE
cg06178563	cg06178563	20	21494712	NKX2-2	0.697719544	-0.000930567	0.002386454	0.699120676	1.30E-77	-0.08229458	0.003585937	1.57E-77	FALSE	TRUE
cg06178583	cg06178583	X	102985862		0.761395158	0.003991512	0.013060908	0.762101519	2.82E-08	-0.050454935	0.008930435	2.87E-08	FALSE	TRUE
cg06178611	cg06178611	11	92577145	FAT3	0.842804994	0.001274219	0.006424548	0.843382808	0.000100314	-0.010487576	0.002667654	0.000104542	FALSE	FALSE
cg06178669	cg06178669	11	63334608		0.430381854	0.011118877	0.014067914	0.432099546	5.64E-165	-0.303511055	0.006837915	4.49E-139	FALSE	TRUE
cg06178703	cg06178703	5	5327381		0.676576744	0.003225242	0.007663314	0.677125861	0.54915666	-0.00210958	0.003517212	0.549124958	FALSE	FALSE
cg06178709	cg06178709	16	73176165	C16orf47	0.335897626	-0.011346385	0.01012807	0.278391192	5.51E-158	-0.399922731	0.009476882	7.82E-158	FALSE	TRUE
cg06178754	cg06178754	8	145617776	ADCK5	0.160721646	0.002075335	0.001468734	0.162282003	6.42E-09	0.00540419	0.000903395	5.85E-09	FALSE	TRUE
cg06178757	cg06178757	15	49255791	SHC4	0.465417899	-0.002713029	0.003709322	0.46708021	3.38E-05	0.006947462	0.001657463	3.61E-05	FALSE	FALSE
cg06178786	cg06178786	10	49514546		0.005693405	0.004493351	0.001578989	0.00587394	0.016875912	0.001904108	0.000794349	0.016937458	FALSE	FALSE
cg06178867	cg06178867	20	23213741		0.630040999	0.005820722	0.012074023	0.631315705	3.80E-12	-0.023737817	0.003309115	5.37E-12	FALSE	TRUE
cg06178875	cg06178875	9	127040375	NEK6	0.839983199	0.002484114	0.012300903	0.840571102	6.79E-140	-0.19515982	0.005212296	9.29E-140	FALSE	TRUE
cg06178887	cg06178887	19	42599631	POU2F2	0.212559522	0.013955211	0.010954888	0.211716803	0.032498964	0.01476157	0.00688599	0.032596209	FALSE	FALSE
cg06178915	cg06178915	13	103498655	ERCC5	0.193878704	0.005727632	0.00438088	0.195540484	0.020931008	0.003883897	0.001676879	0.021002814	FALSE	FALSE
cg06178942	cg06178942	8	29120351	KIF13B	0.669030408	-0.002267182	0.005299955	0.671487916	2.62E-05	-0.01210363	0.002849974	2.88E-05	FALSE	FALSE
cg06178950	cg06178950	22	25410167		0.91516143	-0.000672671	0.006195987	0.91460965	1.95E-26	-0.039955101	0.003427942	3.81E-26	FALSE	TRUE
cg06178958	cg06178958	22	44245952	SULT4A1	0.230193751	-0.018110857	0.014815158	0.229672531	0	0.714043547	0.00367807	0	FALSE	TRUE
cg06178974	cg06178974	6	306612	DUSP22	0.526389932	0.00565943	0.00889924	0.52955953	4.51E-14	0.031634938	0.003983014	4.13E-14	FALSE	TRUE
cg06178994	cg06178994	3	113675257	ZDHHC23	0.888539656	-0.00116366	0.008302218	0.888952057	0.003738476	0.008842581	0.00303378	0.003828215	FALSE	FALSE
cg06179009	cg06179009	2	74757563	HTRA2;AUP1	0.411059193	0.00625657	0.007515853	0.412422032	0.975767044	6.56E-05	0.002156704	0.975741754	FALSE	FALSE
cg06179011	cg06179011	11	843897	TSPAN4;POLR2L	0.544748246	-0.005366004	0.008820949	0.547420151	1.16E-110	-0.29894115	0.009193344	7.90E-99	FALSE	TRUE
cg06179039	cg06179039	16	67263524	FHOD1	0.046665688	0.012897009	0.006195091	0.045081401	0.458671288	0.002823303	0.003808765	0.45892308	FALSE	FALSE
cg06179054	cg06179054	2	2883407		0.397198667	-0.012197505	0.014368527	0.398957462	1.97E-35	-0.076027436	0.005599049	2.15E-35	FALSE	TRUE
cg06179060	cg06179060	13	78493012	EDNRB	0.493569242	0.001626774	0.002359973	0.495678188	0.001059641	0.004594428	0.001394801	0.001066528	FALSE	FALSE
cg06179105	cg06179105	3	197232402		0.759573522	0.003235519	0.010568484	0.760441373	0.075974181	-0.008733021	0.004911151	0.076409893	FALSE	FALSE
cg06179152	cg06179152	16	1069368		0.000578805	0.019100413	0.005122233	0.001099213	5.29E-170	0.377463382	0.008287169	7.67E-170	FALSE	TRUE
cg06179159	cg06179159	8	144373936	ZNF696	0.560891269	-0.003234529	0.005555198	0.562350757	0.007402917	0.005025614	0.001867117	0.007520157	FALSE	FALSE
cg06179179	cg06179179	7	158326758	MIR595;PTPRN2	0.452441594	-0.008273613	0.010933821	0.454510484	4.81E-123	0.287005478	0.006988319	8.11E-118	FALSE	TRUE
cg06179222	cg06179222	1	3410984	MEGF6	0.020034586	0.023620284	0.009258325	0.015930444	6.80E-85	-0.124439111	0.005069994	8.30E-85	FALSE	TRUE
cg06179228	cg06179228	4	15429515	C1QTNF7	0.03316784	-0.021699015	0.009903687	0.036494846	5.11E-32	-0.129412317	0.010145902	5.52E-32	FALSE	TRUE
cg06179249	cg06179249	6	161575667	AGPAT4	0.970257324	0.000460288	0.012344865	0.970368042	0.715313215	0.001369048	0.003753317	0.7154658	FALSE	FALSE
cg06179260	cg06179260	3	49384492		0.735154088	-0.003089209	0.009117328	0.736900713	2.91E-139	-0.235484878	0.006316392	3.98E-139	FALSE	TRUE
cg06179303	cg06179303	10	131504533	MGMT	0.658375715	-0.005024426	0.011333818	0.660252238	1.57E-10	-0.014145826	0.002143432	2.30E-10	FALSE	TRUE
cg06179318	cg06179318	17	19148275	EPN2	0.096525672	-0.008350579	0.004939248	0.100429364	0.054588653	-0.010464206	0.00543278	0.054724198	FALSE	FALSE
cg06179465	cg06179465	2	236945813	AGAP1	0.179368613	-0.008450085	0.006118606	0.177552457	1.05E-92	-0.152102225	0.005789312	1.30E-92	FALSE	TRUE
cg06179469	cg06179469	2	161350470	RBMS1	0.913575199	-0.000256084	0.002316497	0.9128826	0.005933416	0.003469612	0.001254636	0.006045779	FALSE	FALSE
cg06179485	cg06179485	1	33367401	TMEM54	0.121831532	0.010037353	0.006413835	0.132092397	0.001947504	0.012646982	0.004060145	0.002020485	FALSE	FALSE
cg06179558	cg06179558	5	55380948		0.364811397	-0.009348101	0.01028372	0.366598304	2.56E-28	-0.057372353	0.004848086	2.74E-28	FALSE	TRUE
cg06179586	cg06179586	6	29969539	NCRNA00171	0.153461641	-0.016966343	0.011720745	0.159157238	2.89E-14	-0.034305198	0.004351013	6.58E-14	FALSE	TRUE
cg06179606	cg06179606	2	96055142		0.822656071	0.000847348	0.00377988	0.824210295	5.03E-73	-0.068171849	0.00308044	9.51E-66	FALSE	TRUE
cg06179615	cg06179615	8	145109384	OPLAH	0.195252353	0.016174482	0.012409964	0.196917619	1.75E-59	-0.123263084	0.006486474	2.02E-59	FALSE	TRUE
cg06179639	cg06179639	X	70198919		0.424896353	0.00645825	0.008047334	0.429602647	2.80E-15	-0.035358699	0.00430207	5.23E-15	FALSE	TRUE
cg06179645	cg06179645	1	151119372	SEMA6C	0.721396856	-0.001862761	0.004847063	0.704845241	0.455325999	-0.001597036	0.002136697	0.455458301	FALSE	FALSE
cg06179650	cg06179650	11	58962253	DTX4	0.703095371	0.002293217	0.005772491	0.6950139	0.095088933	0.005365047	0.00319536	0.094124853	FALSE	FALSE
cg06179657	cg06179657	17	124012	RPH3AL	0.785112266	0.003958474	0.01447974	0.786303669	9.16E-18	-0.05956809	0.006543246	1.16E-17	FALSE	TRUE
cg06179667	cg06179667	2	20877368		0.571642145	-0.007246933	0.01272729	0.572743866	1.69E-170	-0.303856013	0.006650417	2.45E-170	FALSE	TRUE
cg06179749	cg06179749	1	33799703	PHC2	0.519613612	0.002826095	0.004381958	0.521169192	0.030458143	-0.008940405	0.004120431	0.030551239	FALSE	FALSE
cg06179765	cg06179765	7	23287352	GPNMB	0.630569551	0.001727645	0.003589226	0.633361192	5.68E-32	-0.058009247	0.004551875	6.12E-32	FALSE	TRUE
cg06179788	cg06179788	15	101782902	CHSY1	0.001356989	0.038305632	0.011179975	0.00188732	1.61E-218	-0.445986664	0.007320672	2.54E-218	FALSE	TRUE
cg06179800	cg06179800	13	24854830	SPATA13	0.156349273	0.023028035	0.016123217	0.162344185	4.68E-250	-0.510137919	0.006757867	5.76E-203	FALSE	TRUE
cg06179837	cg06179837	8	142190095	DENND3	0.20475352	0.013644178	0.01069484	0.206441474	0.214562803	-0.004688981	0.003774576	0.215147614	FALSE	FALSE
cg06179849	cg06179849	15	75182234	MPI	0.330153713	0.00588274	0.006019625	0.331955823	0.340229469	0.001465974	0.001536314	0.340853567	FALSE	FALSE
cg06179915	cg06179915	8	49177161		1.18E-09	-0.046087346	0.006557502	1.35E-09	0.135669065	0.011418129	0.007642765	0.135888274	TRUE	FALSE
cg06180047	cg06180047	X	153147874		0.275895614	0.026463093	0.024156902	0.281132627	3.11E-86	0.259395882	0.010442979	3.80E-86	FALSE	TRUE
cg06180061	cg06180061	16	1473469	C16orf91	0.115946949	-0.009599971	0.005822767	0.108809752	0.000153267	-0.013132004	0.003417679	0.000148231	FALSE	FALSE
cg06180096	cg06180096	19	36113624	HAUS5	0.845068565	0.002214526	0.011330849	0.845638275	1.32E-21	-0.03726013	0.003632824	2.68E-21	FALSE	TRUE
cg06180099	cg06180099	1	150979364	FAM63A	0.137469094	0.005841309	0.00389559	0.145849727	1.89E-134	-0.106567807	0.002917415	1.34E-109	FALSE	TRUE
cg06180108	cg06180108	6	160523731	IGF2R	0.981735575	0.000181171	0.007913784	0.981803584	0.272543002	0.003194482	0.002903011	0.27203536	FALSE	FALSE
cg06180119	cg06180119	2	8520579		0.00623477	-0.043240556	0.014290731	0.00489808	4.60E-158	-0.37450141	0.008687183	4.65E-135	FALSE	TRUE
cg06180137	cg06180137	3	75704498		0.798704322	0.002242054	0.008754216	0.799821246	0.005820476	-0.013619404	0.004895385	0.005739324	FALSE	FALSE
cg06180152	cg06180152	6	30043492	RNF39	0.96711398	-0.000360533	0.008744756	0.967236386	9.01E-247	-0.365562738	0.005109846	1.49E-246	FALSE	TRUE
cg06180168	cg06180168	2	7650777		0.158851391	-0.009489372	0.006668361	0.165576886	5.99E-61	-0.07405304	0.0037735	2.99E-56	FALSE	TRUE
cg06180200	cg06180200	19	39402936	CCER2	0.978939258	-0.000142931	0.005414279	0.979017675	2.61E-33	0.072268409	0.005529517	2.82E-33	FALSE	TRUE
cg06180291	cg06180291	7	24985953	OSBPL3	0.921760756	0.000777303	0.007913377	0.922284385	5.74E-177	0.233278107	0.00479924	2.84E-144	FALSE	TRUE
cg06180354	cg06180354	12	100676854	SCYL2	0.662133972	0.007196656	0.016457763	0.66331434	4.37E-11	-0.036575374	0.005360477	4.82E-11	FALSE	TRUE
cg06180356	cg06180356	3	145879710	PLOD2	0.764566195	-0.003541607	0.011770109	0.765186477	0.166749849	0.006611096	0.004776092	0.16698757	FALSE	FALSE
cg06180363	cg06180363	19	59056346	TRIM28	0.764118704	0.00165464	0.005512207	0.76497118	0.313772267	0.001839622	0.00182394	0.31412137	FALSE	FALSE
cg06180389	cg06180389	1	111436823	CD53	0.057146712	-0.022676291	0.011560038	0.057649411	2.04E-168	-0.290982695	0.006324602	1.47E-141	FALSE	TRUE
cg06180430	cg06180430	8	145715056		0.331982713	-0.011799926	0.012053261	0.335977472	1.90E-138	-0.19409226	0.005235149	2.60E-138	FALSE	TRUE
cg06180606	cg06180606	16	450904	DECR2	0.739882997	0.00338571	0.01018351	0.741639089	2.61E-14	-0.034205475	0.004264284	2.75E-14	FALSE	TRUE
cg06180614	cg06180614	19	42873722	MEGF8	0.835717133	0.000742878	0.00358172	0.836320259	0.158564453	-0.003068141	0.002173691	0.158797819	FALSE	FALSE
cg06180621	cg06180621	12	124246917	DNAH10	0.670249662	0.000516151	0.001207751	0.671726509	1.22E-161	-0.340592567	0.007153102	8.44E-133	FALSE	TRUE
cg06180630	cg06180630	1	3401607		0.444697962	0.004176255	0.005327826	0.441425518	1.12E-36	-0.03604578	0.002510872	8.67E-36	FALSE	TRUE
cg06180670	cg06180670	9	124903582		0.771077422	-0.006447293	0.022151246	0.771906241	2.04E-98	-0.195093343	0.007080841	2.56E-98	FALSE	TRUE
cg06180729	cg06180729	11	36173653	LDLRAD3	0.301301763	0.007909022	0.007621095	0.303103233	7.88E-294	0.450112134	0.004854924	1.40E-293	FALSE	TRUE
cg06180758	cg06180758	8	72067596		0.479861838	0.006772349	0.009564365	0.483865184	6.61E-62	-0.090371566	0.004621423	1.79E-56	FALSE	TRUE
cg06180762	cg06180762	16	2098163	TSC2;NTHL1	0.032742771	0.002524155	0.001130004	0.031836986	0.165687357	0.000817435	0.000589061	0.166197329	FALSE	FALSE
cg06180821	cg06180821	4	104641153	TACR3	0.919356529	0.000731366	0.007223499	0.919655842	1.45E-13	0.024304625	0.003139151	1.86E-13	FALSE	TRUE
cg06180846	cg06180846	7	1481453	MICALL2	0.101867233	0.020414959	0.01231805	0.111291746	0.150450346	-0.005947842	0.004131563	0.151027547	FALSE	FALSE
cg06180869	cg06180869	11	76446769		1.43E-09	0.098872384	0.012525246	4.51E-09	1.55E-114	-0.167974166	0.005374292	2.01E-114	TRUE	TRUE
cg06180896	cg06180896	17	79086564	BAIAP2	0.20549148	0.018366538	0.014420164	0.207181094	8.93E-139	0.194781754	0.00517386	2.13E-102	FALSE	TRUE
cg06180915	cg06180915	7	2394179	EIF3B	0.677022611	0.002372278	0.005686388	0.67929331	0.030138756	0.005674657	0.00260033	0.029833234	FALSE	FALSE
cg06181064	cg06181064	17	75350966	Sep-09	0.474284606	-0.006683669	0.009284417	0.478736953	4.10E-05	-0.016165692	0.003892819	4.30E-05	FALSE	FALSE
cg06181069	cg06181069	1	154293494	AQP10	0.004433514	-0.029281071	0.009980851	0.004581747	8.09E-173	-0.32026278	0.006908798	1.18E-172	FALSE	TRUE
cg06181173	cg06181173	4	177020587	WDR17	0.518450588	0.016233781	0.023001889	0.489086187	3.49E-10	-0.054432752	0.00848336	3.57E-10	FALSE	TRUE
cg06181184	cg06181184	19	48389792	SULT2A1	0.197813937	-0.013671995	0.010547583	0.208040803	1.70E-09	0.033519607	0.00539737	1.68E-09	FALSE	TRUE
cg06181187	cg06181187	2	209010896	CRYGB	0.002367613	-0.036805046	0.010488185	0.001508311	1.54E-123	-0.227270945	0.00676046	1.34E-106	FALSE	TRUE
cg06181195	cg06181195	10	116335842	ABLIM1	0.435678932	-0.015360592	0.019653364	0.437217163	1.43E-210	0.329300695	0.005660712	2.24E-210	FALSE	TRUE
cg06181202	cg06181202	13	41026774	LINC00598	0.499322845	-0.003574849	0.005274773	0.503843182	1.30E-146	-0.323037524	0.008246684	1.80E-146	FALSE	TRUE
cg06181205	cg06181205	7	22862404	TOMM7	0.479536079	0.003698438	0.005037989	0.471737189	0.647409649	-0.000979218	0.002138723	0.64744304	FALSE	FALSE
cg06181247	cg06181247	1	205027411	CNTN2	0.696846204	-0.005118955	0.012261478	0.683608201	3.55E-11	-0.032806808	0.004803013	5.82E-11	FALSE	TRUE
cg06181251	cg06181251	10	92812769	LINC00502	0.214471498	0.010957592	0.008776356	0.216180187	8.22E-15	-0.026391743	0.003284993	8.50E-15	FALSE	TRUE
cg06181286	cg06181286	3	27064121		0.928902023	-0.000987553	0.011067626	0.929166109	3.45E-162	-0.353015666	0.00806634	4.06E-139	FALSE	TRUE
cg06181301	cg06181301	19	44645555	ZNF234	0.514833653	0.001818563	0.002695523	0.509306575	0.311039354	0.00127806	0.001260436	0.311393047	FALSE	FALSE
cg06181433	cg06181433	10	35628983	CCNY	0.016788068	-0.026342362	0.010781646	0.017196726	2.88E-05	-0.021446397	0.005076805	2.91E-05	FALSE	FALSE
cg06181463	cg06181463	3	64009142	PSMD6	0.924499658	0.00014985	0.001580318	0.925026824	0.016151411	0.001984602	0.000822339	0.016420513	FALSE	FALSE
cg06181466	cg06181466	4	146438465	SMAD1-AS1;SMAD1	0.419829669	-0.0090781	0.011111406	0.423483306	2.38E-75	-0.176480023	0.007858857	2.85E-75	FALSE	TRUE
cg06181470	cg06181470	3	42705925	ZBTB47	0.081160679	-0.02261395	0.012807007	0.086890923	1.91E-23	-0.067746415	0.006205905	3.10E-23	FALSE	TRUE
cg06181508	cg06181508	3	147102840		0.124038829	-0.028760764	0.018012545	0.120049169	9.11E-107	-0.225492649	0.007656404	1.17E-106	FALSE	TRUE
cg06181518	cg06181518	6	133562196	EYA4	0.055867964	0.002658342	0.001318672	0.051892545	7.42E-07	0.00363069	0.000718212	8.73E-07	FALSE	FALSE
cg06181531	cg06181531	16	57023355	NLRC5	9.43E-05	0.01326065	0.002987499	0.000114648	0.018799227	0.003287255	0.001394774	0.01905039	FALSE	FALSE
cg06181567	cg06181567	16	50731115	NOD2	0.621947735	-0.00345296	0.006760177	0.614422589	9.55E-25	-0.037314724	0.003323992	4.43E-24	FALSE	TRUE
cg06181587	cg06181587	16	87782799	KLHDC4	0.798133471	0.004427181	0.017185836	0.798340289	6.50E-06	-0.014455518	0.003169253	6.58E-06	FALSE	FALSE
cg06181609	cg06181609	5	10469809		0.001660841	-0.03166769	0.009699949	0.001727721	2.37E-47	-0.075267023	0.004610814	2.65E-47	FALSE	TRUE
cg06181637	cg06181637	8	27211264	PTK2B	0.795459604	0.002557621	0.00947988	0.79249232	0.00073028	0.010402425	0.003017109	0.000659195	FALSE	FALSE
cg06181674	cg06181674	5	147646592		0.414320307	0.015528942	0.018497471	0.408762275	1.82E-30	-0.087328593	0.007033601	8.26E-29	FALSE	TRUE
cg06181697	cg06181697	3	50294603	GNAI2	0.725755858	-0.004361384	0.011075913	0.700032248	1.70E-06	0.021627368	0.004441579	1.83E-06	FALSE	FALSE
cg06181703	cg06181703	1	1028878	C1orf159	0.368229589	-0.002755685	0.003052618	0.374480642	0.000431909	-0.011561441	0.003261924	0.000435124	FALSE	FALSE
cg06181784	cg06181784	3	9993934	PRRT3	0.027811131	0.002951042	0.001298539	0.029071845	0.000164264	0.002421915	0.000629285	0.000145301	FALSE	FALSE
cg06181930	cg06181930	12	34358630		0.606449783	0.004613629	0.008927612	0.609840371	0.000464319	-0.015646967	0.004435891	0.00048307	FALSE	FALSE
cg06181974	cg06181974	12	104850578	CHST11	0.000300987	0.00560487	0.001475737	0.000316742	1.99E-06	0.003231279	0.000663282	1.75E-06	FALSE	FALSE
cg06182002	cg06182002	14	68879349	RAD51B	0.323933621	0.005321029	0.005374784	0.325736671	0.000475734	-0.011093184	0.003136186	0.000468881	FALSE	FALSE
cg06182031	cg06182031	3	129270199	H1FOO	0.793898016	0.001977155	0.007566065	0.794648318	7.89E-55	-0.082520006	0.004296893	5.19E-54	FALSE	TRUE
cg06182040	cg06182040	6	139456059	HECA	0.930749036	-0.000496504	0.005713185	0.931006297	0.004735011	0.006743132	0.002376594	0.004880549	FALSE	FALSE
cg06182080	cg06182080	5	6723352	PAPD7	0.613813138	0.004967859	0.009791702	0.616614819	1.42E-37	-0.071920467	0.004992533	2.27E-36	FALSE	TRUE
cg06182099	cg06182099	8	9789639		0.549136094	0.007546485	0.012580448	0.550624131	3.54E-211	0.388621894	0.006656826	5.53E-211	FALSE	TRUE
cg06182111	cg06182111	20	56395410		0.197629614	-0.021588119	0.016646027	0.20593636	1.41E-135	-0.236241884	0.006498788	1.92E-135	FALSE	TRUE
cg06182121	cg06182121	1	3080723	PRDM16	0.330944065	0.01308373	0.013366764	0.335157298	2.58E-146	-0.395654651	0.010120532	3.58E-146	FALSE	TRUE
cg06182205	cg06182205	2	24761635		0.749681255	-0.003355	0.008783181	0.718216205	3.06E-73	-0.095270824	0.004331037	3.64E-73	FALSE	TRUE
cg06182238	cg06182238	22	41682498	RANGAP1	0.410204418	-0.003704705	0.003840421	0.349393462	0.041545297	0.003079657	0.001506438	0.04186402	FALSE	FALSE
cg06182261	cg06182261	20	5451661	LOC643406	0.717398866	-0.003091803	0.008532252	0.71920621	5.13E-72	-0.08915475	0.004102666	6.08E-72	FALSE	TRUE
cg06182274	cg06182274	16	56677585	MT1DP	0.664094652	0.002509602	0.005772531	0.666441983	6.30E-156	-0.316833464	0.007254341	6.57E-134	FALSE	TRUE
cg06182278	cg06182278	22	37667522		0.567170755	-0.006540296	0.011275076	0.566301136	8.09E-168	-0.408834202	0.009093196	4.15E-141	FALSE	TRUE
cg06182284	cg06182284	1	17814667		0.564887855	-0.005711985	0.009878278	0.567661691	1.03E-28	-0.056348572	0.004563105	8.89E-28	FALSE	TRUE
cg06182311	cg06182311	16	85001544		0.618032564	0.003984524	0.00798336	0.619341266	4.74E-08	0.019723064	0.003524804	4.75E-08	FALSE	TRUE
cg06182321	cg06182321	4	32137992	LOC102723828	0.877556393	0.000674448	0.004372144	0.878282355	8.01E-59	-0.06855945	0.003523549	1.23E-55	FALSE	TRUE
cg06182322	cg06182322	3	9834204	TADA3;ARPC4	0.275704048	0.003050964	0.002783716	0.28040393	0.001477039	0.003778954	0.001179812	0.001498266	FALSE	FALSE
cg06182325	cg06182325	1	170566925		0.422740834	0.006489965	0.007999034	0.424401062	3.34E-90	-0.119621211	0.00465153	4.12E-90	FALSE	TRUE
cg06182329	cg06182329	19	50706483	MYH14	0.442757714	0.005075201	0.006322498	0.434159041	1.40E-27	-0.04249089	0.003494026	1.30E-27	FALSE	TRUE
cg06182337	cg06182337	7	750231	PRKAR1B	0.269398532	0.009209342	0.008287441	0.277212445	1.67E-133	0.229622127	0.00640785	2.25E-133	FALSE	TRUE
cg06182359	cg06182359	1	161088957	PFDN2;NIT1	3.22E-06	0.059878154	0.011107409	5.55E-06	1.56E-07	-0.025532799	0.004793154	1.59E-07	FALSE	FALSE
cg06182381	cg06182381	7	98259133	NPTX2	0.921157515	-0.001314347	0.013278994	0.921450188	8.28E-23	-0.047830366	0.004535462	1.53E-22	FALSE	TRUE
cg06182386	cg06182386	8	48639781	SPIDR	0.012102653	0.015373465	0.00590434	0.01334464	0.011271577	-0.008781347	0.003452718	0.011317286	FALSE	FALSE
cg06182410	cg06182410	11	67269519	PITPNM1	0.765400499	-0.002320315	0.007755774	0.766901278	0.007011308	-0.010386209	0.003829114	0.007078763	FALSE	FALSE
cg06182438	cg06182438	4	57685430	SPINK2	0.535442419	-0.004769429	0.007639992	0.537971516	3.15E-41	-0.065762011	0.004205231	1.16E-38	FALSE	TRUE
cg06182501	cg06182501	X	13849073	GPM6B	0.501067503	0.008241835	0.012184935	0.504252402	3.99E-09	-0.03213563	0.00531592	4.12E-09	FALSE	TRUE
cg06182503	cg06182503	6	25868814	SLC17A3	0.063971101	-0.027461504	0.014635574	0.064963083	1.37E-107	-0.1824307	0.006015801	1.12E-94	FALSE	TRUE
cg06182543	cg06182543	16	2977709	FLYWCH1	0.114120871	-0.011230089	0.006664896	0.160795414	1.34E-57	-0.036677813	0.001818967	1.37E-55	FALSE	TRUE
cg06182700	cg06182700	15	97743247		0.964750287	0.000706816	0.015231034	0.963461023	3.54E-11	-0.03369536	0.004903095	3.94E-11	FALSE	TRUE
cg06182722	cg06182722	5	2696968		0.234146459	-0.010937233	0.009052663	0.234777513	1.57E-97	-0.13392799	0.004896382	1.97E-97	FALSE	TRUE
cg06182724	cg06182724	X	153270034		0.753728686	0.004713172	0.014628404	0.750064619	4.70E-32	-0.090032362	0.007053611	5.08E-32	FALSE	TRUE
cg06182770	cg06182770	22	29839545	RFPL1S	0.236181648	-0.015506173	0.012655044	0.230476205	3.43E-50	-0.104437426	0.005979864	3.55E-48	FALSE	TRUE
cg06182854	cg06182854	2	186010321		0.396378588	-0.007048776	0.008286553	0.400611398	1.10E-30	-0.049183607	0.003957684	1.18E-30	FALSE	TRUE
cg06182923	cg06182923	1	33985406	CSMD2	0.193653322	-0.013675402	0.01043917	0.203969927	4.95E-78	-0.124537113	0.00540497	5.94E-78	FALSE	TRUE
cg06182978	cg06182978	10	1438165	ADARB2	0.403960199	0.010472008	0.011881368	0.389033292	0.000146738	-0.012787226	0.003319747	0.000142263	FALSE	FALSE
cg06182994	cg06182994	17	34225507		0.67328026	0.003133946	0.007424002	0.675767584	5.01E-97	-0.183720578	0.006009564	1.32E-95	FALSE	TRUE
cg06182998	cg06182998	4	28997078		0.891331978	0.002172448	0.015569383	0.890088304	1.11E-39	-0.066041166	0.004371957	7.83E-39	FALSE	TRUE
cg06183028	cg06183028	10	60086802		0.388931744	0.005975398	0.006844254	0.390329476	2.13E-66	-0.118996927	0.005801983	2.49E-66	FALSE	TRUE
cg06183123	cg06183123	7	132340279		0.276960826	0.010028608	0.009080365	0.283688871	2.70E-205	-0.334493216	0.005596812	3.18E-163	FALSE	TRUE
cg06183150	cg06183150	10	4193830		0.973284459	-0.000300399	0.008969982	0.973383917	2.02E-41	0.053932945	0.003539648	1.31E-39	FALSE	TRUE
cg06183207	cg06183207	2	86561935	REEP1	0.060662604	0.017895716	0.009414577	0.061624078	4.47E-220	0.303957242	0.004944711	7.08E-220	FALSE	TRUE
cg06183244	cg06183244	6	89089654		0.002422462	0.030338138	0.009116266	0.002121006	1.05E-71	0.121953842	0.005600125	4.90E-64	FALSE	TRUE
cg06183256	cg06183256	3	53124971	RFT1	0.239860177	-0.010336915	0.008749563	0.241612177	7.02E-15	-0.033712149	0.004184701	7.27E-15	FALSE	TRUE
cg06183267	cg06183267	2	100759134	AFF3	0.01016804	-0.021373256	0.00811214	0.010450085	3.74E-199	-0.464129589	0.008532869	5.73E-199	FALSE	TRUE
cg06183287	cg06183287	1	48687392	SLC5A9	0.093562006	-0.014967409	0.008832154	0.094785508	0.019925172	0.009033101	0.003868828	0.019994511	FALSE	FALSE
cg06183295	cg06183295	3	108855390		0.659859403	-0.005134721	0.011658544	0.661046616	1.00E-23	0.042224546	0.003805896	3.70E-24	FALSE	TRUE
cg06183336	cg06183336	13	112196813		0.972000836	-8.41E-05	0.002397173	0.972105069	1.86E-34	-0.021370271	0.00149052	2.52E-35	FALSE	TRUE
cg06183338	cg06183338	5	178004204	COL23A1	0.000676258	0.011663061	0.00308487	0.000642843	1.35E-11	-0.016384094	0.002329503	1.28E-11	FALSE	TRUE
cg06183410	cg06183410	10	134853551		0.06136262	0.012275375	0.006309014	0.060474406	8.80E-125	-0.162815954	0.004803747	1.52E-103	FALSE	TRUE
cg06183427	cg06183427	5	1880913	IRX4	0.650127326	-0.003339713	0.007163006	0.644571276	0.64436128	-0.001695812	0.003644417	0.642083454	FALSE	FALSE
cg06183469	cg06183469	6	30951084	MUC21	0.940089155	-0.000636523	0.008468976	0.940311859	0.001954936	-0.008833716	0.002836364	0.00202983	FALSE	FALSE
cg06183531	cg06183531	13	41136971	FOXO1	0.521362437	-0.004333544	0.006747632	0.52291419	9.24E-07	-0.017905434	0.00359971	9.37E-07	FALSE	FALSE
cg06183559	cg06183559	13	95357818		0.063552797	0.02722399	0.014458704	0.070470086	5.97E-211	-0.431194155	0.007040838	3.82E-163	FALSE	TRUE
cg06183577	cg06183577	13	76123853	UCHL3	0.703142767	0.001194238	0.003132113	0.704195942	0.14085604	0.002338052	0.001585763	0.141078728	FALSE	FALSE
cg06183644	cg06183644	2	236768549	AGAP1	0.195265131	-0.018062214	0.012819072	0.170339001	3.57E-56	-0.125531571	0.006670781	3.09E-53	FALSE	TRUE
cg06183684	cg06183684	21	40383759		0.259305988	0.005464268	0.00473517	0.256371108	0.923885446	-0.000246345	0.002577085	0.923913907	FALSE	FALSE
cg06183689	cg06183689	17	42042199	PYY	0.188883626	-0.010005481	0.007566166	0.190532279	1.18E-17	-0.028785417	0.003227701	1.23E-17	FALSE	TRUE
cg06183820	cg06183820	6	2972097	SERPINB6	0.76344953	0.001833341	0.006089705	0.764304273	0.011610008	0.003827306	0.001511079	0.011869441	FALSE	FALSE
cg06183849	cg06183849	1	165190886	LMX1A	0.342233314	0.005069098	0.00524468	0.344064433	0	-0.604342488	0.00522488	0	FALSE	TRUE
cg06183898	cg06183898	15	33406700	FMN1	0.237079559	0.009619318	0.008008195	0.238719186	8.83E-87	0.144740864	0.005733075	2.10E-72	FALSE	TRUE
cg06183934	cg06183934	13	102497245	FGF14	0.99124529	0.000110455	0.009702474	0.991028839	9.55E-72	-0.101874709	0.004700713	1.13E-71	FALSE	TRUE
cg06184109	cg06184109	3	187455006	BCL6	0.596706396	-0.006277607	0.011817987	0.599270432	4.45E-235	-0.390775432	0.005654168	2.23E-189	FALSE	TRUE
cg06184199	cg06184199	5	75143942		0.225902156	-0.00861584	0.007075857	0.227632215	6.25E-74	-0.101073113	0.004563665	7.44E-74	FALSE	TRUE
cg06184240	cg06184240	10	105036495	INA	0.231648618	0.006398813	0.005304712	0.235645055	1.60E-13	0.03942839	0.005181702	1.65E-13	FALSE	TRUE
cg06184251	cg06184251	11	109514984		0.21906569	0.006969887	0.005468919	0.220804895	8.41E-43	-0.08357366	0.005464201	9.31E-43	FALSE	TRUE
cg06184262	cg06184262	17	40610858	ATP6V0A1	0.841467095	0.000916238	0.004362283	0.835829178	1.06E-06	0.009899835	0.001996326	1.22E-06	FALSE	FALSE
cg06184325	cg06184325	1	2863098		0.079520078	0.017111599	0.009624352	0.086216465	1.58E-73	-0.115827999	0.00511211	4.59E-68	FALSE	TRUE
cg06184346	cg06184346	1	78746480	MGC27382	0.093022991	-0.01074549	0.006330173	0.100362724	7.29E-158	-0.198356334	0.004664737	4.69E-129	FALSE	TRUE
cg06184361	cg06184361	1	226559034	PARP1	0.037017589	0.011057273	0.005153345	0.039135957	9.32E-07	-0.016005426	0.003194646	9.20E-07	FALSE	FALSE
cg06184396	cg06184396	8	143283647	NCRNA00051	0.592024285	-0.005834063	0.010874714	0.593403968	4.04E-135	-0.211854758	0.005844069	1.52E-111	FALSE	TRUE
cg06184399	cg06184399	2	54342635	ACYP2	1.39E-05	0.009948743	0.002017871	1.97E-05	7.23E-28	0.014975178	0.001237866	9.51E-28	FALSE	TRUE
cg06184450	cg06184450	21	46520235	ADARB1	0.002925022	0.109098934	0.035461231	0.003031252	1.14E-247	0.382608392	0.005321225	1.89E-247	FALSE	TRUE
cg06184463	cg06184463	3	11888509	C3orf31	0.081172054	0.00385643	0.002178571	0.08766973	0.391536594	-0.001178088	0.001368089	0.389918888	FALSE	FALSE
cg06184476	cg06184476	8	125022767	FER1L6;FER1L6-AS1	0.123647857	0.018930326	0.01197889	0.123846734	1.40E-35	-0.077226132	0.005559003	3.90E-34	FALSE	TRUE
cg06184522	cg06184522	2	136878955		7.69E-05	-0.04857066	0.010855529	8.32E-05	1.51E-134	-0.287486909	0.007964794	2.04E-134	FALSE	TRUE
cg06184647	cg06184647	16	88450241		0.106074641	0.005898921	0.003614603	0.10737779	6.16E-06	0.008689794	0.001888076	6.23E-06	FALSE	FALSE
cg06184669	cg06184669	4	47034267	GABRB1	0.004669819	0.018041127	0.006187816	0.004824278	4.51E-10	0.012440204	0.001925212	4.01E-10	FALSE	TRUE
cg06184751	cg06184751	6	44158649		0.34847362	0.027072509	0.02878102	0.350269731	1.02E-37	0.105143565	0.007446869	1.11E-37	FALSE	TRUE
cg06184782	cg06184782	10	43535387		0.691596661	0.004068747	0.01020362	0.69277363	1.16E-94	-0.185312022	0.006938127	1.45E-94	FALSE	TRUE
cg06184785	cg06184785	15	90456924	C15orf38	0.43707487	0.012631462	0.016217118	0.43878289	0.000289367	0.0219228	0.006003786	0.000291643	FALSE	FALSE
cg06184794	cg06184794	15	42720968	ZNF106	0.154453353	-0.021252839	0.014812216	0.155990454	0.051894641	-0.012979307	0.006662437	0.052026055	FALSE	FALSE
cg06184813	cg06184813	4	36334077	DTHD1	0.527350159	-0.007467175	0.011719566	0.530843073	8.66E-14	-0.061208851	0.007950478	8.94E-14	FALSE	TRUE
cg06184863	cg06184863	1	14256749		0.400931655	0.010104147	0.011906219	0.402411825	1.63E-197	-0.337041532	0.005901932	1.66E-164	FALSE	TRUE
cg06184899	cg06184899	14	77842967	SAMD15;TMED8	0.884455025	0.00075997	0.005176474	0.884247338	0.002466169	0.006807726	0.002236175	0.002534583	FALSE	FALSE
cg06184926	cg06184926	16	23505843	GGA2	0.353354499	0.015561214	0.01490453	0.310668734	7.59E-14	-0.065682212	0.008510581	7.84E-14	FALSE	TRUE
cg06184979	cg06184979	X	107225589	TEX13B	0.743766593	-0.002027986	0.006182252	0.745688834	4.71E-29	-0.044830482	0.003616775	8.08E-29	FALSE	TRUE
cg06185140	cg06185140	1	170640754	PRRX1	0.261184252	-0.005986558	0.004961436	0.239779717	3.78E-66	-0.091611867	0.004211496	4.90E-62	FALSE	TRUE
cg06185201	cg06185201	3	58188878	DNASE1L3	0.007511901	0.068406759	0.022840943	0.005563725	2.12E-07	0.028060013	0.005326629	2.15E-07	FALSE	FALSE
cg06185204	cg06185204	15	80351985	ZFAND6	0.647372343	-0.002596506	0.005672039	0.648596711	0.474639722	0.001384318	0.001931408	0.47415006	FALSE	FALSE
cg06185246	cg06185246	16	929333	LMF1	0.357655165	0.011359917	0.012310883	0.359446535	7.32E-68	-0.113733481	0.005324172	5.90E-64	FALSE	TRUE
cg06185324	cg06185324	16	31546998		0.888756779	0.001740689	0.012443477	0.889168386	1.38E-74	-0.152770452	0.006823967	1.09E-66	FALSE	TRUE
cg06185352	cg06185352	16	49439238		0.001367646	-0.027609452	0.007719343	0.001164167	8.47E-142	-0.255813117	0.006744682	1.16E-141	FALSE	TRUE
cg06185423	cg06185423	12	122687992	LRRC43;B3GNT4	0.00640306	0.005471891	0.001951605	0.006600926	3.44E-07	0.004566976	0.000877014	3.51E-07	FALSE	FALSE
cg06185440	cg06185440	6	13272885	PHACTR1	0.486103887	0.004821466	0.006879631	0.48862498	7.99E-175	-0.335961297	0.007057484	5.91E-148	FALSE	TRUE
cg06185452	cg06185452	6	16065144		0.0001225	-0.033555163	0.008259622	0.0001297	1.59E-272	-0.471406516	0.005711887	2.75E-272	FALSE	TRUE
cg06185468	cg06185468	22	19683652		0.265746494	-0.017075336	0.01527209	0.267528107	1.65E-12	0.045634937	0.00619277	1.90E-12	FALSE	TRUE
cg06185532	cg06185532	16	72987360	ZFHX3	0.128003303	-0.022099555	0.013712299	0.117897131	7.96E-198	-0.487198252	0.009027889	1.21E-197	FALSE	TRUE
cg06185555	cg06185555	17	37884640	ERBB2	0.007300147	-0.027844218	0.010101207	0.007519167	1.72E-151	-0.249112409	0.00615776	2.41E-151	FALSE	TRUE
cg06185577	cg06185577	11	68960238		3.75E-10	0.183305291	0.023550244	3.59E-09	2.79E-125	-0.267702155	0.007794785	1.74E-108	TRUE	TRUE
cg06185613	cg06185613	22	38722492	LOC400927-CSNK1E	0.953423944	-0.000504826	0.00822367	0.951724595	0.000412236	-0.010894989	0.003051812	0.000425265	FALSE	FALSE
cg06185657	cg06185657	12	88429174	C12orf29	0.016085747	0.011381602	0.004626769	0.016481941	0.034021078	0.003607223	0.001697379	0.034121336	FALSE	FALSE
cg06185703	cg06185703	10	104874603	NT5C2	0.921699737	-0.000682035	0.00693855	0.921990411	2.08E-08	-0.022719509	0.003981947	2.12E-08	FALSE	TRUE
cg06185738	cg06185738	11	22359868	SLC17A6	0.409872587	-0.002676529	0.003138071	0.401067457	0.799412416	0.000509498	0.002003349	0.799415545	FALSE	FALSE
cg06185789	cg06185789	18	45057704		0.993937518	-4.06E-05	0.00531341	0.993962083	4.31E-59	-0.061440285	0.00298914	1.15E-57	FALSE	TRUE
cg06185817	cg06185817	17	74379499	SPHK1	0.461627519	0.001880052	0.002548668	0.463296372	0.252549599	0.001599041	0.001396377	0.253140821	FALSE	FALSE
cg06185830	cg06185830	10	74113869	DNAJB12	0.680083464	0.002074118	0.005026811	0.681209021	0.111108934	0.002461814	0.001542248	0.111523362	FALSE	FALSE
cg06185850	cg06185850	1	150529828	ADAMTSL4	0.84515727	-0.00161701	0.008278398	0.845726662	1.53E-183	0.227857777	0.004601289	2.28E-183	FALSE	TRUE
cg06185869	cg06185869	16	89786969	C16orf7;ZNF276	0.032300128	0.007183761	0.003294109	0.035479704	0.001186319	0.003507114	0.001075358	0.001193889	FALSE	FALSE
cg06185870	cg06185870	X	54666407		0.664596248	0.002180295	0.004807383	0.6544082	0.565584999	-0.001421576	0.002470926	0.565519069	FALSE	FALSE
cg06185885	cg06185885	7	2338864	SNX8	0.711725403	-0.004299902	0.011629902	0.712751109	7.83E-104	0.277321872	0.009635987	9.95E-104	FALSE	TRUE
cg06185924	cg06185924	10	27529785	ACBD5	0.20257557	0.014873694	0.011601009	0.208326592	0.066886964	0.005783565	0.003150085	0.067440741	FALSE	FALSE
cg06185934	cg06185934	6	37391436		0.761919308	-0.003604744	0.011798511	0.76350883	1.26E-28	-0.045030907	0.003735813	1.99E-27	FALSE	TRUE
cg06185965	cg06185965	17	29107664		0.898900756	-0.00108328	0.008525884	0.899275257	0.003598163	-0.007926592	0.002705022	0.00363652	FALSE	FALSE
cg06186041	cg06186041	16	3170468	ZNF205	0.43665171	0.006240023	0.008003937	0.438360355	5.38E-18	0.020948267	0.002280771	6.40E-18	FALSE	TRUE
cg06186057	cg06186057	6	28186447	LOC222699	0.99635479	-1.62E-05	0.003436068	0.996281111	1.80E-72	-0.053009456	0.002428288	2.13E-72	FALSE	TRUE
cg06186108	cg06186108	14	101701412		0.537634743	0.007964717	0.012903164	0.539149819	3.18E-19	-0.03962112	0.004124691	4.27E-19	FALSE	TRUE
cg06186120	cg06186120	3	129037059	H1FX-AS1	0.67779337	-0.00209984	0.005050802	0.678925997	0.007349183	-0.006370714	0.002365424	0.007457012	FALSE	FALSE
cg06186150	cg06186150	1	2458298	PANK4	0.566040465	-0.003943137	0.006626307	0.556906896	1.69E-83	-0.076315676	0.003013513	1.38E-76	FALSE	TRUE
cg06186172	cg06186172	17	8692762		0.27355336	-0.009997851	0.009090316	0.284164979	5.68E-07	-0.015584243	0.003072181	5.76E-07	FALSE	FALSE
cg06186228	cg06186228	X	95592962	LOC643486	0.310156842	-0.007744997	0.007588563	0.318449677	7.87E-08	-0.027796195	0.005075467	9.41E-08	FALSE	TRUE
cg06186245	cg06186245	3	100245062	TMEM45A	0.88991698	-0.001355277	0.009740188	0.890379375	4.23E-246	0.408667427	0.005733934	7.00E-246	FALSE	TRUE
cg06186294	cg06186294	19	40757906	AKT2	0.03397231	-0.02345061	0.009735153	0.023177285	6.58E-38	-0.096680177	0.00675605	2.64E-36	FALSE	TRUE
cg06186330	cg06186330	17	46522513		0.571684082	0.005183689	0.009154438	0.573116576	0.002019467	-0.010252795	0.00330075	0.002067789	FALSE	FALSE
cg06186332	cg06186332	10	13313693		0.074454435	0.019612778	0.010864595	0.075536368	4.21E-45	-0.115153883	0.007280177	4.68E-45	FALSE	TRUE
cg06186450	cg06186450	1	154942910	SHC1	0.15872254	0.009664035	0.006805892	0.167497361	1.32E-54	0.089696216	0.005001502	1.51E-54	FALSE	TRUE
cg06186468	cg06186468	12	55385545		0.893078908	-0.001340372	0.009971638	0.893474721	1.74E-11	0.066936484	0.009700448	1.79E-11	FALSE	TRUE
cg06186474	cg06186474	1	6786573	LOC100505887	0.756130668	-0.002724065	0.008732444	0.757287883	2.88E-28	-0.05401975	0.004464448	3.06E-27	FALSE	TRUE
cg06186575	cg06186575	3	119452169	MAATS1	0.417839586	0.010348942	0.012300272	0.409268054	9.49E-33	-0.056771481	0.004285096	1.60E-31	FALSE	TRUE
cg06186632	cg06186632	17	8735063	PIK3R6	0.657030967	-0.003440726	0.007743404	0.658226659	0.202422592	-0.003683224	0.002886531	0.202951078	FALSE	FALSE
cg06186646	cg06186646	3	107148953		0.046205787	0.00953113	0.004705867	0.05128568	0.000487097	-0.007518129	0.002136122	0.00049812	FALSE	FALSE
cg06186663	cg06186663	14	81687575	GTF2A1	0.524605748	0.002933599	0.004408559	0.515154954	0.464528935	0.001398033	0.001907945	0.464506445	FALSE	FALSE
cg06186683	cg06186683	13	47128607	LRCH1	0.912471671	-0.000606276	0.005515293	0.91279634	0.010636849	0.004435883	0.001730194	0.010902262	FALSE	FALSE
cg06186698	cg06186698	3	138666118	C3orf72;FOXL2	0.020693311	0.00402179	0.001703775	0.02116796	0.000176022	-0.023473639	0.006148383	0.000163542	FALSE	FALSE
cg06186727	cg06186727	7	152591343		0.300453044	-0.009837183	0.009214463	0.29390438	9.53E-49	0.070538518	0.004168902	9.80E-46	FALSE	TRUE
cg06186790	cg06186790	16	2902921	PRSS22	0.930816586	0.001417883	0.01633131	0.931073597	2.36E-19	-0.045444417	0.004674275	2.13E-19	FALSE	TRUE
cg06186808	cg06186808	14	24600901	FITM1	0.468473911	-0.008361495	0.011511053	0.470130855	4.95E-09	-0.020562382	0.003418069	4.99E-09	FALSE	TRUE
cg06186820	cg06186820	6	28510514		0.202000288	0.003370793	0.002625919	0.203681919	5.99E-59	-0.034069558	0.001799567	1.48E-52	FALSE	TRUE
cg06186861	cg06186861	3	44771174	ZNF501	0.554254202	0.002225453	0.003614714	0.545422122	0.052122833	0.004308553	0.002213664	0.052519816	FALSE	FALSE
cg06186877	cg06186877	10	88198874	WAPAL	0.908079876	0.002020183	0.017495829	0.908420694	1.24E-08	-0.034723024	0.005987265	1.26E-08	FALSE	TRUE
cg06186927	cg06186927	5	33843756	ADAMTS12	0.321507573	0.005034957	0.004989247	0.320839536	0.018261882	-0.007521998	0.003176983	0.018327032	FALSE	FALSE
cg06186940	cg06186940	12	93322861	EEA1	0.872087612	-0.000620541	0.003850066	0.872921816	0.067858215	0.003952088	0.00216036	0.068012406	FALSE	FALSE
cg06186973	cg06186973	7	75988652	YWHAG	0.384012124	0.005614019	0.00641246	0.393223343	0.124366757	0.002909166	0.00189062	0.124966615	FALSE	FALSE
cg06186992	cg06186992	16	49525139	ZNF423	0.023139173	0.029976649	0.009547637	0.005482273	7.47E-162	0.33194873	0.007632578	2.88E-136	FALSE	TRUE
cg06187000	cg06187000	10	29122007		0.539684126	0.003508698	0.005713073	0.54119445	7.36E-07	-0.033308868	0.006634571	7.46E-07	FALSE	FALSE
cg06187080	cg06187080	1	232573578	SIPA1L2	0.011423672	-0.0259943	0.010032259	0.011731498	7.60E-127	0.217625544	0.006364154	1.01E-126	FALSE	TRUE
cg06187103	cg06187103	1	175161561	KIAA0040	0.491957766	-0.003827537	0.005557826	0.49731957	2.73E-183	-0.287731121	0.004984279	1.60E-160	FALSE	TRUE
cg06187132	cg06187132	1	10857761	CASZ1	0.820141681	-0.001311088	0.005707936	0.820278791	1.16E-11	-0.018918757	0.002687788	1.26E-11	FALSE	TRUE
cg06187156	cg06187156	4	7649055	SORCS2	0.161885547	-0.030785972	0.021451484	0.161530348	0.044994514	0.01334235	0.006632876	0.045231225	FALSE	FALSE
cg06187243	cg06187243	5	110407365	TSLP	0.348490259	0.009142081	0.009425523	0.340763759	1.04E-76	-0.103655493	0.004555751	1.25E-76	FALSE	TRUE
cg06187252	cg06187252	5	89705784	CETN3;LOC731157	0.100743181	-0.007928882	0.004782493	0.102013532	8.36E-06	0.007269402	0.001604962	8.74E-06	FALSE	FALSE
cg06187301	cg06187301	16	89202887	ACSF3	0.20616326	0.008949839	0.007037352	0.207854374	1.71E-07	-0.048204329	0.009077888	1.73E-07	FALSE	FALSE
cg06187336	cg06187336	8	144513898	MAFA	0.738113168	-0.005791489	0.016911705	0.734365469	1.33E-101	-0.226517508	0.00774046	2.61E-89	FALSE	TRUE
cg06187344	cg06187344	10	3151576	PFKP	0.164896042	-0.004565575	0.003229338	0.165823445	2.00646802772196e-316	0.3546164	0.003147311	4.93E-221	FALSE	TRUE
cg06187356	cg06187356	20	62738210	NPBWR2	0.349377928	0.009067004	0.009623483	0.352136761	2.53E-06	0.018047319	0.003787685	2.56E-06	FALSE	FALSE
cg06187373	cg06187373	14	67999829	PLEKHH1	0.356590159	0.004340517	0.004671708	0.356168988	0.005499802	0.004591843	0.001643136	0.005588463	FALSE	FALSE
cg06187402	cg06187402	3	24844156		0.710570207	-0.002262826	0.005950241	0.70737619	7.67E-23	-0.032522364	0.003080864	2.88E-22	FALSE	TRUE
cg06187500	cg06187500	17	1205977		0.004694822	0.04200497	0.013918939	0.004931788	6.42E-09	-0.026509908	0.004465855	7.94E-09	FALSE	TRUE
cg06187522	cg06187522	3	46000100	FYCO1	0.093541877	0.011458766	0.006714992	0.096328097	3.06E-23	-0.079958729	0.00761087	3.23E-23	FALSE	TRUE
cg06187528	cg06187528	1	200330607		0.40982368	-0.004938051	0.005971847	0.414324682	1.63E-07	-0.016432872	0.003073586	1.84E-07	FALSE	FALSE
cg06187632	cg06187632	9	16276387	C9orf92	0.038285594	0.040560359	0.018188691	0.032789868	6.87E-57	0.135473015	0.007348411	7.86E-57	FALSE	TRUE
cg06187691	cg06187691	14	74551390	LIN52;ALDH6A1	0.642478585	-0.002620362	0.0056196	0.643796698	4.72E-09	0.012228505	0.002040952	6.12E-09	FALSE	TRUE
cg06187750	cg06187750	20	61758459		0.08516633	0.025740572	0.014787673	0.086330853	6.68E-28	0.067705342	0.005701061	5.60E-27	FALSE	TRUE
cg06187764	cg06187764	2	27844314	ZNF512	0.260471997	-0.008171088	0.007221271	0.2655958	1.00E-109	-0.249829	0.008290679	1.29E-109	FALSE	TRUE
cg06187770	cg06187770	6	85484863		0.631154528	0.001198587	0.002477193	0.633027572	0.000398064	0.014253211	0.003981986	0.000396284	FALSE	FALSE
cg06187843	cg06187843	1	47973794		0.013591206	0.007867371	0.003077442	0.019347032	0.052307783	0.003553365	0.001822415	0.052245279	FALSE	FALSE
cg06187870	cg06187870	4	183932530		0.666784675	-0.00947903	0.022000101	0.667950976	7.76E-130	0.287457579	0.00720116	1.61E-116	FALSE	TRUE
cg06187921	cg06187921	16	86597575		0.862424188	0.000392964	0.002192276	0.859603556	0.038096446	0.003026074	0.001455312	0.038467456	FALSE	FALSE
cg06187975	cg06187975	19	12720759	ZNF791;ZNF490	0.615328991	0.00358661	0.007131073	0.616645242	4.89E-106	0.12342264	0.004133206	5.25E-93	FALSE	TRUE
cg06188006	cg06188006	8	115916091		0.548982194	0.004639996	0.007732167	0.550470599	4.37E-197	0.219812528	0.004091146	6.66E-197	FALSE	TRUE
cg06188010	cg06188010	5	180627716	TRIM7	0.023609576	0.023134728	0.009875031	0.0252948	0.000177164	-0.017698973	0.004661447	0.00017728	FALSE	FALSE
cg06188019	cg06188019	1	3541438	TPRG1L	0.681552696	0.000560374	0.001364758	0.682673705	1.27E-06	0.003019084	0.00061166	1.29E-06	FALSE	FALSE
cg06188045	cg06188045	11	10626010	MRVI1	0.45138011	0.008305327	0.011004618	0.453065997	2.78E-203	-0.445356345	0.007990145	4.28E-203	FALSE	TRUE
cg06188083	cg06188083	10	91093005	IFIT3	0.29751577	-0.014966268	0.014057461	0.294768613	3.33E-100	-0.24078985	0.008443597	2.80E-90	FALSE	TRUE
cg06188198	cg06188198	7	157885838	PTPRN2	0.898547162	0.001803603	0.014145396	0.898922958	7.88E-05	0.019161216	0.004767153	7.49E-05	FALSE	FALSE
cg06188214	cg06188214	13	27259967	WASF3	0.983484601	-8.55E-05	0.004130509	0.9835461	1.43E-06	-0.009374962	0.001919641	1.45E-06	FALSE	FALSE
cg06188229	cg06188229	1	226411818	MIXL1	0.052568783	0.003087727	0.001526502	0.050673322	7.44E-162	-0.170245394	0.003879372	1.19E-129	FALSE	TRUE
cg06188268	cg06188268	1	12523506	VPS13D	0.648304883	0.003617753	0.007057393	0.615906902	1.57E-05	-0.011594371	0.002656822	1.59E-05	FALSE	FALSE
cg06188331	cg06188331	18	47203926		0.397610064	-0.010886367	0.012835263	0.399368423	8.19E-49	-0.08697205	0.005111379	1.22E-45	FALSE	TRUE
cg06188367	cg06188367	10	45359611		3.70E-09	0.188729326	0.027951231	4.20E-09	1.17E-190	0.45517779	0.008074847	1.43E-162	TRUE	TRUE
cg06188439	cg06188439	6	45537180		0.736349444	-0.003538582	0.010265723	0.733169631	2.30E-208	-0.353238537	0.005946062	1.54E-169	FALSE	TRUE
cg06188448	cg06188448	16	3108453	MMP25;MMP25-AS1	0.166435299	0.016819588	0.012068346	0.168015651	6.05E-101	0.114084579	0.003888687	4.71E-86	FALSE	TRUE
cg06188449	cg06188449	1	67318905	WDR78	0.517737546	0.003284749	0.005047034	0.519587682	0.001960642	-0.008341332	0.002677639	0.00202552	FALSE	FALSE
cg06188476	cg06188476	4	141622275	TBC1D9	0.856725575	0.00103848	0.005729356	0.857347178	0.010720618	0.006782725	0.002640673	0.010734359	FALSE	FALSE
cg06188496	cg06188496	1	9136476	SLC2A5	0.99638207	-4.67E-05	0.010288031	0.996395544	2.36E-86	-0.225014619	0.009049272	2.89E-86	FALSE	TRUE
cg06188545	cg06188545	1	156863643	PEAR1	0.096657072	0.017201739	0.010248059	0.097901155	7.21E-37	-0.118016294	0.008189077	2.28E-36	FALSE	TRUE
cg06188566	cg06188566	5	151124982	ATOX1	0.102274679	-0.011766241	0.006622812	0.087075117	1.52E-150	-0.321743018	0.008002799	2.13E-150	FALSE	TRUE
cg06188568	cg06188568	2	68405739		0.2366548	0.00606601	0.0050992	0.23840215	3.87E-12	0.018451351	0.002545811	3.54E-12	FALSE	TRUE
cg06188585	cg06188585	1	246469182	SMYD3	0.487363243	-0.004633805	0.006660056	0.488985221	4.89E-09	-0.016726943	0.002772684	4.61E-09	FALSE	TRUE
cg06188670	cg06188670	11	12030639	DKK3	0.195638033	-0.011855925	0.008465177	0.175462731	1.19E-09	0.009393756	0.001493639	1.15E-09	FALSE	TRUE
cg06188683	cg06188683	15	69113451	ANP32A	0.009833188	0.006475619	0.002387842	0.010221291	2.09E-08	0.005160837	0.0008966	2.05E-08	FALSE	TRUE
cg06188744	cg06188744	10	3108651	PFKP	0.381251392	0.005526437	0.006293604	0.383025601	1.08E-194	-0.274159241	0.005175956	1.63E-194	FALSE	TRUE
cg06188746	cg06188746	7	27179800	HOXA-AS3	0.004239906	0.013367069	0.004498029	0.005808806	1.74E-55	0.129342194	0.007135154	1.99E-55	FALSE	TRUE
cg06188748	cg06188748	11	13461901	BTBD10	0.362542344	0.007410477	0.008019783	0.368428522	2.24E-132	0.264644082	0.007443375	3.02E-132	FALSE	TRUE
cg06188834	cg06188834	2	48838022	STON1-GTF2A1L	0.803353464	-0.004378466	0.017579466	0.80407084	1.79E-68	-0.114881542	0.005480847	2.11E-68	FALSE	TRUE
cg06188870	cg06188870	10	135086785	ADAM8	0.090719265	-0.014950804	0.008680079	0.09597045	1.61E-16	-0.026707273	0.003070411	3.09E-16	FALSE	TRUE
cg06189036	cg06189036	3	73348484		0.76217022	0.001656294	0.005471091	0.763029295	4.19E-06	-0.013422248	0.002875007	4.53E-06	FALSE	FALSE
cg06189038	cg06189038	7	99767134	GAL3ST4	0.002102225	0.033680039	0.010250871	0.002402784	2.71E-178	-0.258375545	0.005376973	2.84E-144	FALSE	TRUE
cg06189089	cg06189089	5	149325756	PDE6A	0.273552922	-0.013397005	0.012093848	0.316487036	0.001065824	-0.010564846	0.003201769	0.001093583	FALSE	FALSE
cg06189126	cg06189126	14	25211322		0.922816322	0.001108487	0.011440661	0.923102877	2.24E-77	-0.209304323	0.009140764	2.69E-77	FALSE	TRUE
cg06189133	cg06189133	19	17931995	INSL3	0.157231655	0.020432463	0.014317544	0.164180245	1.35E-26	-0.083464845	0.007169559	3.71E-26	FALSE	TRUE
cg06189175	cg06189175	19	11592321	ELAVL3	0.002772809	-0.025869963	0.007607969	0.002108513	0.572600038	-0.002781542	0.004928953	0.57297806	FALSE	FALSE
cg06189235	cg06189235	1	167175573		0.395695643	-0.010790115	0.011884116	0.372266963	1.12E-55	-0.090617496	0.004942175	2.98E-52	FALSE	TRUE
cg06189266	cg06189266	5	179226753	MGAT4B;MIR1229	0.446741846	0.009161783	0.012015381	0.448435123	6.12E-13	0.0397128	0.005334418	1.11E-12	FALSE	TRUE
cg06189268	cg06189268	2	3491346		0.077779957	0.020905525	0.011686837	0.082267706	1.03E-23	-0.091764402	0.008630075	1.09E-23	FALSE	TRUE
cg06189303	cg06189303	3	112931126	BOC	0.017094351	0.004724683	0.001939383	0.017508384	2.88E-06	0.004362384	0.000913726	2.80E-06	FALSE	FALSE
cg06189394	cg06189394	3	66534050	LRIG1	0.039453434	-0.030474898	0.014306165	0.041151504	3.64E-263	-0.470715486	0.006005582	6.19E-263	FALSE	TRUE
cg06189459	cg06189459	11	55737423	OR10AG1	0.054096162	-0.034948718	0.01789455	0.054993713	9.19E-73	-0.129419138	0.005663191	6.88E-67	FALSE	TRUE
cg06189528	cg06189528	9	133245039	HMCN2	0.973035952	-0.000418498	0.012381197	0.973255396	6.28E-73	-0.119042377	0.005428453	7.45E-73	FALSE	TRUE
cg06189653	cg06189653	5	176873332	PRR7	0.238261102	0.003803086	0.003201227	0.242866089	0.000134172	0.013566471	0.003511645	0.000140148	FALSE	FALSE
cg06189670	cg06189670	12	131300783	STX2	0.268004924	-0.008855934	0.00767261	0.259361278	7.38E-141	0.222351644	0.005899827	1.01E-140	FALSE	TRUE
cg06189671	cg06189671	15	45477480	SHF	1.10E-08	0.107365632	0.015508358	7.78E-08	1.53E-106	-0.262414002	0.008878252	8.74E-94	TRUE	TRUE
cg06189809	cg06189809	14	22562979		0.085947094	-0.014493937	0.008265505	0.08769961	1.30E-73	-0.116403293	0.005272276	1.54E-73	FALSE	TRUE
cg06189855	cg06189855	12	88535899	TMTC3;CEP290	0.494995167	-0.005201336	0.007609043	0.496602172	0.550623002	-0.001063462	0.001781477	0.551016596	FALSE	FALSE
cg06189859	cg06189859	1	19667392	CAPZB	0.002469709	0.02460789	0.007853083	0.002562313	1.25E-28	0.047478075	0.0039855	1.34E-28	FALSE	TRUE
cg06189869	cg06189869	17	42080647	NAGS;PYY	0.319256858	0.009746708	0.009749787	0.321060234	3.96E-05	-0.016014959	0.003852082	4.16E-05	FALSE	FALSE
cg06189907	cg06189907	12	71426348		0.298519565	-0.007320747	0.007013418	0.300320275	2.33E-34	-0.039076822	0.002900318	9.27E-33	FALSE	TRUE
cg06189986	cg06189986	19	47616685	ZC3H4	0.639147685	-0.002849956	0.005890994	0.632139861	1.74E-06	0.020590673	0.004232382	1.85E-06	FALSE	FALSE
cg06190019	cg06190019	17	76524289	DNAH17	0.195644676	-0.009175614	0.007046304	0.197310928	1.62E-05	-0.019629721	0.004485276	1.63E-05	FALSE	FALSE
cg06190032	cg06190032	8	70745559	SLCO5A1	0.577779023	0.002045672	0.003590172	0.575752554	2.55E-08	0.00973799	0.001709302	3.22E-08	FALSE	TRUE
cg06190046	cg06190046	16	83986382	OSGIN1	0.018481473	-0.043061727	0.017886436	0.022556749	1.24E-183	-0.424408996	0.008565638	1.85E-183	FALSE	TRUE
cg06190082	cg06190082	1	38255642		0.810919999	-0.002019504	0.008439552	0.811610873	6.96E-112	-0.154409651	0.005040316	9.00E-112	FALSE	TRUE
cg06190092	cg06190092	22	38055274	PDXP	0.396906637	-0.002401964	0.002649977	0.373599802	0.04012454	0.004145422	0.002013758	0.042390015	FALSE	FALSE
cg06190167	cg06190167	3	44157590		0.123565355	0.016716925	0.010478043	0.120837528	1.84E-71	-0.113073155	0.005232331	2.17E-71	FALSE	TRUE
cg06190172	cg06190172	3	158391040	LXN;GFM1	0.436248293	0.016239404	0.018623559	0.395820097	0.033076593	-0.011855051	0.005548586	0.033174989	FALSE	FALSE
cg06190216	cg06190216	X	152771994	BGN	0.494895848	0.00864344	0.012641582	0.496503052	3.42E-24	-0.07557786	0.007022827	3.62E-24	FALSE	TRUE
cg06190244	cg06190244	17	48284395		0.95020227	0.000546077	0.008743716	0.950387488	9.86E-274	-0.398238787	0.004726209	8.70E-212	FALSE	TRUE
cg06190257	cg06190257	1	235820710	MIR5096	0.007428793	0.035686685	0.011767754	0.005283433	0.000145258	0.018310024	0.004780707	0.000146507	FALSE	FALSE
cg06190346	cg06190346	7	2559827	LFNG	0.071024337	0.002437774	0.001333939	0.072077902	0.86618485	0.000110796	0.000657505	0.86625913	FALSE	FALSE
cg06190380	cg06190380	10	64576262	EGR2	0.736566546	0.000891731	0.002649658	0.73751125	0.648508212	0.000496474	0.001088192	0.648534368	FALSE	FALSE
cg06190406	cg06190406	1	228462073	OBSCN	0.832196029	-0.003326554	0.015697108	0.832811694	0.021674455	-0.012263773	0.005325531	0.021748054	FALSE	FALSE
cg06190461	cg06190461	2	11750156	GREB1	0.630563649	-0.002900445	0.006025658	0.631836859	9.51E-36	-0.048070503	0.003520583	1.04E-35	FALSE	TRUE
cg06190487	cg06190487	9	134754211	MED27	0.69538345	-0.003146879	0.008032179	0.696461217	1.65E-05	0.018737708	0.004304888	1.67E-05	FALSE	FALSE
cg06190555	cg06190555	9	134777001	MED27	2.28E-07	0.159484699	0.026505225	8.27E-07	4.56E-40	0.06368658	0.004025585	2.58E-40	FALSE	TRUE
cg06190616	cg06190616	1	247614943	OR2B11	0.936788091	0.001191087	0.015018254	0.937023016	9.56E-46	-0.068314579	0.004142513	4.83E-44	FALSE	TRUE
cg06190672	cg06190672	20	49058391		0.995373364	3.72E-05	0.006395717	0.995395926	4.77E-18	0.02298331	0.002467528	4.07E-18	FALSE	TRUE
cg06190677	cg06190677	3	186857318	RPL39L	0.25003495	0.002896742	0.002505904	0.251800238	0.249952262	0.00152491	0.001324412	0.250582385	FALSE	FALSE
cg06190752	cg06190752	21	44885171	LINC00313	0.23486054	0.008452907	0.007078219	0.236605187	5.81E-22	-0.035902732	0.003481351	1.45E-21	FALSE	TRUE
cg06190759	cg06190759	16	71757240		0.16495117	0.008130244	0.005812874	0.166526436	0.014072895	0.004790658	0.001944483	0.014126798	FALSE	FALSE
cg06190807	cg06190807	1	62660188	L1TD1	0.347104189	-0.005688463	0.005942565	0.345598565	1.97E-148	-0.154705194	0.003871045	1.28E-124	FALSE	TRUE
cg06190843	cg06190843	1	30108801		0.893422048	0.000825155	0.006016284	0.891937151	2.61E-103	-0.125749447	0.004338484	1.06E-90	FALSE	TRUE
cg06191034	cg06191034	17	1090123	ABR	0.314197374	-0.01524496	0.014575287	0.307904453	5.49E-219	-0.544378617	0.008911698	8.69E-219	FALSE	TRUE
cg06191042	cg06191042	1	208425702		0.111181532	-0.024514597	0.015050299	0.112301825	2.18E-10	0.051925219	0.007942851	2.40E-10	FALSE	TRUE
cg06191045	cg06191045	7	111644804	DOCK4	0.041975515	0.027269174	0.012357883	0.035407098	1.95E-126	-0.295017707	0.008652584	2.60E-126	FALSE	TRUE
cg06191076	cg06191076	1	68516463	DIRAS3	0.179702266	0.008506349	0.006284557	0.185686734	2.45E-05	-0.013336239	0.003113476	2.47E-05	FALSE	FALSE
cg06191091	cg06191091	17	30583855		0.021828654	-0.012525581	0.005354902	0.022321539	1.92E-57	-0.1164541	0.006209623	1.11E-53	FALSE	TRUE
cg06191165	cg06191165	1	82591536		0.08081662	0.016032735	0.008927363	0.082056887	3.60E-07	-0.016414635	0.003178812	3.65E-07	FALSE	FALSE
cg06191186	cg06191186	22	30953322	GAL3ST1	0.580571642	-0.005970363	0.010313803	0.569741197	1.47E-21	-0.04702724	0.004667543	1.04E-20	FALSE	TRUE
cg06191203	cg06191203	2	152266755	RIF1	0.00179275	0.00543189	0.001676662	0.001863982	3.44E-09	0.004559342	0.0007523	3.94E-09	FALSE	TRUE
cg06191260	cg06191260	18	48088362	MAPK4	0.029705614	0.027896735	0.012603535	0.035616689	1.47E-18	-0.07135681	0.007767465	1.54E-18	FALSE	TRUE
cg06191297	cg06191297	4	177011469	WDR17	0.256469929	0.008565488	0.007511423	0.265972081	5.35E-154	-0.339967247	0.008266997	7.53E-154	FALSE	TRUE
cg06191348	cg06191348	17	80024326	DUS1L	0.986990616	0.000133687	0.008198878	0.987039062	0.161296943	-0.006284971	0.004477348	0.161414165	FALSE	FALSE
cg06191357	cg06191357	1	172714273		0.544739993	0.006282583	0.010267726	0.545749466	6.06E-66	-0.15211333	0.007452608	7.09E-66	FALSE	TRUE
cg06191390	cg06191390	2	73299285	SFXN5	0.777567815	-0.001139788	0.004033588	0.778374446	5.05E-14	-0.021270977	0.00253745	1.77E-14	FALSE	TRUE
cg06191454	cg06191454	11	122850545	BSX	0.246429679	0.003214136	0.002759153	0.248190511	6.08E-08	-0.01152517	0.002092934	6.18E-08	FALSE	TRUE
cg06191470	cg06191470	6	140864495		0.717985156	-0.003556834	0.009843761	0.718990655	0.028885513	-0.006951539	0.003158695	0.028534494	FALSE	FALSE
cg06191495	cg06191495	2	234264163	DGKD	0.915050907	-0.001024733	0.009606174	0.915366083	1.53E-15	0.043641833	0.005202629	2.04E-15	FALSE	TRUE
cg06191536	cg06191536	17	78999725		0.000654398	0.045583916	0.011396115	0.000372003	4.31E-44	0.114579251	0.007335119	1.53E-41	FALSE	TRUE
cg06191553	cg06191553	1	116820441		0.000311386	-0.04448965	0.011745424	0.000327611	2.80E-21	-0.053971297	0.00541525	2.94E-21	FALSE	TRUE
cg06191571	cg06191571	4	54854019	RPL21P44	0.954010432	-0.000316909	0.005495023	0.95418152	3.78E-305	0.421607442	0.004196716	6.01E-232	FALSE	TRUE
cg06191591	cg06191591	3	46422101	LOC102724297	0.419122527	0.007938351	0.009793863	0.423430067	2.23E-05	-0.015933092	0.003690291	2.20E-05	FALSE	FALSE
cg06191669	cg06191669	2	27593396	SNX17;EIF2B4	1	-0.005342508	0.005371997	0.341072693	0.267148101	-0.002235885	0.002003352	0.265311303	FALSE	FALSE
cg06191719	cg06191719	11	2907337	CDKN1C	0.041556908	0.005427995	0.002622317	0.042317937	2.89E-05	0.003722114	0.000879692	3.07E-05	FALSE	FALSE
cg06191798	cg06191798	6	153275453		0.795572979	-0.001742098	0.006690821	0.796315203	5.27E-41	0.07103405	0.004772938	5.82E-41	FALSE	TRUE
cg06191810	cg06191810	16	734517	JMJD8	0.921477301	0.000189607	0.001923449	0.921768796	0.193167939	-0.001319903	0.001013361	0.193417493	FALSE	FALSE
cg06191815	cg06191815	1	44694221	ERI3;ERI3-IT1	6.25E-07	-0.104975582	0.017170427	9.25E-07	1.66E-57	-0.175439792	0.009447033	1.90E-57	FALSE	TRUE
cg06191891	cg06191891	3	125926061		0.513005903	0.006886738	0.010003593	0.497007681	7.05E-74	-0.100453234	0.004233289	3.90E-70	FALSE	TRUE
cg06191898	cg06191898	16	54965100	IRX5	0.547488911	-0.002135236	0.002921356	0.476689494	1.47E-14	-0.017483393	0.002198555	1.52E-14	FALSE	TRUE
cg06191990	cg06191990	12	58176640	TSFM	0.799194955	0.00185533	0.006674964	0.785428903	0.019225882	0.005410234	0.002303311	0.019562748	FALSE	FALSE
cg06191998	cg06191998	3	38615327	SCN5A	3.70E-08	0.113295152	0.013657362	3.96E-09	3.52E-92	0.205795005	0.007803585	5.14E-82	TRUE	TRUE
cg06192023	cg06192023	7	66248847	RABGEF1	0.886651419	0.00172919	0.012111428	0.887370522	2.75E-30	0.085039522	0.006897902	2.96E-30	FALSE	TRUE
cg06192057	cg06192057	15	65347152	RASL12	0.404690291	0.009958744	0.011920395	0.406440843	3.28E-182	-0.291275028	0.005929889	4.87E-182	FALSE	TRUE
cg06192079	cg06192079	11	33942988		0.44300531	0.005284181	0.006800052	0.444038953	8.54E-22	-0.055858347	0.00552502	8.98E-22	FALSE	TRUE
cg06192085	cg06192085	16	1076721		0.000280277	0.07301626	0.016327768	0.000111696	3.65E-115	0.210033338	0.006587097	1.02E-101	FALSE	TRUE
cg06192141	cg06192141	11	3865883		0.325539407	-0.006025037	0.006028168	0.324864487	9.10E-17	0.028076368	0.003246225	9.46E-17	FALSE	TRUE
cg06192142	cg06192142	2	178877885	PDE11A	0.603345321	0.005818442	0.010608299	0.592468273	2.19E-98	-0.120078287	0.004359316	2.75E-98	FALSE	TRUE
cg06192155	cg06192155	11	45178027	PRDM11	0.555140696	0.002619676	0.004413999	0.556570718	2.29E-17	0.026525948	0.00300358	2.38E-17	FALSE	TRUE
cg06192220	cg06192220	11	3257489		0.753967593	-0.004846911	0.015383568	0.75515195	0.510044707	-0.004967121	0.007535111	0.51028243	FALSE	FALSE
cg06192238	cg06192238	22	37633583	RAC2	0.845194964	-0.002007923	0.010159942	0.844894332	4.84E-23	0.052837978	0.005055402	5.11E-23	FALSE	TRUE
cg06192266	cg06192266	17	72781650	TMEM104	0.022189495	0.015849054	0.006794927	0.022688095	0.098853705	-0.006778432	0.004092179	0.098656137	FALSE	FALSE
cg06192289	cg06192289	12	102513805	NUP37;C12orf48	0.745303415	-0.001038323	0.003154845	0.745838703	6.18E-14	-0.012500414	0.00156961	3.41E-14	FALSE	TRUE
cg06192292	cg06192292	1	173092682		0.762848353	-0.005055985	0.016750265	0.763705132	3.71E-255	-0.481828396	0.006426751	6.23E-255	FALSE	TRUE
cg06192313	cg06192313	10	134202158		0.126598584	0.016947458	0.010654158	0.121991393	2.57E-14	0.028766288	0.003558969	2.04E-14	FALSE	TRUE
cg06192336	cg06192336	17	7961272		0.101756831	-0.007469556	0.004519107	0.103033544	0.026536969	0.003527841	0.001585654	0.026837466	FALSE	FALSE
cg06192381	cg06192381	3	50305066	SEMA3B	0.003421574	0.019504364	0.006377733	0.005001805	7.49E-142	-0.13713009	0.00361422	1.03E-141	FALSE	TRUE
cg06192405	cg06192405	1	37331998	GRIK3	0.131207437	0.01559953	0.010247482	0.13264515	7.60E-121	-0.176553294	0.005391193	1.00E-120	FALSE	TRUE
cg06192447	cg06192447	11	18815245	PTPN5	0.302282974	0.007352657	0.007000572	0.304679114	2.41E-206	-0.309661329	0.005456454	3.74E-206	FALSE	TRUE
cg06192451	cg06192451	17	67171555	ABCA10	0.663880702	-0.003011839	0.006921141	0.666676393	5.02E-10	-0.018878256	0.002951184	5.69E-10	FALSE	TRUE
cg06192497	cg06192497	2	63276216	LOC100132215	0.044449481	0.005271181	0.002570252	0.049182851	7.29E-195	-0.22301034	0.004206048	1.11E-194	FALSE	TRUE
cg06192549	cg06192549	3	183894778	AP2M1	0.35182987	-0.01403671	0.015027545	0.353624378	7.45E-135	0.233208805	0.006447368	1.01E-134	FALSE	TRUE
cg06192555	cg06192555	16	28074974	GSG1L	0.185150129	-0.004758738	0.003558754	0.189222475	8.09E-23	-0.019317957	0.001792632	6.04E-23	FALSE	TRUE
cg06192592	cg06192592	6	148584070		0.959221485	-0.000808908	0.015820294	0.959373222	1.91E-06	-0.050291529	0.010414627	2.13E-06	FALSE	FALSE
cg06192595	cg06192595	8	23261794	LOXL2	0.460987804	0.003596758	0.004868913	0.462657748	2.89E-126	-0.105981297	0.003061488	1.48E-106	FALSE	TRUE
cg06192618	cg06192618	2	128432010	LIMS2	0.658670876	0.004218271	0.00917937	0.650862351	4.43E-10	0.031329667	0.004913045	4.52E-10	FALSE	TRUE
cg06192619	cg06192619	19	15083616	SLC1A6	0.155685179	0.014753307	0.010217057	0.157917714	3.95E-247	0.377234397	0.005165663	4.01E-187	FALSE	TRUE
cg06192694	cg06192694	4	185466281		0.824911167	0.001554982	0.006880568	0.822730834	1.48E-58	-0.091985542	0.004730994	4.74E-54	FALSE	TRUE
cg06192753	cg06192753	19	13068297	GADD45GIP1	0.187518876	0.026315873	0.019837935	0.189163817	1.08E-40	0.058058917	0.003819365	5.11E-39	FALSE	TRUE
cg06192778	cg06192778	12	108976693		0.962359365	-0.000625041	0.013206925	0.962603934	3.89E-230	-0.483053983	0.007399984	1.90E-183	FALSE	TRUE
cg06192796	cg06192796	X	133119963	GPC3	0.622912542	-0.002622789	0.005183782	0.61708281	5.44E-06	0.012989899	0.00281769	6.07E-06	FALSE	FALSE
cg06192861	cg06192861	5	497344	SLC9A3	0.103439548	0.015186735	0.009234032	0.10472669	1.01E-138	0.298426038	0.007384209	1.19E-123	FALSE	TRUE
cg06192866	cg06192866	12	89748300		0.401963008	0.002640908	0.003142688	0.408265002	0.000101363	0.01275428	0.003250207	0.000108354	FALSE	FALSE
cg06192883	cg06192883	15	52554171	MYO5C	0.841617301	0.001288838	0.006431546	0.844216288	1.21E-205	-0.227082348	0.004014325	1.30E-155	FALSE	TRUE
cg06192961	cg06192961	6	32294470	C6orf10	0.063060049	-0.020628273	0.010955061	0.064043738	2.24E-172	-0.308737011	0.006671069	9.23E-146	FALSE	TRUE
cg06193004	cg06193004	20	43729874	KCNS1	0.88542531	-0.000601985	0.004177368	0.885849075	0.844223178	0.001096588	0.005580635	0.844309354	FALSE	FALSE
cg06193043	cg06193043	1	11908199	NPPA	0.004602787	0.023045823	0.007540643	0.004982304	1.39E-133	0.219197782	0.005792461	3.14E-120	FALSE	TRUE
cg06193169	cg06193169	4	58030481		0.614333693	-0.002375275	0.004709344	0.615652714	0.00297008	0.006754222	0.002262284	0.002986192	FALSE	FALSE
cg06193232	cg06193232	17	62161106	ERN1	0.062763655	0.016950359	0.008810126	0.063568086	0.002875016	-0.018844692	0.006290172	0.002972042	FALSE	FALSE
cg06193328	cg06193328	6	11711971		0.254376846	0.017570688	0.015341157	0.256147142	0	0.60858995	0.004911744	0	FALSE	TRUE
cg06193359	cg06193359	1	1097179		0.089678582	0.021136726	0.012202235	0.092684825	0.000390465	0.018376145	0.005112401	0.00037714	FALSE	FALSE
cg06193382	cg06193382	6	136571195	FAM54A	0.624837271	0.003300921	0.006520752	0.618615483	0.893176554	-0.000281968	0.002091508	0.892865898	FALSE	FALSE
cg06193383	cg06193383	16	10275767	GRIN2A	0.181048948	0.005496592	0.00407182	0.19234034	2.12E-06	0.009568717	0.001988228	2.40E-06	FALSE	FALSE
cg06193397	cg06193397	8	120651069	ENPP2	0.990435871	5.28E-05	0.00440262	0.990471488	0.000215259	0.00799701	0.002133673	0.000214985	FALSE	FALSE
cg06193439	cg06193439	13	107145409	EFNB2	0.584409024	0.008528773	0.01548315	0.585119921	1.68E-125	0.17822392	0.005262136	2.23E-125	FALSE	TRUE
cg06193459	cg06193459	15	70858888		0.051210558	-0.01939691	0.00973402	0.054409245	4.15E-06	-0.014287959	0.003063416	4.67E-06	FALSE	FALSE
cg06193518	cg06193518	10	35211635		0.165497468	0.009026386	0.005848039	0.135735764	3.55E-09	-0.019766086	0.003271447	4.44E-09	FALSE	TRUE
cg06193520	cg06193520	16	1373703	UBE2I	0.076366643	0.028072865	0.015063533	0.072076428	2.29E-25	0.08711775	0.00786796	2.44E-25	FALSE	TRUE
cg06193554	cg06193554	9	34478164	DNAI1	0.618448381	-0.003724201	0.007453529	0.620498375	4.99E-48	-0.070226836	0.004181195	1.45E-45	FALSE	TRUE
cg06193561	cg06193561	5	87531662	TMEM161B	0.818724178	-0.001736785	0.007323032	0.815069611	0.041232403	-0.006914675	0.00337967	0.041346099	FALSE	FALSE
cg06193564	cg06193564	8	124192196	FAM83A	0.9869849	-0.000134244	0.008221258	0.987137839	1.75E-17	0.03315698	0.003716461	4.77E-17	FALSE	TRUE
cg06193578	cg06193578	19	35396475		0.474271947	0.009527814	0.013290022	0.475918482	0.026718995	-0.010958708	0.004901695	0.026125464	FALSE	FALSE
cg06193581	cg06193581	7	99951519	PVRIG2P;STAG3L5P-PVRIG2P-PILRB	0.215002941	-0.015756026	0.012634409	0.216712695	1.77E-221	0.411408421	0.006591797	2.68E-163	FALSE	TRUE
cg06193597	cg06193597	2	241896910		0.832949956	-0.002314971	0.010973646	0.834328622	4.71E-41	-0.128538871	0.008067275	1.96E-40	FALSE	TRUE
cg06193628	cg06193628	2	228526145		0.080772228	0.030022764	0.01684667	0.084412602	2.04E-69	-0.133330496	0.006180542	4.70E-64	FALSE	TRUE
cg06193633	cg06193633	1	236958574	MTR	0.642980977	0.001981084	0.004109388	0.635381642	0.002132444	-0.004953415	0.001595237	0.002103747	FALSE	FALSE
cg06193653	cg06193653	3	194777500		0.595428896	-0.00709222	0.012999035	0.589881332	5.86E-124	-0.172196886	0.005083644	9.71E-101	FALSE	TRUE
cg06193668	cg06193668	6	30026181	NCRNA00171	0.509941174	0.011621657	0.017397247	0.514231913	6.77E-08	-0.027239252	0.004954673	7.93E-08	FALSE	TRUE
cg06193671	cg06193671	1	223818837	CAPN8	0.012994799	-0.028993973	0.010970057	0.012740803	1.27E-116	-0.209068643	0.006512592	3.65E-101	FALSE	TRUE
cg06193725	cg06193725	7	64310453	ZNF138	0.081549361	-0.010497289	0.005958714	0.082686966	9.13E-10	-0.018847366	0.003013173	9.32E-10	FALSE	TRUE
cg06193732	cg06193732	4	6395819	PPP2R2C	0.177709123	0.017427241	0.012135105	0.164366877	2.72E-135	0.254661681	0.006999456	6.05E-117	FALSE	TRUE
cg06193766	cg06193766	10	375391	DIP2C	0.640522285	-0.006738341	0.01441813	0.643432532	1.22E-11	-0.063512445	0.009016105	1.16E-11	FALSE	TRUE
cg06193775	cg06193775	1	155145882	TRIM46;KRTCAP2	0.849681373	-0.000659883	0.00347608	0.850629428	1.13E-06	0.0072307	0.001457406	1.19E-06	FALSE	FALSE
cg06193788	cg06193788	19	32895186	DPY19L3;LOC400684	0.000169885	0.020220389	0.004984847	0.000361394	5.36E-61	-0.105621577	0.005378678	1.57E-56	FALSE	TRUE
cg06193838	cg06193838	2	128272540	IWS1	0.560543121	-0.008862895	0.015208182	0.562003468	3.34E-115	-0.180709878	0.005752991	4.34E-115	FALSE	TRUE
cg06193952	cg06193952	1	36710180	THRAP3	0.328163143	0.011155062	0.011367412	0.329965615	0.849115385	0.001078938	0.005662394	0.849008841	FALSE	FALSE
cg06193958	cg06193958	12	54383639	HOXC10	0.39037087	-0.006557979	0.007504206	0.389524717	2.71E-18	-0.027234175	0.002866785	9.68E-19	FALSE	TRUE
cg06193988	cg06193988	2	10442521	HPCAL1	0.965117892	-0.000258498	0.005839672	0.965132492	9.42E-09	-0.013393335	0.00227617	1.07E-08	FALSE	TRUE
cg06193998	cg06193998	13	21275739		0.507012054	0.004274481	0.006363587	0.507030648	9.25E-18	0.04130852	0.004518252	7.91E-18	FALSE	TRUE
cg06194010	cg06194010	12	2493567	CACNA1C	0.809761064	0.004073343	0.016720211	0.80959026	5.23E-10	-0.019882872	0.00313165	5.34E-10	FALSE	TRUE
cg06194026	cg06194026	16	46917888	GPT2	0.714383736	-0.001260248	0.003441815	0.715400879	0.038298826	0.004645939	0.002236444	0.038542663	FALSE	FALSE
cg06194044	cg06194044	11	35180694	CD44	0.078370221	-0.016892323	0.009383333	0.076323094	1.86E-152	-0.248822097	0.006111847	2.62E-152	FALSE	TRUE
cg06194050	cg06194050	18	45563940	ZBTB7C	0.393637261	0.008662816	0.01012767	0.395399754	2.06E-38	-0.064162481	0.004433761	1.54E-36	FALSE	TRUE
cg06194070	cg06194070	9	96712772		0.304090144	0.006504758	0.006295219	0.31209113	0.538441965	-0.00241035	0.003899364	0.537057399	FALSE	FALSE
cg06194119	cg06194119	2	120981363	TMEM185B	0.526364638	-0.001657666	0.002589054	0.526922126	0.004776621	0.002847667	0.001004693	0.004800188	FALSE	FALSE
cg06194157	cg06194157	3	125822348	ALDH1L1-AS1	0.380373577	0.004893415	0.005551502	0.383611495	1.24E-06	-0.016409587	0.003339152	1.25E-06	FALSE	FALSE
cg06194190	cg06194190	11	119895288		0.123979045	-0.018597101	0.011982919	0.1253812	4.13E-12	0.054167266	0.00758151	6.54E-12	FALSE	TRUE
cg06194338	cg06194338	5	180622450	TRIM7	0.176845115	-0.012820712	0.008847667	0.159321278	4.11E-152	-0.353180221	0.008653309	3.07E-131	FALSE	TRUE
cg06194411	cg06194411	6	44254183	TCTE1	0.1371869	-0.023943479	0.015976316	0.13865228	1.58E-10	-0.030208392	0.004596881	2.04E-10	FALSE	TRUE
cg06194422	cg06194422	12	19151871		0.162548582	-0.014448416	0.010270585	0.164115454	2.02E-24	-0.075288079	0.006860764	7.39E-24	FALSE	TRUE
cg06194453	cg06194453	9	139920520	C9orf139;ABCA2	0.104368923	0.024313759	0.014782232	0.109468857	9.10E-173	0.360433665	0.007777848	1.33E-172	FALSE	TRUE
cg06194475	cg06194475	15	89456645	MFGE8	0.244921678	0.002182099	0.001867174	0.246680564	0.001331998	-0.002724427	0.000843019	0.001351979	FALSE	FALSE
cg06194479	cg06194479	1	118472240	GDAP2;WDR3	0.120156539	0.007211175	0.004592727	0.126030806	0.271756396	-0.00547271	0.004976226	0.272025052	FALSE	FALSE
cg06194512	cg06194512	10	65190580	JMJD1C	0.802734499	-0.004331742	0.017336129	0.803454037	3.56E-18	-0.046024205	0.005006331	1.09E-17	FALSE	TRUE
cg06194602	cg06194602	17	61997056	GH1	0.020553331	0.022772745	0.009335811	0.020029924	3.00E-92	-0.117701789	0.004495085	2.61E-80	FALSE	TRUE
cg06194604	cg06194604	1	56880586		0.731485887	0.004628906	0.013443455	0.733062675	4.30E-25	-0.054718389	0.004825816	3.21E-25	FALSE	TRUE
cg06194625	cg06194625	9	132098565	LINC01503	0.447476242	-0.010065458	0.013034024	0.445900528	7.55E-19	0.069569645	0.007503256	7.89E-19	FALSE	TRUE
cg06194652	cg06194652	5	172147955		0.963901953	0.000565702	0.012475189	0.964146697	1.63E-29	-0.052574204	0.004219582	9.93E-29	FALSE	TRUE
cg06194716	cg06194716	22	38260223	EIF3L	0.632214024	-0.002929506	0.006115594	0.633482499	2.11E-20	0.027930256	0.002714662	6.10E-21	FALSE	TRUE
cg06194738	cg06194738	6	32159607	GPSM3	0.519889199	0.005877978	0.008937	0.515418368	2.12E-138	-0.21782433	0.00587716	2.90E-138	FALSE	TRUE
cg06194809	cg06194809	7	100042467		0.526193386	0.007041999	0.011086157	0.530384477	3.29E-302	-0.486132005	0.005010824	5.92E-302	FALSE	TRUE
cg06194885	cg06194885	3	138150379		0.192546499	-0.012528156	0.009523099	0.202159691	3.92E-108	-0.213678786	0.007178665	5.04E-108	FALSE	TRUE
cg06194950	cg06194950	16	27244433	NSMCE1	0.221730381	0.009307418	0.007574523	0.223453007	9.76E-25	-0.044290559	0.004056969	1.03E-23	FALSE	TRUE
cg06194960	cg06194960	16	111362	RHBDF1	6.80E-06	0.05526735	0.010272478	7.86E-06	6.00E-153	0.246174356	0.005824208	1.42E-130	FALSE	TRUE
cg06195007	cg06195007	1	44367409	ST3GAL3	0.174674997	0.012515557	0.009157374	0.176282261	4.11E-170	0.183134064	0.003851212	3.27E-142	FALSE	TRUE
cg06195130	cg06195130	6	169436427		0.999256317	-1.75E-05	0.018131194	0.999243395	1.09E-10	0.036350777	0.005444131	1.13E-10	FALSE	TRUE
cg06195157	cg06195157	12	46777855		0.877242188	0.000626712	0.003771117	0.8704909	0.123483784	0.002226156	0.001443084	0.124077081	FALSE	FALSE
cg06195193	cg06195193	13	20741008		0.542244466	-0.008669215	0.013571061	0.532595711	4.88E-257	-0.371302393	0.004900963	8.21E-257	FALSE	TRUE
cg06195280	cg06195280	17	6658706	XAF1	0.000194366	0.036699866	0.008845924	0.000233398	9.51E-112	-0.283764151	0.009272306	1.23E-111	FALSE	TRUE
cg06195293	cg06195293	6	30104885	TRIM40	0.508001375	-0.005832409	0.008794558	0.51163961	3.03E-87	-0.121063011	0.004686869	3.73E-78	FALSE	TRUE
cg06195354	cg06195354	6	14733316		0.004456768	-0.026025368	0.008612636	0.005357383	3.40E-97	0.150167782	0.005505279	4.27E-97	FALSE	TRUE
cg06195379	cg06195379	16	3124591		0.993210794	8.87E-05	0.010418757	0.993236079	8.47E-105	-0.212140879	0.007232873	1.16E-92	FALSE	TRUE
cg06195428	cg06195428	12	48295148	VDR	0.823641882	0.001666722	0.007477289	0.824287901	2.48E-149	-0.34760249	0.008715322	3.46E-149	FALSE	TRUE
cg06195594	cg06195594	2	165596501	COBLL1	0.06194663	-0.013405372	0.00707563	0.069758005	0	0.57485654	0.004301985	2.10E-264	FALSE	TRUE
cg06195595	cg06195595	16	75019021	WDR59	0.976151101	-0.000170794	0.005713171	0.976239893	9.85E-08	0.010841871	0.001983917	1.17E-07	FALSE	FALSE
cg06195811	cg06195811	14	100011077	CCDC85C	0.71088195	-0.003690596	0.0099514	0.711910368	1.01E-09	-0.022888853	0.003669665	1.03E-09	FALSE	TRUE
cg06195829	cg06195829	8	66753750	PDE7A	0.61716896	0.001838184	0.003565153	0.611630661	0.101243555	0.002774286	0.001690272	0.101871561	FALSE	FALSE
cg06195864	cg06195864	2	134595189		0.554206264	0.004675796	0.007467267	0.537916634	4.44E-06	-0.022780158	0.00490464	4.49E-06	FALSE	FALSE
cg06195981	cg06195981	10	79626903	DLG5	0.201313016	0.012885121	0.009659262	0.194742213	4.90E-11	0.016677304	0.002447731	5.12E-11	FALSE	TRUE
cg06195987	cg06195987	7	98100169		0.47245156	-0.004715957	0.00654218	0.476090355	0.507484768	0.00247974	0.003738401	0.507717921	FALSE	FALSE
cg06196122	cg06196122	17	40021882	KLHL11	0.295362549	0.002865261	0.00272695	0.297162241	0.009871664	0.002980764	0.001150103	0.010047474	FALSE	FALSE
cg06196145	cg06196145	11	818752	PNPLA2	0.68417	-0.005515096	0.013549582	0.685282886	1.78E-17	-0.053045896	0.005984392	1.86E-17	FALSE	TRUE
cg06196147	cg06196147	3	128713057	KIAA1257	0.860604606	-0.000729503	0.004153759	0.861118445	1.85E-05	0.005810097	0.001343026	1.87E-05	FALSE	FALSE
cg06196161	cg06196161	1	1822066	GNB1	0.134394602	0.004191539	0.002715566	0.13162549	0.076279371	0.002061692	0.00115698	0.075783356	FALSE	FALSE
cg06196172	cg06196172	6	143833421	FUCA2	0.624919211	0.002875118	0.005875659	0.626208508	0.57662445	0.002021975	0.003616836	0.576523183	FALSE	FALSE
cg06196252	cg06196252	8	23377265		0.035641944	0.016879163	0.007901959	0.036330641	4.98E-171	0.227414631	0.004960913	7.24E-171	FALSE	TRUE
cg06196334	cg06196334	11	17741102	MYOD1	0.000819221	0.003573738	0.000974061	0.000991127	5.10E-47	-0.049469429	0.003044406	5.70E-47	FALSE	TRUE
cg06196373	cg06196373	5	149406321	HMGXB3	0.795462805	0.001489572	0.005697636	0.796015653	6.20E-27	-0.07696199	0.006703742	6.61E-27	FALSE	TRUE
cg06196379	cg06196379	6	41254885	TREM1	0.000424606	-0.048104334	0.013021857	0.000445792	5.04E-137	-0.302658627	0.008243336	6.86E-137	FALSE	TRUE
cg06196409	cg06196409	2	231729917	ITM2C	8.43E-05	0.014500031	0.003095971	4.86E-05	3.91E-12	0.013550461	0.001887955	5.24E-12	FALSE	TRUE
cg06196416	cg06196416	8	142030202		0.142261804	-0.020441353	0.013818356	0.143749487	1.49E-46	-0.121535036	0.007527815	1.66E-46	FALSE	TRUE
cg06196453	cg06196453	2	109335786	RANBP2	0.952439196	-0.000183791	0.00287235	0.949589308	0.527871685	-0.00119767	0.001894187	0.527702477	FALSE	FALSE
cg06196466	cg06196466	12	124933388	NCOR2	0.700914492	0.002557813	0.005832066	0.66884108	3.92E-242	0.267236715	0.003834085	6.44E-242	FALSE	TRUE
cg06196467	cg06196467	7	148420958	CUL1	0.542219218	0.004827437	0.00790986	0.543723625	7.10E-23	-0.042507102	0.004084597	7.49E-23	FALSE	TRUE
cg06196504	cg06196504	1	43701391	CFAP57	0.603797188	-0.004981154	0.009359899	0.599459387	4.34E-56	0.08552986	0.004591948	3.39E-52	FALSE	TRUE
cg06196597	cg06196597	1	24435477	MYOM3	0.526410514	0.008511489	0.013412546	0.530509177	0.000384268	-0.033807779	0.009454343	0.000387176	FALSE	FALSE
cg06196621	cg06196621	19	40099247		0.18306598	0.017213383	0.012843618	0.184698426	0.001087886	-0.017650512	0.005356787	0.001100313	FALSE	FALSE
cg06196755	cg06196755	19	31839734	TSHZ3	0.960870474	-0.000368233	0.006950279	0.958333248	0.002474129	0.007577747	0.00248967	0.002568248	FALSE	FALSE
cg06196801	cg06196801	12	121164025	ACADS	0.527018565	0.0103119	0.016277423	0.528557785	5.66E-273	-0.493324211	0.005962711	9.77E-273	FALSE	TRUE
cg06196911	cg06196911	2	173113268		0.381293979	0.006511819	0.007413074	0.386762194	6.51E-17	0.037938168	0.004363982	6.77E-17	FALSE	TRUE
cg06196954	cg06196954	7	134483070	CALD1	3.38E-05	0.092975098	0.017747071	4.02E-05	2.31E-80	-0.107065528	0.004546228	2.79E-80	FALSE	TRUE
cg06196978	cg06196978	18	32621227	MAPRE2	0.12459208	0.003014377	0.001945471	0.132449592	2.86E-09	0.005766817	0.000948074	3.28E-09	FALSE	TRUE
cg06196984	cg06196984	6	33263882	RGL2	0.15103241	-0.015334141	0.010597106	0.152556217	3.35E-10	-0.026616142	0.004106086	3.66E-10	FALSE	TRUE
cg06197006	cg06197006	17	1359813	CRK	0.798459056	0.000581743	0.002247999	0.797994588	0.30333123	0.001343101	0.001303306	0.303600477	FALSE	FALSE
cg06197024	cg06197024	10	134940464	GPR123	0.918199718	0.001422013	0.013845507	0.918503296	1.38E-16	-0.035514525	0.004105634	3.31E-16	FALSE	TRUE
cg06197043	cg06197043	22	20236856	MIR1286;RTN4R	0.208276753	-0.009057633	0.007143584	0.215160021	2.48E-130	0.144627829	0.004054553	1.04E-109	FALSE	TRUE
cg06197074	cg06197074	1	51788770	TTC39A	0.789570288	0.001862895	0.006914312	0.789256961	8.81E-33	-0.042068026	0.00312458	1.82E-32	FALSE	TRUE
cg06197076	cg06197076	6	139859871		5.85E-11	0.243276414	0.03139523	6.83E-11	2.56E-35	0.062756978	0.004630895	2.78E-35	TRUE	TRUE
cg06197114	cg06197114	18	59001726		0.106237102	0.007895172	0.004840113	0.107541225	3.02E-05	-0.010598979	0.002515555	3.05E-05	FALSE	FALSE
cg06197182	cg06197182	12	96252665	SNRPF	0.504807508	0.004351641	0.00650374	0.505731935	0.907849183	-0.000208532	0.00180008	0.907864734	FALSE	FALSE
cg06197191	cg06197191	17	48226759	PPP1R9B	0.949347399	0.000398582	0.005944483	0.947164597	0.333795694	0.001950099	0.002015799	0.334231046	FALSE	FALSE
cg06197201	cg06197201	2	111528479	ACOXL	0.006258925	0.006352309	0.002233354	0.007442355	4.42E-164	-0.339881157	0.007746052	6.35E-164	FALSE	TRUE
cg06197252	cg06197252	2	191493581		0.178558269	-0.01360616	0.010022536	0.183480395	0.014670415	-0.01550513	0.006332284	0.01472599	FALSE	FALSE
cg06197264	cg06197264	9	89145041		0.24096885	0.010552495	0.008880104	0.243879015	2.80E-62	-0.160195234	0.008167758	3.25E-62	FALSE	TRUE
cg06197284	cg06197284	9	86916791	SLC28A3	0.339250233	0.006276876	0.00654582	0.341049954	4.22E-69	-0.11642845	0.005518683	4.97E-69	FALSE	TRUE
cg06197360	cg06197360	20	60970103	CABLES2	0.850601489	-0.002526159	0.013410201	0.85115135	1.13E-16	-0.036243682	0.004169539	2.14E-16	FALSE	TRUE
cg06197372	cg06197372	6	134274843	TBPL1	0.713034888	0.001644605	0.004276371	0.704301612	0.608318337	-0.000939458	0.001829133	0.607935896	FALSE	FALSE
cg06197482	cg06197482	19	13107252	NFIX	0.768526915	-0.001360302	0.00462063	0.76936442	0.007100264	-0.006555439	0.002407344	0.006874386	FALSE	FALSE
cg06197492	cg06197492	11	2016605	H19	0.55885913	0.005994915	0.010242763	0.560323618	0.073039282	-0.008980804	0.005000952	0.073200072	FALSE	FALSE
cg06197503	cg06197503	3	36422406	STAC	0.663829912	0.001984907	0.004546788	0.665420242	1.96E-54	-0.065019045	0.00349777	3.03E-52	FALSE	TRUE
cg06197517	cg06197517	18	41281153		0.000482698	-0.085841658	0.021902917	0.000428797	1.68E-111	-0.200639041	0.006568392	2.17E-111	FALSE	TRUE
cg06197537	cg06197537	15	90574686	ZNF710	0.492662186	0.008009634	0.011653979	0.494273819	1.25E-233	-0.500818371	0.007484627	4.87E-178	FALSE	TRUE
cg06197545	cg06197545	X	102861752	TCEAL3	0.09774293	0.022515912	0.012364717	0.07981643	0.149508633	-0.011058878	0.007664044	0.150104128	FALSE	FALSE
cg06197571	cg06197571	1	178481882	C1orf49	0.832769903	-0.000990149	0.004473664	0.827284429	0.002792933	-0.00419507	0.001396171	0.002808263	FALSE	FALSE
cg06197574	cg06197574	15	85523513		0.126636629	0.005776749	0.003748954	0.128052134	0.752737066	-0.00047118	0.00149397	0.752690724	FALSE	FALSE
cg06197616	cg06197616	2	128348899	MYO7B	0.663692464	-0.00515314	0.01184282	0.664868129	4.95E-205	-0.35169587	0.006100072	3.42E-168	FALSE	TRUE
cg06197624	cg06197624	4	26073519		0.878053983	0.001758016	0.010368089	0.867473144	2.61E-155	-0.354808653	0.008554658	3.69E-155	FALSE	TRUE
cg06197668	cg06197668	2	110325827	Sep-10	0.446105767	0.006828135	0.008942303	0.447800042	0.000759546	-0.012377695	0.003652699	0.000764749	FALSE	FALSE
cg06197731	cg06197731	1	56645455		0.003091246	-0.05159995	0.015016497	0.001740268	1.64E-08	-0.043268061	0.007527312	1.67E-08	FALSE	TRUE
cg06197751	cg06197751	3	153912866	SGEF	0.039961143	0.046597508	0.02232836	0.040703219	1.20E-183	-0.225246689	0.004525704	6.10E-152	FALSE	TRUE
cg06197760	cg06197760	6	7585736	DSP	0.084386461	0.007628672	0.004371379	0.08554526	1.70E-16	-0.013534263	0.001564473	2.83E-16	FALSE	TRUE
cg06197774	cg06197774	12	77718803		0.80375773	-0.001617983	0.006343738	0.800466804	2.24E-92	0.100356352	0.003160372	2.24E-93	FALSE	TRUE
cg06197789	cg06197789	10	97131116	SORBS1	0.458400556	0.010187354	0.013416076	0.453857468	1.24E-133	0.252238002	0.007032753	1.68E-133	FALSE	TRUE
cg06197836	cg06197836	1	39283522		0.400387231	0.010427573	0.012367346	0.402142595	5.30E-63	-0.131189359	0.006434327	1.16E-59	FALSE	TRUE
cg06197885	cg06197885	8	144795864		0.256112838	0.006930423	0.005981877	0.256133597	5.30E-13	-0.027059003	0.003614039	8.68E-13	FALSE	TRUE
cg06197930	cg06197930	20	23434279	CST11	0.326281956	-0.008746899	0.008846726	0.329147476	5.49E-12	-0.022245491	0.003142071	5.64E-12	FALSE	TRUE
cg06197966	cg06197966	10	29948324	SVIL	0.044037903	-0.034211232	0.015379261	0.035083274	9.99E-238	-0.523244567	0.007696115	1.63E-237	FALSE	TRUE
cg06198069	cg06198069	20	36151184	BLCAP;NNAT	0.133726323	0.00934018	0.006036795	0.13215435	1.23E-204	0.314940775	0.0056055	1.91E-204	FALSE	TRUE
cg06198087	cg06198087	7	155499342	RBM33	0.05655134	0.018048353	0.009143789	0.060881421	1.44E-67	0.080735741	0.003888267	1.69E-67	FALSE	TRUE
cg06198088	cg06198088	2	42275672	PKDCC	0.000162513	0.009508079	0.002388738	0.000171736	3.23E-08	0.012723729	0.002262168	3.29E-08	FALSE	TRUE
cg06198128	cg06198128	X	107307184	VSIG1	0.171843022	0.012744093	0.00925463	0.179715132	3.28E-14	-0.041398769	0.005264595	5.29E-14	FALSE	TRUE
cg06198139	cg06198139	21	46954554	SLC19A1	0.389848252	-0.008039726	0.009322909	0.395073949	1.27E-275	-0.520863009	0.00620461	2.19E-275	FALSE	TRUE
cg06198190	cg06198190	12	113909993	LHX5	0.521511133	0.002162449	0.003368291	0.523062559	1.07E-11	-0.014626577	0.002080279	1.46E-11	FALSE	TRUE
cg06198312	cg06198312	1	27895943	AHDC1	4.63E-06	0.102242523	0.020597436	5.02E-06	4.31E-285	0.42239015	0.004710858	2.95E-211	FALSE	TRUE
cg06198335	cg06198335	9	137001969	WDR5	0.395847319	0.005758176	0.006763582	0.397607535	0.000403929	0.008442523	0.002369735	0.000428482	FALSE	FALSE
cg06198351	cg06198351	7	150756408	CDK5;SLC4A2	0.353837418	0.01022587	0.010993743	0.355630895	0.540741429	-0.001175376	0.001921112	0.54096827	FALSE	FALSE
cg06198384	cg06198384	1	63791999		0.641956032	0.003257471	0.006954971	0.643182094	3.94E-15	0.019981355	0.002403273	3.45E-15	FALSE	TRUE
cg06198398	cg06198398	18	44526707	KATNAL2	0.314209819	-0.005155844	0.005034618	0.312759813	1.27E-17	0.0139665	0.00155566	3.19E-17	FALSE	TRUE
cg06198451	cg06198451	20	47804939	STAU1	0.541107332	0.001460188	0.002382829	0.544944626	5.04E-73	-0.038080285	0.001580714	1.19E-69	FALSE	TRUE
cg06198553	cg06198553	2	175618525	CHRNA1	0.034089922	-0.02224751	0.010323623	0.034758644	0.014321728	-0.016874581	0.006866988	0.014376331	FALSE	FALSE
cg06198575	cg06198575	1	214491504	SMYD2	0.303130553	0.006040642	0.005842969	0.304932453	0.000322495	0.010934191	0.003005231	0.000321172	FALSE	FALSE
cg06198596	cg06198596	17	20058954	SPECC1	0.867185366	-0.001176077	0.007009323	0.867843821	7.42E-201	0.3474642	0.006323865	1.14E-200	FALSE	TRUE
cg06198691	cg06198691	13	113396421	ATP11A	0.590420117	0.005868924	0.010891566	0.594193326	1.80E-11	-0.026354504	0.003822143	1.85E-11	FALSE	TRUE
cg06198696	cg06198696	15	50247134	ATP8B4	0.772063499	0.008781384	0.030304927	0.772888954	1.94E-07	0.040349645	0.007436524	1.28E-07	FALSE	FALSE
cg06198758	cg06198758	1	36181297	C1orf216	0.49707416	0.005389628	0.007920296	0.500656129	5.59E-145	0.129102188	0.003268749	1.82E-124	FALSE	TRUE
cg06198776	cg06198776	13	73557424	PIBF1	0.931150388	-0.001098423	0.012713238	0.931406165	2.94E-06	-0.020859555	0.004407348	2.98E-06	FALSE	FALSE
cg06198803	cg06198803	19	45371896	PVRL2	0.152139396	0.0117683	0.008155197	0.153667552	3.18E-25	-0.048997534	0.004376926	6.44E-24	FALSE	TRUE
cg06198843	cg06198843	1	1214315	SCNN1D	0.030476285	0.015361358	0.006894228	0.034352559	1.50E-10	-0.020239872	0.003079397	2.02E-10	FALSE	TRUE
cg06198925	cg06198925	5	37005645	NIPBL	0.896924235	0.001362306	0.0104134	0.896901936	0.373567011	-0.00509804	0.005726804	0.37383482	FALSE	FALSE
cg06198928	cg06198928	20	42725772		0.588953564	0.003591594	0.006639486	0.592690234	4.29E-20	-0.03532843	0.003554608	4.56E-20	FALSE	TRUE
cg06198975	cg06198975	16	89613471	SPG7	0.971050232	0.000643906	0.017742703	0.971158001	0.192393957	0.005757285	0.004412482	0.192643208	FALSE	FALSE
cg06199013	cg06199013	9	4859118	RCL1	0.676207743	0.002249117	0.00538175	0.677345252	0.701852941	-0.000985724	0.002574688	0.702012015	FALSE	FALSE
cg06199052	cg06199052	12	109973279	UBE3B	0.645347739	0.005241574	0.011379915	0.646578063	3.35E-08	-0.028421849	0.005059002	3.40E-08	FALSE	TRUE
cg06199058	cg06199058	16	84001784	NECAB2	0.003851305	0.013615015	0.004415841	0.004499138	3.07E-18	0.02053426	0.002226341	5.42E-18	FALSE	TRUE
cg06199070	cg06199070	15	99257110	IGF1R	0.138046122	-0.01753133	0.011489403	0.136241177	5.34E-99	-0.303012535	0.010944955	1.02E-87	FALSE	TRUE
cg06199077	cg06199077	7	151123712		0.000112137	0.088572715	0.021666107	0.0001188	0.337592985	0.009210326	0.009599825	0.337863736	FALSE	FALSE
cg06199212	cg06199212	12	50298517	FAIM2	0.476891021	0.016944188	0.023776083	0.478532759	1.75E-115	0.250243787	0.007667217	1.16E-100	FALSE	TRUE
cg06199281	cg06199281	3	181628206		0.625737864	0.005542967	0.011354635	0.627024837	2.04E-31	-0.04195421	0.003327706	2.20E-31	FALSE	TRUE
cg06199305	cg06199305	3	53194717	PRKCD	0.809844476	0.001448654	0.00601904	0.810539125	2.53E-198	-0.196227505	0.003474002	5.21E-138	FALSE	TRUE
cg06199336	cg06199336	2	200329942	SATB2	0.282220791	0.008694675	0.008050621	0.284014408	1.78E-94	0.112526168	0.004219551	2.22E-94	FALSE	TRUE
cg06199346	cg06199346	11	14280333	SPON1	0.383520417	-0.016365157	0.018726509	0.385292615	2.28E-23	-0.059913343	0.005522657	2.70E-23	FALSE	TRUE
cg06199363	cg06199363	3	44987784	ZDHHC3	0.940014279	-0.000699181	0.008842025	0.937712913	9.08E-08	-0.020440501	0.003745963	1.07E-07	FALSE	FALSE
cg06199438	cg06199438	7	98362291		0.152388586	-0.010643886	0.007278789	0.152325531	6.35E-28	-0.04654151	0.003782142	8.19E-28	FALSE	TRUE
cg06199468	cg06199468	16	58163354	C16orf80	0.167413011	0.001776091	0.001268932	0.169981657	0.23099603	0.000979075	0.000816739	0.231257438	FALSE	FALSE
cg06199472	cg06199472	9	79625551		0.004634364	-0.057820035	0.018678435	0.004426477	2.07E-45	-0.121064499	0.007109642	3.46E-45	FALSE	TRUE
cg06199511	cg06199511	1	32756518	HDAC1	0.302523251	0.007700601	0.007255365	0.296184647	1.07E-05	-0.012307839	0.00276329	1.22E-05	FALSE	FALSE
cg06199605	cg06199605	8	82644390	CHMP4C	0.497876954	0.007157971	0.010541966	0.499478184	1.52E-250	-0.317113552	0.004324573	1.93E-191	FALSE	TRUE
cg06199627	cg06199627	18	55980609	NEDD4L	0.00770216	0.066729254	0.024379971	0.007930413	3.71E-216	0.331614661	0.005518255	5.85E-216	FALSE	TRUE
cg06199750	cg06199750	1	1510566	SSU72	0.324523573	0.003850278	0.003883225	0.329124554	0.000173753	0.005789236	0.001529794	0.000186535	FALSE	FALSE
cg06199773	cg06199773	8	21545352		0.571495866	0.007437252	0.013123356	0.574826978	3.74E-107	0.198437007	0.006717465	4.78E-107	FALSE	TRUE
cg06199907	cg06199907	16	71674507	MARVELD3	0.435875197	-0.008519728	0.010866901	0.435798931	0.001902417	-0.011770081	0.003768713	0.001988923	FALSE	FALSE
cg06199921	cg06199921	11	124981942		0.517817946	0.00262097	0.004046436	0.519377433	0.029926668	0.003882733	0.001782061	0.030142393	FALSE	FALSE
cg06199939	cg06199939	6	158364836	SNX9	0.800332664	0.002163876	0.008553648	0.801060583	0.010926181	-0.013652189	0.005344746	0.010970835	FALSE	FALSE
cg06199972	cg06199972	6	53703456	LRRC1	0.040999903	-0.020927973	0.010081927	0.041754361	1.76E-133	-0.329121528	0.00918605	2.38E-133	FALSE	TRUE
cg06200001	cg06200001	10	75265311	USP54	0.509130131	-0.005803693	0.008776613	0.51070818	4.54E-26	-0.038937469	0.003400214	1.18E-25	FALSE	TRUE
cg06200013	cg06200013	17	7554513	ATP1B2	0.508144547	-0.002416002	0.003620728	0.508745159	7.25E-20	-0.015179576	0.001586731	7.60E-20	FALSE	TRUE
cg06200045	cg06200045	12	30889308	CAPRIN2	0.855263058	-0.002657584	0.014476157	0.854894655	0.000191564	-0.014140094	0.003761497	0.000193155	FALSE	FALSE
cg06200065	cg06200065	3	42861082	ACKR2	0.181995937	0.021140759	0.015734946	0.183625293	1.18E-134	-0.343712481	0.009515533	1.60E-134	FALSE	TRUE
cg06200092	cg06200092	14	54413763		0.921907315	-0.000436969	0.004319093	0.920338575	0.110381011	-0.004607608	0.002869833	0.109691948	FALSE	FALSE
cg06200185	cg06200185	10	121650777	SEC23IP	0.300915403	0.014525162	0.013985102	0.302716776	9.37E-12	-0.021157629	0.003023687	9.62E-12	FALSE	TRUE
cg06200311	cg06200311	10	80029576	LINC00595	0.663917941	-0.001932452	0.004424335	0.665232833	8.97E-08	-0.015942976	0.002931498	1.05E-07	FALSE	TRUE
cg06200339	cg06200339	5	157079404	SOX30	0.005237439	0.046527656	0.01618199	0.005406527	9.44E-30	0.075391179	0.005973505	1.21E-29	FALSE	TRUE
cg06200361	cg06200361	1	114496911	HIPK1	0.660891698	0.004594434	0.010261142	0.657486323	0.019960915	-0.009410806	0.004027876	0.020121604	FALSE	FALSE
cg06200397	cg06200397	22	18508249	MICAL3	0.002667488	0.029171377	0.008653175	0.002821841	1.01E-213	0.429003687	0.007240406	1.58E-213	FALSE	TRUE
cg06200449	cg06200449	7	45932989	IGFBP1	0.910910034	-0.002214574	0.019423377	0.91007248	3.44E-06	-0.044339169	0.009391665	3.67E-06	FALSE	FALSE
cg06200494	cg06200494	12	57482528	NAB2	0.024115106	0.002699088	0.00117414	0.02464357	0.009802262	0.001638358	0.00063096	0.009847207	FALSE	FALSE
cg06200512	cg06200512	1	235267689		0.009677979	0.005989636	0.002238196	0.011723282	7.14E-12	0.012321337	0.001713904	5.77E-12	FALSE	TRUE
cg06200514	cg06200514	11	7052239	NLRP14	0.439520317	0.004169299	0.005381419	0.443656725	2.22E-54	-0.075952204	0.004121112	4.97E-51	FALSE	TRUE
cg06200577	cg06200577	7	42237350	GLI3	0.916510465	0.001453979	0.013865837	0.917148515	2.20E-35	-0.060924297	0.004377672	8.95E-35	FALSE	TRUE
cg06200607	cg06200607	2	29298362	C2orf71	0.104527957	0.012432805	0.007538203	0.109241043	9.52E-66	-0.113076593	0.005306473	6.37E-63	FALSE	TRUE
cg06200611	cg06200611	7	6414209	RAC1	0.890287695	0.000747645	0.005386671	0.8905867	1.77E-24	-0.02635435	0.002315371	4.55E-25	FALSE	TRUE
cg06200634	cg06200634	11	118966695	H2AFX	0.462066705	-0.012369583	0.016624745	0.463153095	3.03E-23	-0.057120867	0.005212022	1.36E-23	FALSE	TRUE
cg06200710	cg06200710	22	49897548	C22orf34	0.007287217	-0.024121769	0.008574968	0.008691768	1.68E-62	-0.111457681	0.005487848	1.50E-58	FALSE	TRUE
cg06200714	cg06200714	2	677816	TMEM18	0.885245708	0.000350792	0.002265809	0.878950698	0.030017402	0.002116206	0.000972682	0.030427929	FALSE	FALSE
cg06200771	cg06200771	8	91013575	DECR1	5.88E-05	0.010844636	0.002538485	6.26E-05	2.33E-05	0.004730893	0.001104301	2.47E-05	FALSE	FALSE
cg06200777	cg06200777	6	123110372	SMPDL3A	0.990117328	-8.15E-05	0.006004002	0.989359039	0.273801012	0.002336697	0.00213379	0.274525391	FALSE	FALSE
cg06200789	cg06200789	10	45406246	TMEM72;TMEM72-AS1	0.037123652	-0.023410665	0.010465425	0.032778536	3.47E-151	-0.20536406	0.005086526	4.85E-151	FALSE	TRUE
cg06200803	cg06200803	3	128968133	COPG	0.678833427	-0.00122333	0.002767347	0.665082134	0.169867595	0.00219116	0.001594637	0.170106885	FALSE	FALSE
cg06200818	cg06200818	3	57042329	ARHGEF3	1.31E-05	-0.042511547	0.009020927	4.04E-05	0.030361997	0.017507229	0.008062258	0.030615518	FALSE	FALSE
cg06200824	cg06200824	6	30859855	DDR1	0.746418016	0.003228027	0.009978684	0.747330016	1.44E-83	-0.109269076	0.004505392	1.75E-83	FALSE	TRUE
cg06200857	cg06200857	20	57426420	GNAS;GNASAS	0.167616217	0.012501222	0.008870129	0.168148998	0.836496675	0.000591684	0.002866929	0.836648291	FALSE	FALSE
cg06200860	cg06200860	3	112738545	C3orf17	0.381419244	-0.001592979	0.001814756	0.383193306	0.006801462	0.001854416	0.000682318	0.006954223	FALSE	FALSE
cg06200919	cg06200919	9	37799661	DCAF10	0.260483824	-0.008358219	0.007392823	0.262260517	0.10363927	-0.005136279	0.003151323	0.103832867	FALSE	FALSE
cg06200966	cg06200966	8	33539459		0.000895334	-0.053703743	0.015397841	0.001535916	6.77E-134	0.32562926	0.009062407	9.16E-134	FALSE	TRUE
cg06200967	cg06200967	1	55456822	TMEM61	0.743953921	0.003944484	0.0120718	0.744874131	1.68E-72	-0.115385917	0.005284069	1.99E-72	FALSE	TRUE
cg06201087	cg06201087	3	4863817	ITPR1	0.018516352	0.019935673	0.008136909	0.019138996	2.15E-184	0.295555608	0.005937451	3.21E-184	FALSE	TRUE
cg06201173	cg06201173	2	9240855		0.084033935	0.00978321	0.005537273	0.087523246	8.34E-15	0.03819899	0.004691649	1.11E-14	FALSE	TRUE
cg06201205	cg06201205	10	30645870		0.143184983	0.020645492	0.013989165	0.14467661	6.05E-21	-0.036808224	0.003588852	9.32E-21	FALSE	TRUE
cg06201207	cg06201207	4	866302	GAK	0.70702134	-0.004194203	0.011153083	0.708062136	0.783405064	0.001505052	0.005474986	0.783523414	FALSE	FALSE
cg06201219	cg06201219	10	7603724	ITIH5	0.152796511	-0.013457344	0.009309105	0.159926754	3.60E-165	-0.224263841	0.004950174	1.53E-137	FALSE	TRUE
cg06201226	cg06201226	1	110752797	KCNC4;KCNC4-AS1	0.028638582	0.005707436	0.002548751	0.037872014	0.000635029	0.004236322	0.001231967	0.000639499	FALSE	FALSE
cg06201247	cg06201247	13	77570145	CLN5	0.921262769	0.001470476	0.014876316	0.921555054	8.21E-06	-0.019489248	0.004318032	9.21E-06	FALSE	FALSE
cg06201264	cg06201264	X	106446861	NUP62CL	0.952661355	-0.000722861	0.012176387	0.952837449	0.2687387	0.00680947	0.006150056	0.26912535	FALSE	FALSE
cg06201287	cg06201287	5	154065086	MIR1303	0.725746683	0.002528188	0.007203719	0.727692885	0.049798679	0.006079164	0.003066971	0.048464217	FALSE	FALSE
cg06201372	cg06201372	8	124054732	DERL1	0.847945456	0.001206209	0.00611161	0.845478568	0.364687595	0.001557907	0.001716076	0.364812162	FALSE	FALSE
cg06201484	cg06201484	16	21163096	DNAH3	0.20235967	0.007684629	0.005965422	0.206404812	6.79E-08	-0.015414284	0.002800818	7.94E-08	FALSE	TRUE
cg06201514	cg06201514	2	1817409	MYT1L	0.996790294	7.50E-05	0.018640975	0.996813312	1.01E-37	-0.159231212	0.01065086	1.07E-37	FALSE	TRUE
cg06201558	cg06201558	11	62196224		0.848116459	-0.001416957	0.007352204	0.848390203	2.84E-32	0.058090004	0.004376344	6.91E-32	FALSE	TRUE
cg06201580	cg06201580	1	235242378		0.08919063	0.027592063	0.015511753	0.086200904	6.90E-101	0.196741181	0.006841853	1.80E-89	FALSE	TRUE
cg06201604	cg06201604	16	81278776	BCMO1	0.271370036	-0.006558922	0.00593623	0.273156315	5.83E-13	-0.026701599	0.003567596	7.37E-13	FALSE	TRUE
cg06201608	cg06201608	13	101844312	NALCN	0.98452967	0.000110001	0.00567295	0.984587278	3.38E-45	-0.056448302	0.003563916	3.77E-45	FALSE	TRUE
cg06201640	cg06201640	10	87755658	GRID1	0.945925409	-0.000671411	0.009899077	0.946126488	9.11E-78	-0.151231731	0.006435449	1.17E-71	FALSE	TRUE
cg06201642	cg06201642	1	77333198	ST6GALNAC5	0.917482044	-0.000291337	0.002753392	0.916848281	0.000341233	0.006357588	0.001760847	0.000357545	FALSE	FALSE
cg06201646	cg06201646	17	35767068	ACACA;TADA2A	0.00630543	0.007063875	0.002447898	0.006837422	3.66E-08	0.007157029	0.001274067	4.23E-08	FALSE	TRUE
cg06201672	cg06201672	1	228610437		0.725909613	0.00264802	0.007444931	0.724437581	7.08E-68	-0.085263176	0.003981774	8.32E-62	FALSE	TRUE
cg06201680	cg06201680	7	151078646	WDR86	0.257455428	-0.004665031	0.004099806	0.259229043	0.044049688	-0.021873212	0.010837965	0.044168294	FALSE	FALSE
cg06201717	cg06201717	1	2949633		0.191672097	-0.012118163	0.009222361	0.193328166	3.13E-46	-0.084964916	0.005075564	7.03E-44	FALSE	TRUE
cg06201841	cg06201841	10	6791442		0.634642001	0.005930023	0.012424552	0.636900244	2.76E-182	-0.2789904	0.005677167	4.09E-182	FALSE	TRUE
cg06201861	cg06201861	16	84877964	CRISPLD2	0.957149848	-0.000710888	0.013230393	0.957588492	4.67E-50	-0.125703777	0.007425743	5.26E-50	FALSE	TRUE
cg06201907	cg06201907	1	113249974	RHOC	0.391226413	0.008315621	0.009589184	0.394564314	5.25E-05	0.011436759	0.002797219	5.73E-05	FALSE	FALSE
cg06201923	cg06201923	17	72864887	FDXR	0.804858055	-0.001529879	0.006145798	0.805388335	1.00E-183	-0.245345863	0.004925941	2.68E-153	FALSE	TRUE
cg06201995	cg06201995	9	139014952		0.710892593	0.002624494	0.007077014	0.711920976	0.111432385	0.003480699	0.002183192	0.112018282	FALSE	FALSE
cg06202053	cg06202053	11	64109021	CCDC88B	0.906368647	0.001463104	0.012437899	0.907265257	1.97E-44	-0.091485486	0.005571725	2.45E-43	FALSE	TRUE
cg06202094	cg06202094	10	97667599	C10orf131	0.380796381	0.002104222	0.002369179	0.384189917	0.37713095	0.00134078	0.001517438	0.37739833	FALSE	FALSE
cg06202136	cg06202136	9	133576708	EXOSC2	0.117817561	-0.002957355	0.001858279	0.120634644	1.39E-23	0.03292901	0.00307629	8.79E-23	FALSE	TRUE
cg06202149	cg06202149	1	3605886	TP73	0.002487515	-0.021879646	0.006735305	0.002539639	3.60E-191	-0.361047039	0.00692796	2.78E-160	FALSE	TRUE
cg06202183	cg06202183	14	34600576		0.040867947	0.061119715	0.029112389	0.042996538	1.52E-15	0.069250761	0.008257784	1.69E-15	FALSE	TRUE
cg06202218	cg06202218	9	91800198		0.152795722	0.009353498	0.006240176	0.146334648	0.002970254	-0.010599012	0.003550095	0.002986367	FALSE	FALSE
cg06202228	cg06202228	9	13279482		0.849592791	0.00142103	0.007492376	0.850146275	1.18E-06	0.012647713	0.002561513	1.42E-06	FALSE	FALSE
cg06202232	cg06202232	8	30378971	RBPMS	0.72499662	0.001381774	0.003925815	0.72703423	6.00E-17	-0.020945832	0.002406393	6.24E-17	FALSE	TRUE
cg06202269	cg06202269	7	152272077		0.852147796	-0.001761477	0.009422889	0.853055434	1.75E-40	-0.111574421	0.007100715	1.77E-40	FALSE	TRUE
cg06202276	cg06202276	4	154713333		0.111546695	0.023823105	0.01482981	0.112881859	4.07E-25	0.058868529	0.005223732	1.00E-24	FALSE	TRUE
cg06202395	cg06202395	7	128050582	IMPDH1	0.373757344	0.00294482	0.003301037	0.375537755	0.575425612	-0.001067069	0.001895676	0.573972	FALSE	FALSE
cg06202426	cg06202426	9	139836994	FBXW5	0.020521071	0.028022719	0.011825592	0.027081811	9.72E-39	0.070989667	0.004944323	1.07E-38	FALSE	TRUE
cg06202492	cg06202492	4	167020896	TLL1	0.097467588	0.017900404	0.010690724	0.098716962	8.57E-23	-0.036953116	0.003558541	9.04E-23	FALSE	TRUE
cg06202544	cg06202544	22	33801400	LARGE	0.000110604	0.049334223	0.010624868	6.96E-05	4.00E-26	0.089090461	0.007652214	3.20E-26	FALSE	TRUE
cg06202554	cg06202554	2	217552790	IGFBP5	0.880238322	-0.001560577	0.009713636	0.87465268	2.27E-21	-0.033666348	0.003369245	2.38E-21	FALSE	TRUE
cg06202585	cg06202585	2	38325802		0.422811699	-0.00493747	0.006144015	0.427017702	3.16E-115	-0.221203951	0.00704089	4.11E-115	FALSE	TRUE
cg06202614	cg06202614	2	216696255	LINC00607	0.688511015	-0.002888228	0.007199797	0.692180767	1.56E-178	-0.452957341	0.009431755	2.30E-178	FALSE	TRUE
cg06202653	cg06202653	16	841423	CHTF18	0.061196915	0.004282854	0.002207432	0.061103502	0.00374034	0.003816194	0.001308037	0.003811782	FALSE	FALSE
cg06202667	cg06202667	2	242661748	ING5	0.142830041	0.012705607	0.008601421	0.144320155	0.003933395	-0.010657563	0.003678856	0.004090191	FALSE	FALSE
cg06202686	cg06202686	2	170336108	BBS5	0.623308349	0.002246716	0.004429324	0.617102765	0.282525044	0.001960127	0.001821612	0.282889308	FALSE	FALSE
cg06202726	cg06202726	5	54523677	MCIDAS	0.987671137	-8.29E-05	0.005016073	0.986984406	0.004758596	0.005715565	0.002015233	0.004902274	FALSE	FALSE
cg06202737	cg06202737	2	128166279		0.38543495	0.010195303	0.011713743	0.387205404	4.00E-76	-0.163069348	0.007026872	1.28E-68	FALSE	TRUE
cg06202778	cg06202778	4	57514827	HOPX	0.002989821	0.041232278	0.013434448	0.00309795	1.72E-218	0.409298762	0.006540388	5.60E-176	FALSE	TRUE
cg06202829	cg06202829	16	47426181	ITFG1	0.380869646	0.015027715	0.016956632	0.382989758	5.48E-41	-0.153387999	0.01030911	6.04E-41	FALSE	TRUE
cg06202903	cg06202903	3	125434577		0.64853624	-0.005559755	0.012188431	0.649757175	3.99E-06	-0.02223837	0.004743848	4.08E-06	FALSE	FALSE
cg06202930	cg06202930	16	8956240	CARHSP1	0.9796867	-0.000265812	0.010439674	0.979762336	3.57E-11	-0.039144348	0.005767433	3.66E-11	FALSE	TRUE
cg06202958	cg06202958	10	6312422		0.2884468	-0.00829157	0.007778105	0.290243669	1.25E-210	-0.455191115	0.007822128	1.96E-210	FALSE	TRUE
cg06202977	cg06202977	12	131357188	RAN	0.664442434	-0.002197876	0.004732332	0.647957564	0.476346026	0.001408224	0.001974575	0.476353962	FALSE	FALSE
cg06202981	cg06202981	7	157105878		0.685139391	-0.003415744	0.0084192	0.686249261	3.13E-158	-0.337464005	0.007984152	4.44E-158	FALSE	TRUE
cg06202984	cg06202984	9	98079903	FANCC	0.846956787	0.001436616	0.007442462	0.847519729	0.011508457	0.005675882	0.002238177	0.011554883	FALSE	FALSE
cg06203009	cg06203009	13	54519878		0.29677501	-0.017658733	0.016855938	0.298575178	1.36E-85	-0.103222493	0.004172834	1.55E-76	FALSE	TRUE
cg06203059	cg06203059	4	48108327	TXK	0.94413592	-0.000462632	0.006585984	0.944445552	1.02E-09	-0.022559291	0.003559672	8.05E-10	FALSE	TRUE
cg06203062	cg06203062	6	2761186		0.949784823	0.000470073	0.00746409	0.94997159	5.87E-11	-0.022059513	0.003288764	6.01E-11	FALSE	TRUE
cg06203079	cg06203079	20	17633823	RRBP1	0.000247674	0.076758376	0.018929907	0.00031312	1.29E-77	-0.2044508	0.008705412	1.10E-71	FALSE	TRUE
cg06203102	cg06203102	1	155148157	TRIM46	0.485752219	0.010584424	0.015150621	0.489844492	1.02E-272	0.527590583	0.006385813	1.76E-272	FALSE	TRUE
cg06203126	cg06203126	5	43313815	HMGCS1	0.914547284	-0.000276709	0.002550988	0.914366028	0.16365079	0.0018225	0.001306916	0.164277537	FALSE	FALSE
cg06203137	cg06203137	6	169965255	WDR27	0.371820463	0.002404777	0.002684703	0.373602365	8.97E-08	-0.006264593	0.001147176	9.41E-08	FALSE	TRUE
cg06203169	cg06203169	10	741335		0.878525199	-0.001990991	0.012349888	0.873480688	5.44E-79	-0.120722674	0.004919665	3.40E-73	FALSE	TRUE
cg06203207	cg06203207	19	42444781		0.564730587	0.004293764	0.007447437	0.566180557	8.43E-15	0.029455135	0.003602136	1.40E-14	FALSE	TRUE
cg06203221	cg06203221	4	139934878		0.811348861	0.001872025	0.007841368	0.812038228	4.30E-17	-0.020304485	0.002302116	8.12E-17	FALSE	TRUE
cg06203244	cg06203244	3	41241570	CTNNB1	0.115068055	0.013486584	0.008479296	0.116422981	8.19E-08	0.017770171	0.003245781	8.96E-08	FALSE	TRUE
cg06203249	cg06203249	19	14940381	OR7A5	0.808938097	-0.00258775	0.010694915	0.810282349	4.63E-52	-0.076049659	0.004377595	5.25E-52	FALSE	TRUE
cg06203251	cg06203251	3	53917543	ACTR8	0.809436596	0.003797498	0.015566816	0.809359886	0.542004978	0.003402693	0.005573839	0.541989969	FALSE	FALSE
cg06203259	cg06203259	9	117188639	DFNB31	0.789888519	-0.002945745	0.011048602	0.791256719	4.11E-176	-0.257554997	0.005443638	6.03E-176	FALSE	TRUE
cg06203307	cg06203307	7	47694857	C7orf65	0.592252969	0.008395968	0.015659801	0.593632045	3.59E-06	-0.018195052	0.003871096	3.94E-06	FALSE	FALSE
cg06203364	cg06203364	1	2137307	C1orf86	0.6782328	0.004952804	0.011916593	0.681021811	2.36E-11	0.050796489	0.00732937	2.41E-11	FALSE	TRUE
cg06203476	cg06203476	7	121956502		0.001171677	0.06997307	0.020021239	0.001313474	2.03E-163	-0.148883113	0.003268708	3.19E-138	FALSE	TRUE
cg06203515	cg06203515	12	86623810	MGAT4C	0.481348688	0.011557484	0.016383376	0.482982128	0.000318456	-0.017046207	0.004685007	0.000320274	FALSE	FALSE
cg06203560	cg06203560	11	43597542		0.674815847	-0.001595272	0.00374497	0.673015584	1.07E-15	0.019049223	0.002262559	1.37E-15	FALSE	TRUE
cg06203637	cg06203637	10	31933573		0.868386217	-0.001811386	0.010920895	0.869375982	2.26E-98	-0.153132474	0.005553106	1.32E-86	FALSE	TRUE
cg06203644	cg06203644	19	8205707	FBN3	0.807783907	-0.001986145	0.008007293	0.804860509	3.95E-05	-0.012047126	0.002881488	4.10E-05	FALSE	FALSE
cg06203649	cg06203649	18	46447634	SMAD7	0.066545467	0.040734405	0.021888598	0.076527445	0.002470805	0.028536534	0.009379286	0.002484681	FALSE	FALSE
cg06203701	cg06203701	4	114765815		0.212943678	-0.01483858	0.01139693	0.202342665	8.53E-17	0.040691872	0.004657277	1.80E-16	FALSE	TRUE
cg06203744	cg06203744	2	202965043	KIAA2012	0.628726782	-0.007760134	0.016029324	0.63162089	7.52E-82	-0.208570147	0.00873554	9.12E-82	FALSE	TRUE
cg06203772	cg06203772	12	1655755		0.636235723	-0.006044229	0.012673122	0.638871607	0.053650036	0.00777692	0.004012762	0.053833287	FALSE	FALSE
cg06203851	cg06203851	18	3895884	DLGAP1-AS3;DLGAP1	0.441763819	0.012645128	0.016395426	0.446032979	0.085126786	0.013016364	0.007547694	0.085301702	FALSE	FALSE
cg06203959	cg06203959	22	39760924	SYNGR1	2.26E-13	0.257599862	0.028362927	2.73E-13	3.89E-154	0.379858489	0.009205075	5.03E-130	TRUE	TRUE
cg06203970	cg06203970	2	217658337		0.782335558	-0.001620345	0.005854024	0.783613427	0.003763761	-0.008719755	0.002995452	0.003783256	FALSE	FALSE
cg06203976	cg06203976	1	159140445	CADM3	0.613960409	-0.005498248	0.010889611	0.615280467	1.28E-36	-0.053110541	0.003721969	1.70E-35	FALSE	TRUE
cg06204004	cg06204004	3	23700866		0.009692608	-0.025330142	0.008943076	0.00947384	8.85E-122	-0.301308011	0.009138316	1.17E-121	FALSE	TRUE
cg06204009	cg06204009	X	152801503	ATP2B3	0.095411856	0.031642652	0.018744917	0.100608596	9.90E-157	0.445799324	0.010649938	1.40E-156	FALSE	TRUE
cg06204040	cg06204040	16	89037481	CBFA2T3	0.208732113	0.021380694	0.015701563	0.188157002	9.65E-07	-0.010997386	0.002189229	8.75E-07	FALSE	FALSE
cg06204062	cg06204062	3	116164512	LSAMP	0.918016082	0.000396932	0.003856057	0.918320336	7.22E-16	0.016579801	0.001958664	1.08E-15	FALSE	TRUE
cg06204066	cg06204066	6	38702223	DNAH8	0.412817842	0.010205492	0.011128258	0.372847956	1.19E-177	0.254996867	0.005338673	1.76E-177	FALSE	TRUE
cg06204069	cg06204069	4	32142367	LOC102723828	0.006903556	-0.023387028	0.008422533	0.007113321	1.39E-70	-0.085617477	0.003855106	3.06E-66	FALSE	TRUE
cg06204101	cg06204101	1	2039671	PRKCZ	0.98199571	0.000349431	0.015229595	0.981841478	8.14E-97	0.152106297	0.005485382	1.95E-80	FALSE	TRUE
cg06204112	cg06204112	20	62676825		0.494103147	-0.010654576	0.015450574	0.496399273	1.49E-78	-0.127048397	0.005167435	5.10E-72	FALSE	TRUE
cg06204126	cg06204126	9	139890188	CLIC3	0.025413588	-0.030753896	0.013160295	0.025345233	2.45E-36	-0.096231367	0.006966826	2.49E-34	FALSE	TRUE
cg06204229	cg06204229	3	52865917	ITIH4	0.877819794	-0.001263633	0.007949164	0.874862724	7.00E-22	0.053668578	0.005295956	7.37E-22	FALSE	TRUE
cg06204331	cg06204331	18	22679976	ZNF521	0.779523915	-0.005447769	0.019201969	0.778654339	3.43E-145	-0.389294457	0.009880648	3.02E-125	FALSE	TRUE
cg06204353	cg06204353	X	22114621	PHEX	0.533005244	-0.006242941	0.009997179	0.536163155	0.00154357	0.014259378	0.004452775	0.001509123	FALSE	FALSE
cg06204376	cg06204376	9	37034583	PAX5	0.688391542	-0.000722144	0.001799602	0.689491267	8.36E-09	-0.023136352	0.003926063	9.73E-09	FALSE	TRUE
cg06204421	cg06204421	20	57725132		0.054404384	-0.024094963	0.010717819	0.043318355	1.16E-227	-0.426925388	0.006649124	1.86E-227	FALSE	TRUE
cg06204424	cg06204424	5	72851090	ANKRA2	0.028546355	0.016567859	0.007221684	0.028561148	2.85E-06	-0.01429215	0.003015481	2.88E-06	FALSE	FALSE
cg06204495	cg06204495	2	2769104		0.088548757	0.023828326	0.013839973	0.089737613	4.67E-66	-0.146182918	0.007153458	5.47E-66	FALSE	TRUE
cg06204531	cg06204531	7	150080976	ZNF775	0.052951732	-0.022237298	0.01125159	0.056912003	6.54E-129	-0.326616714	0.00941256	8.75E-129	FALSE	TRUE
cg06204537	cg06204537	22	23435223	GNAZ;RSPH14	0.711375917	-0.003983031	0.010698538	0.713093634	4.56E-103	-0.211930608	0.00686697	7.40E-97	FALSE	TRUE
cg06204577	cg06204577	6	44645167		0.776955518	-0.002647438	0.00933158	0.778543671	4.56E-33	-0.055274211	0.004092042	6.35E-33	FALSE	TRUE
cg06204623	cg06204623	10	112864698		0.078297668	0.013212416	0.006784206	0.062528459	0.000446594	-0.012255272	0.003466546	0.000449903	FALSE	FALSE
cg06204629	cg06204629	1	72753076		0.483638006	0.010866593	0.015056866	0.478076302	3.35E-21	-0.048726939	0.00485914	1.37E-20	FALSE	TRUE
cg06204638	cg06204638	18	12656910	SPIRE1	0.146233552	0.002585234	0.001760339	0.153355683	1.75E-10	0.011893438	0.001821186	1.79E-10	FALSE	TRUE
cg06204665	cg06204665	1	24744118	NIPAL3	0.186224176	-0.014745049	0.011082366	0.187865544	0.10150977	-0.008713812	0.005313158	0.102010279	FALSE	FALSE
cg06204735	cg06204735	14	74892986	TMEM90A	0.36650998	0.006543847	0.007224506	0.368295731	1.45E-44	0.061517402	0.003721035	1.68E-44	FALSE	TRUE
cg06204745	cg06204745	17	79448740		0.57274187	0.002780923	0.00466895	0.561455822	0.046319876	0.003407837	0.001702778	0.046536249	FALSE	FALSE
cg06204799	cg06204799	1	149672937	LOC103091866	0.957360916	-0.000281737	0.005269435	0.957519564	0.000385148	-0.017622898	0.004877657	0.000357631	FALSE	FALSE
cg06204838	cg06204838	1	27816661	WASF2	0.592345231	0.002707975	0.005048129	0.595001907	0.004253203	0.004789943	0.001663757	0.004301415	FALSE	FALSE
cg06204938	cg06204938	12	125005710	NCOR2	0.011246142	0.036661688	0.014117099	0.011550382	1.81E-62	-0.117155217	0.005558844	2.67E-61	FALSE	TRUE
cg06204948	cg06204948	11	63656090	MARK2	0.858698377	-0.001670717	0.00936219	0.859474576	1.93E-162	-0.349704216	0.008053503	2.76E-162	FALSE	TRUE
cg06204973	cg06204973	8	94929003	PDP1;MIR378D2	0.361763712	-0.001375722	0.001492826	0.362715074	0.260121564	0.000780151	0.000692278	0.260631174	FALSE	FALSE
cg06205005	cg06205005	10	17277411	VIM	0.664059612	-0.003715545	0.008400623	0.661185688	1.15E-65	-0.076930635	0.003757914	3.84E-60	FALSE	TRUE
cg06205018	cg06205018	22	43685315	SCUBE1	0.374456178	0.01302779	0.01458481	0.380506669	1.95E-174	-0.37794644	0.007998382	1.07E-143	FALSE	TRUE
cg06205063	cg06205063	7	149151995	ZNF777	0.571795739	0.003559044	0.006271318	0.574162215	0.430623724	-0.002726672	0.003456763	0.430919514	FALSE	FALSE
cg06205074	cg06205074	17	79954975	ASPSCR1	0.83853156	0.002426018	0.011903696	0.839124647	0.060969287	-0.00628975	0.0033297	0.060058741	FALSE	FALSE
cg06205077	cg06205077	14	97323787	VRK1	0.585456402	0.005728922	0.010113579	0.575904884	0.003027838	0.009716919	0.003243144	0.002985426	FALSE	FALSE
cg06205155	cg06205155	15	24919822	C15orf2	0.226762087	0.009758135	0.007991872	0.229960369	6.28E-11	-0.022592691	0.003359098	8.44E-11	FALSE	TRUE
cg06205196	cg06205196	4	151502309	MAB21L2;LRBA	0.077181326	0.026400876	0.014764951	0.078285122	3.93E-07	-0.021674135	0.004195535	4.39E-07	FALSE	FALSE
cg06205331	cg06205331	3	124303268	KALRN	0.720784754	0.004421449	0.0123649	0.721781171	1.78E-148	-0.163533774	0.003946603	1.49E-122	FALSE	TRUE
cg06205333	cg06205333	1	112161618	RAP1A	0.267149801	0.010343093	0.009278247	0.268932635	8.75E-32	-0.098790319	0.007496692	5.81E-32	FALSE	TRUE
cg06205349	cg06205349	2	6921446		0.576422676	-0.006160168	0.010811378	0.575690062	1.04E-45	-0.076559549	0.0046393	7.94E-44	FALSE	TRUE
cg06205391	cg06205391	2	54698727	SPTBN1	0.000256393	0.028237571	0.007342243	0.000270107	4.49E-105	0.211837802	0.007288811	5.72E-105	FALSE	TRUE
cg06205417	cg06205417	14	101370074	MEG8	0.399282617	-0.009786639	0.011579866	0.401039182	1.32E-199	0.276268268	0.005065507	2.03E-199	FALSE	TRUE
cg06205432	cg06205432	6	33160869	COL11A2	0.078561436	0.008472209	0.004760731	0.079676072	0.002629717	-0.005654118	0.001861214	0.002590245	FALSE	FALSE
cg06205476	cg06205476	1	45138266	TMEM53	0.840811908	-0.002660038	0.013241577	0.841396849	3.01E-308	-0.579860411	0.005785352	5.47E-308	FALSE	TRUE
cg06205526	cg06205526	11	134335969	LOC283177	0.034998416	0.032418023	0.015121502	0.035678883	0.99520443	-3.87E-05	0.006430704	0.995202319	FALSE	FALSE
cg06205541	cg06205541	13	111267521	CARKD	0.33569068	-0.009040465	0.00926912	0.341813922	1.38E-11	0.026342844	0.003797326	1.41E-11	FALSE	TRUE
cg06205614	cg06205614	16	31128351	MYST1	0.74557126	0.002740278	0.008406957	0.746765553	5.85E-20	-0.038854645	0.003961365	8.94E-20	FALSE	TRUE
cg06205640	cg06205640	5	171866874	SH3PXD2B	0.587178804	-0.005184854	0.009375369	0.585422991	2.27E-118	-0.279752663	0.008699019	2.98E-118	FALSE	TRUE
cg06205716	cg06205716	3	39254882		0.106050375	-0.014632572	0.008628902	0.102367063	6.66E-05	-0.015186801	0.003756025	6.78E-05	FALSE	FALSE
cg06205746	cg06205746	13	114087393	ADPRHL1	0.449090912	-0.008196444	0.010800224	0.453649247	1.60E-38	-0.074413842	0.005069036	3.64E-36	FALSE	TRUE
cg06205821	cg06205821	2	242648422	ING5	0.166251693	0.008904685	0.006368991	0.171265538	1.67E-277	0.497790373	0.005833376	1.54E-215	FALSE	TRUE
cg06205922	cg06205922	1	1473141	C1orf70	0.629624913	-0.001510168	0.003098324	0.629530372	0.00E+00	0.331763748	0.003287497	0.00E+00	FALSE	TRUE
cg06205938	cg06205938	16	48656581	MIR5095	0.100906866	0.017439907	0.010484748	0.109039221	0.241885188	0.008941419	0.007634495	0.242149047	FALSE	FALSE
cg06206119	cg06206119	9	27297089	C9orf11	0.928633019	-0.000827553	0.009239433	0.928898099	4.94E-16	-0.045606645	0.005347789	7.74E-16	FALSE	TRUE
cg06206128	cg06206128	15	65477834	CLPX	0.107056425	0.001994221	0.001225465	0.11313486	0.004718241	0.0014965	0.000526585	0.004773229	FALSE	FALSE
cg06206136	cg06206136	15	75092767	CSK	0.674663899	-0.006137323	0.014084184	0.667719408	2.66E-185	-0.333777864	0.006668417	3.97E-185	FALSE	TRUE
cg06206174	cg06206174	1	247539228		0.777373294	0.003666058	0.012920009	0.778461034	6.21E-58	-0.091844673	0.004624539	6.04E-57	FALSE	TRUE
cg06206187	cg06206187	6	28953834		0.333872609	-0.012416501	0.012476294	0.330667563	1.07E-94	0.174785898	0.006124131	3.33E-88	FALSE	TRUE
cg06206218	cg06206218	1	45481238	UROD	0.723398097	0.00371724	0.010498113	0.72438601	0.000215695	0.014556656	0.003904201	0.00021746	FALSE	FALSE
cg06206252	cg06206252	3	40498643	RPL14	0.393491679	-0.008051636	0.00941023	0.39525432	0.438303291	-0.003030309	0.00390382	0.438298106	FALSE	FALSE
cg06206313	cg06206313	5	66016702	MAST4	0.99696068	-7.52E-05	0.01974298	0.996971999	1.70E-42	-0.076911758	0.005021549	1.23E-40	FALSE	TRUE
cg06206357	cg06206357	7	101274027	MYL10	0.025885023	0.016356167	0.007103377	0.029608365	7.73E-120	-0.218515542	0.006721873	1.02E-119	FALSE	TRUE
cg06206359	cg06206359	13	113485660	ATP11A	0.899594091	0.001178622	0.009340675	0.899966052	0.002348766	-0.010836182	0.003542987	0.002459253	FALSE	FALSE
cg06206403	cg06206403	11	65363312	KCNK7	0.915097371	-0.001444685	0.013550379	0.915412376	2.14E-07	-0.023590727	0.004456034	2.32E-07	FALSE	FALSE
cg06206419	cg06206419	18	72176176	CNDP2	0.422840084	-0.005255261	0.006360781	0.417394527	8.55E-19	-0.054306738	0.005867132	8.93E-19	FALSE	TRUE
cg06206426	cg06206426	10	133047326	TCERG1L	0.291260255	-0.010432905	0.009841451	0.301924479	3.27E-18	0.059038343	0.006498749	3.41E-18	FALSE	TRUE
cg06206449	cg06206449	X	118708409	UBE2A	0.004264315	0.036316133	0.011227249	0.003295227	9.85E-07	0.027729239	0.005458817	7.14E-07	FALSE	FALSE
cg06206471	cg06206471	16	4364052		0.386881934	0.005097005	0.005768366	0.38874933	3.99E-114	-0.092945629	0.00298298	5.18E-114	FALSE	TRUE
cg06206603	cg06206603	10	75504210	SEC24C	0.221679792	0.005651863	0.004597495	0.227850779	0.005747446	0.005335911	0.00192375	0.005774709	FALSE	FALSE
cg06206626	cg06206626	22	26825900	ASPHD2	0.568768825	-0.002111846	0.003578053	0.559445427	1.25E-174	0.145045496	0.00294202	9.52E-146	FALSE	TRUE
cg06206628	cg06206628	10	49482826	FRMPD2	0.43358259	-0.009419147	0.011726511	0.427976848	6.11E-165	-0.372396359	0.008440914	8.78E-165	FALSE	TRUE
cg06206670	cg06206670	13	113436564	ATP11A	0.236819871	-0.01453718	0.012216867	0.250863939	7.20E-109	-0.307460869	0.010270667	9.25E-109	FALSE	TRUE
cg06206733	cg06206733	10	115769306		0.525093832	0.004738803	0.007399034	0.528302478	4.12E-164	0.189146401	0.004309888	5.91E-164	FALSE	TRUE
cg06206755	cg06206755	8	126444024	TRIB1	0.847744923	0.00094695	0.004931443	0.848305039	0.559186947	0.000829791	0.001417452	0.558835516	FALSE	FALSE
cg06206801	cg06206801	18	24131379	KCTD1	0.59467407	-0.002529409	0.004387248	0.571698209	6.66E-38	-0.099262996	0.006899509	2.34E-36	FALSE	TRUE
cg06206827	cg06206827	6	30709045	FLOT1	0.522698403	-0.005800798	0.00906138	0.524247217	3.82E-85	-0.15552078	0.006322125	4.66E-85	FALSE	TRUE
cg06206831	cg06206831	4	139103485	SLC7A11	0.010996396	0.026641534	0.009667746	0.009465882	1.18E-11	-0.019826331	0.002840552	1.72E-11	FALSE	TRUE
cg06206888	cg06206888	2	101676766	TBC1D8	0.186802879	0.027315215	0.018033199	0.147119293	1.01E-46	-0.108916685	0.006730698	1.13E-46	FALSE	TRUE
cg06206902	cg06206902	7	27191226		0.354141096	0.006195518	0.006664978	0.355934413	4.29E-06	0.015644141	0.003354767	4.74E-06	FALSE	FALSE
cg06206987	cg06206987	6	130897017		0.925384529	-0.000648497	0.006924217	0.925661605	4.10E-132	-0.277283021	0.007813198	5.53E-132	FALSE	TRUE
cg06206989	cg06206989	6	151388790	MTHFD1L	0.159035946	0.026088287	0.017974757	0.158090684	1.11E-42	0.092152863	0.005808747	5.82E-41	FALSE	TRUE
cg06207035	cg06207035	3	115770093	LSAMP	0.182697573	-0.014389037	0.010441201	0.17768287	1.21E-16	-0.081252707	0.009435424	1.25E-16	FALSE	TRUE
cg06207052	cg06207052	20	37434231	PPP1R16B	0.633868364	0.001399767	0.002919268	0.63690488	2.35E-41	0.029309454	0.001941209	1.16E-37	FALSE	TRUE
cg06207091	cg06207091	14	40231999		0.026242954	-0.018656339	0.008239697	0.026803261	1.16E-203	-0.471318286	0.008437056	1.79E-203	FALSE	TRUE
cg06207094	cg06207094	12	107350477	C12orf23	0.269956793	0.006674143	0.00602256	0.271741956	0.148029211	0.002994078	0.002067411	0.148628159	FALSE	FALSE
cg06207118	cg06207118	12	93323573	EEA1	0.445399783	0.002801481	0.003630867	0.443079902	0.070331483	0.002040135	0.001124074	0.070558662	FALSE	FALSE
cg06207120	cg06207120	15	45996521		0.033654469	0.023544631	0.010860959	0.037105407	1.50E-54	-0.105636615	0.005319033	1.19E-54	FALSE	TRUE
cg06207140	cg06207140	7	94249118	SGCE	0.430052633	-0.013864187	0.017493263	0.441430817	4.54E-33	-0.06693557	0.005144477	4.92E-33	FALSE	TRUE
cg06207201	cg06207201	16	50701535	SNX20	0.101015447	0.017496074	0.010561778	0.102287512	4.54E-68	-0.130895394	0.006271087	5.33E-68	FALSE	TRUE
cg06207290	cg06207290	4	169401403	DDX60L	0.983664615	0.000115728	0.005652215	0.983725444	9.13E-12	-0.015268781	0.002125867	9.37E-12	FALSE	TRUE
cg06207343	cg06207343	16	15117629	PDXDC1	0.146639653	0.016832744	0.011232505	0.159067623	3.15E-87	-0.185482522	0.006869785	4.37E-82	FALSE	TRUE
cg06207432	cg06207432	10	97804280	CCNJ	0.921978174	-0.00042127	0.004171423	0.920276897	0.200026503	-0.003042256	0.002370707	0.200322997	FALSE	FALSE
cg06207460	cg06207460	9	4741011	AK3	0.931076223	0.000524434	0.005910617	0.929950443	1.00E-08	0.014685972	0.002503206	1.31E-08	FALSE	TRUE
cg06207506	cg06207506	1	40710770		0.476639389	0.007614513	0.010678562	0.478281591	2.04E-272	0.412034506	0.004856086	7.66E-191	FALSE	TRUE
cg06207650	cg06207650	1	220221462	EPRS	0.124103834	0.011430544	0.007367684	0.125506623	0.012586182	-0.0080977	0.003233902	0.012635813	FALSE	FALSE
cg06207682	cg06207682	10	99497748	ZFYVE27	0.241425577	0.005927459	0.00502535	0.247245269	3.49E-33	0.033122005	0.002426516	9.41E-33	FALSE	TRUE
cg06207722	cg06207722	16	21244064	ANKS4B	0.541065966	-0.00542214	0.00881987	0.543433188	3.77E-22	-0.048910208	0.004709602	8.48E-22	FALSE	TRUE
cg06207728	cg06207728	12	133055123		0.512992072	-0.008381213	0.012791217	0.51456194	9.83E-44	-0.07188767	0.004477385	3.01E-42	FALSE	TRUE
cg06207778	cg06207778	1	15672633	FHAD1	0.766640849	0.001957691	0.006580765	0.768136695	0.919688228	-0.000786918	0.007804637	0.919733081	FALSE	FALSE
cg06207791	cg06207791	14	69287913		0.14504806	-0.011081272	0.007543864	0.157405964	0.00034035	-0.012378535	0.003415863	0.000342442	FALSE	FALSE
cg06207801	cg06207801	7	1189336		0.853101575	-0.001607392	0.00867987	0.853642449	0.051559789	-0.006885781	0.003529128	0.052016625	FALSE	FALSE
cg06207804	cg06207804	1	44398998	ARTN	0.341781141	-0.006056051	0.006052621	0.325507993	7.83E-192	-0.205358005	0.003894825	3.49E-154	FALSE	TRUE
cg06207806	cg06207806	3	122512713	DIRC2;HSPBAP1	0.294316515	0.005594153	0.005312497	0.296115832	0.319190104	0.001503238	0.001507944	0.319796772	FALSE	FALSE
cg06207807	cg06207807	20	58351949	PHACTR3	0.066883999	-0.021926293	0.011808186	0.073607577	1.53E-150	-0.277065418	0.006707239	1.18E-127	FALSE	TRUE
cg06207823	cg06207823	7	80275814	CD36	0.659093655	-0.003966079	0.008983488	0.660283168	2.83E-07	-0.014965082	0.002844823	2.81E-07	FALSE	FALSE
cg06207852	cg06207852	22	41033162	MKL1	0.580062186	0.001162288	0.002089657	0.58177857	0.155242983	0.002557134	0.001796894	0.155681516	FALSE	FALSE
cg06207906	cg06207906	2	182050756	LOC101927156	0.049356063	0.024571717	0.012321722	0.050204413	4.84E-05	-0.012114029	0.002952309	5.25E-05	FALSE	FALSE
cg06207917	cg06207917	1	205224959	TMCC2	0.994339622	9.00E-05	0.012692557	0.994360703	2.51E-28	-0.068807874	0.005813258	2.68E-28	FALSE	TRUE
cg06207951	cg06207951	15	26341252		0.901825083	0.00076391	0.006167472	0.902388232	0.003756846	-0.01163714	0.003993665	0.00382061	FALSE	FALSE
cg06207961	cg06207961	1	108661230		0.018473223	-0.024740181	0.010026112	0.019231617	4.52E-28	-0.146531868	0.012075642	5.45E-28	FALSE	TRUE
cg06208023	cg06208023	10	75283959	USP54	0.874372092	0.001128532	0.007123071	0.875038814	0.004658966	-0.008751351	0.003075011	0.004749216	FALSE	FALSE
cg06208060	cg06208060	19	38806727	YIF1B	0.552205986	0.001560876	0.002622252	0.553686655	0.5471338	-0.000623789	0.001035209	0.547222405	FALSE	FALSE
cg06208111	cg06208111	X	78624108	ITM2A	0.313070173	-0.013713014	0.013534852	0.32439669	1.18E-06	-0.046245602	0.009393262	1.20E-06	FALSE	FALSE
cg06208121	cg06208121	7	12996047		0.165568567	0.030861212	0.021787218	0.168434689	0.000269672	-0.015098615	0.004113973	0.000271814	FALSE	FALSE
cg06208130	cg06208130	18	46570302	DYM	0.119794919	0.023237531	0.01480297	0.12117538	0.362941736	-0.003388608	0.003722776	0.363381474	FALSE	FALSE
cg06208169	cg06208169	1	19432841	UBR4	0.003143277	0.018694961	0.005696236	0.002525571	0.11572679	-0.004596558	0.002918172	0.115930951	FALSE	FALSE
cg06208229	cg06208229	16	1145964	C1QTNF8	0.077264366	0.012512663	0.006925274	0.08116605	1.82E-183	-0.338219216	0.006694134	7.59E-154	FALSE	TRUE
cg06208248	cg06208248	1	155232061	SCAMP3	0.758240146	-0.001128097	0.003656125	0.759359558	0.004097494	0.004551953	0.00157842	0.004118358	FALSE	FALSE
cg06208270	cg06208270	1	156046344	MEX3A	0.139504503	0.025447293	0.016765188	0.138197203	5.06E-69	-0.153456692	0.007170271	3.55E-62	FALSE	TRUE
cg06208288	cg06208288	1	58858074		0.291821081	-0.011585475	0.010903979	0.296302049	7.83E-19	-0.043858316	0.004634076	8.67E-19	FALSE	TRUE
cg06208294	cg06208294	17	43138842	NMT1;DCAKD	0.141369342	-0.00453558	0.003007155	0.141270664	0.001299577	0.005007044	0.001547846	0.001353316	FALSE	FALSE
cg06208339	cg06208339	3	139258658	RBP1	0.918272584	0.000753559	0.007232987	0.917715425	0.564551527	0.001762998	0.003052902	0.564051129	FALSE	FALSE
cg06208382	cg06208382	12	63260327	PPM1H	0.643186809	-0.00408333	0.008806947	0.646187909	3.21E-181	-0.335110527	0.006863731	4.75E-181	FALSE	TRUE
cg06208440	cg06208440	6	12184799		0.001405635	0.043671222	0.01315811	0.001463883	3.47E-37	-0.053078734	0.003792922	3.79E-37	FALSE	TRUE
cg06208570	cg06208570	5	170969887		0.579260017	-0.002595156	0.004675093	0.580673131	9.72E-44	-0.038293131	0.00244956	6.28E-42	FALSE	TRUE
cg06208635	cg06208635	16	1832791	NUBP2;SPSB3	0.417695819	0.002610994	0.003213865	0.419430603	0.031685746	0.001545843	0.000715594	0.03156242	FALSE	FALSE
cg06208651	cg06208651	1	178694334	RALGPS2	0.107926727	0.004773856	0.002915451	0.112068085	1.78E-09	0.00829559	0.001342911	2.06E-09	FALSE	TRUE
cg06208661	cg06208661	6	26660150	ZNF322A	0.049892371	0.007567766	0.003773038	0.052230644	0.098986894	0.003526225	0.002134124	0.099176098	FALSE	FALSE
cg06208665	cg06208665	7	56552034		0.996057593	-4.22E-05	0.008525095	0.996080955	3.62E-08	0.019925606	0.003501278	3.06E-08	FALSE	TRUE
cg06208727	cg06208727	17	35870651	DUSP14	0.64957645	0.005554174	0.012215006	0.650794312	2.39E-63	0.106858344	0.005336216	1.38E-57	FALSE	TRUE
cg06208736	cg06208736	17	19652535	ALDH3A1	0.18941039	0.014287542	0.010795201	0.194933701	1.56E-39	-0.084322343	0.005798421	1.72E-39	FALSE	TRUE
cg06208824	cg06208824	14	53173887	PSMC6	0.94534589	0.000213733	0.00311637	0.945685387	0.458140881	-0.000717212	0.000966145	0.45847063	FALSE	FALSE
cg06208834	cg06208834	1	243656201	SDCCAG8;AKT3	0.849757189	0.001631824	0.008613317	0.850310083	0.000102359	-0.013107222	0.003344829	0.000113357	FALSE	FALSE
cg06208876	cg06208876	20	6592688		0.984102231	0.00013094	0.006506079	0.984068246	3.04E-12	-0.021692957	0.003006285	3.83E-12	FALSE	TRUE
cg06208890	cg06208890	1	20521783	UBXN10	0.140868179	-0.012756088	0.008404944	0.138434385	1.29E-24	-0.025396678	0.00222642	7.40E-25	FALSE	TRUE
cg06208926	cg06208926	1	229738643	TAF5L	0.37985201	0.008719864	0.009891335	0.383902072	0.870566699	-0.000892912	0.005476498	0.870587498	FALSE	FALSE
cg06208989	cg06208989	1	15479792	TMEM51;C1orf126	0.710372277	-0.002753211	0.007410122	0.711402332	0.07154946	0.003680692	0.00203775	0.072119592	FALSE	FALSE
cg06209035	cg06209035	17	78152169	CARD14	0.249287095	0.010941509	0.009450159	0.251051481	4.04E-54	-0.087612497	0.004790699	8.58E-51	FALSE	TRUE
cg06209143	cg06209143	10	131448811	MGMT	0.1457954	0.017084926	0.008951162	0.071842705	1.32E-08	-0.021271612	0.003649794	1.51E-08	FALSE	TRUE
cg06209197	cg06209197	1	32106926	PEF1	0.639599315	-0.00388223	0.008283992	0.64084644	3.07E-225	0.296504511	0.004363471	4.35E-180	FALSE	TRUE
cg06209200	cg06209200	20	45602685	EYA2	1.48E-10	0.163202831	0.021237678	3.54E-08	2.29E-89	0.251574418	0.009441672	1.33E-81	TRUE	TRUE
cg06209210	cg06209210	16	3070916	TNFRSF12A	0.675648902	0.001841372	0.004397085	0.67799666	1.25E-46	-0.043445361	0.002682702	2.15E-43	FALSE	TRUE
cg06209268	cg06209268	14	58894328	KIAA0586;TIMM9	0.939139003	-0.000201104	0.002633846	0.939365225	0.018579388	0.003148423	0.001332216	0.018734655	FALSE	FALSE
cg06209298	cg06209298	3	44154913	MIR138-1	0.206517315	0.006114866	0.004595308	0.196276608	5.24E-09	-0.012655454	0.002109892	6.04E-09	FALSE	TRUE
cg06209491	cg06209491	1	40138402	NT5C1A	0.317414864	-0.011192523	0.01071516	0.304351889	3.49E-28	0.064627995	0.005343424	1.03E-27	FALSE	TRUE
cg06209574	cg06209574	2	12918241		0.166709228	0.014985512	0.010599437	0.167368441	1.12E-06	-0.021064237	0.004269323	1.14E-06	FALSE	FALSE
cg06209577	cg06209577	4	4890431		0.124372566	-0.014381649	0.009236916	0.134305183	1.62E-70	-0.104914583	0.004771426	1.56E-64	FALSE	TRUE
cg06209689	cg06209689	1	47696348	TAL1	0.367018297	-0.003051539	0.003372543	0.368803694	4.37E-28	0.058962983	0.004972717	4.48E-27	FALSE	TRUE
cg06209718	cg06209718	22	24451400	CABIN1	0.12496327	0.01640061	0.010595768	0.126370408	0.109407216	-0.008499793	0.00530188	0.109606001	FALSE	FALSE
cg06209740	cg06209740	6	35435693	RPL10A	0.211589315	0.026030045	0.020716039	0.213292107	3.18E-21	0.050431864	0.004958699	1.42E-20	FALSE	TRUE
cg06209830	cg06209830	2	160569044	BAZ2B;MARCH7	0.305180247	0.001362032	0.001323102	0.306982564	0.016271859	0.00162493	0.000669821	0.01583551	FALSE	FALSE
cg06209906	cg06209906	14	91252201	TTC7B	0.391928514	-0.005233283	0.006072299	0.395344517	7.18E-27	-0.128446583	0.010832114	1.39E-26	FALSE	TRUE
cg06209924	cg06209924	1	87168148		0.013364688	-0.019797623	0.007820197	0.021783512	3.66E-10	-0.026527985	0.004075374	3.13E-10	FALSE	TRUE
cg06209961	cg06209961	3	167055371	ZBBX	0.646832412	0.006662825	0.014530958	0.64805837	1.22E-38	-0.063632081	0.004370339	2.54E-37	FALSE	TRUE
cg06209975	cg06209975	8	32452612	NRG1	0.50228478	0.008859787	0.01305995	0.502791127	2.09E-96	0.14438097	0.005327731	2.62E-96	FALSE	TRUE
cg06210012	cg06210012	3	9881022	RPUSD3	0.482385809	-0.005556054	0.007893451	0.48617965	2.29E-09	0.021725743	0.003499176	1.76E-09	FALSE	TRUE
cg06210054	cg06210054	1	36173658		0.964149255	0.000371683	0.008269221	0.964282683	2.57E-06	0.016959082	0.003534059	2.49E-06	FALSE	FALSE
cg06210070	cg06210070	6	33085063	HLA-DPB2	0.427576165	0.006612983	0.008235022	0.428674883	7.42E-19	0.038556071	0.004047383	5.44E-19	FALSE	TRUE
cg06210081	cg06210081	10	35507416		0.944166988	-0.000728102	0.010112421	0.943068771	1.40E-109	-0.213721705	0.007100377	1.80E-109	FALSE	TRUE
cg06210139	cg06210139	17	46549475		0.275839605	-0.010059278	0.009144108	0.286820528	2.56E-45	-0.067715589	0.004267926	2.85E-45	FALSE	TRUE
cg06210187	cg06210187	6	26216839	HIST1H2AE;HIST1H2BG	0.350000379	0.004407627	0.004700753	0.35179578	3.61E-20	0.02590708	0.002661058	1.71E-19	FALSE	TRUE
cg06210197	cg06210197	8	24771256	NEFM	0.709894021	0.000423714	0.001137696	0.712092062	2.73E-32	0.038134747	0.002914053	1.41E-31	FALSE	TRUE
cg06210215	cg06210215	17	74133109	FOXJ1	0.034051703	0.017799861	0.00806176	0.034602256	9.01E-42	-0.050850042	0.003215228	4.96E-41	FALSE	TRUE
cg06210240	cg06210240	4	72052544	SLC4A4	0.922616486	-0.000740377	0.00762161	0.922903778	0.001998633	0.005237967	0.001684738	0.002095765	FALSE	FALSE
cg06210320	cg06210320	13	101132624	PCCA-AS1;PCCA	0.190842796	0.018403284	0.013928111	0.195673839	3.83E-15	-0.046965062	0.005769331	3.97E-15	FALSE	TRUE
cg06210369	cg06210369	11	70208223	PPFIA1	0.93326288	-0.000775982	0.009266287	0.933510846	9.15E-36	0.070213082	0.005140774	9.97E-36	FALSE	TRUE
cg06210630	cg06210630	1	160085433	ATP1A2	0.674324233	-0.004127863	0.009187718	0.657398244	1.91E-169	-0.454369074	0.010010582	2.77E-169	FALSE	TRUE
cg06210637	cg06210637	17	64794249	PRKCA	0.402328344	0.005789764	0.006875355	0.405813934	0.405596196	-0.002412388	0.002899537	0.405859348	FALSE	FALSE
cg06210714	cg06210714	4	165655531		0.013544518	0.019675079	0.007787886	0.013893853	2.26E-78	0.165149251	0.007110108	4.11E-71	FALSE	TRUE
cg06210725	cg06210725	7	105752864	SYPL1	0.039906944	0.010485338	0.005022741	0.054720286	3.20E-06	0.00744782	0.001573186	3.30E-06	FALSE	FALSE
cg06210734	cg06210734	20	46586674		4.63E-05	0.098864857	0.020744733	5.17E-05	1.63E-119	0.216342565	0.006670827	2.14E-119	FALSE	TRUE
cg06210783	cg06210783	11	68205335	LRP5	0.432394546	0.00561012	0.007129304	0.434109377	4.48E-255	0.277390441	0.003701593	7.52E-255	FALSE	TRUE
cg06210789	cg06210789	2	47629938	MSH2	0.620183912	0.001753479	0.003471788	0.618681828	0.134753857	0.002754973	0.001830603	0.133881544	FALSE	FALSE
cg06210871	cg06210871	11	70643833	SHANK2	0.722706286	-0.004843222	0.013642457	0.723696452	5.74E-244	0.43307839	0.00607874	7.90E-179	FALSE	TRUE
cg06210887	cg06210887	1	156471006	MEF2D	0.075610632	0.002614503	0.001454216	0.076701908	0.014452447	0.001508523	0.000612372	0.014312168	FALSE	FALSE
cg06210915	cg06210915	10	90346597	LIPJ	0.436008339	0.011186813	0.013184171	0.404772703	3.34E-26	-0.056060159	0.004914778	2.48E-25	FALSE	TRUE
cg06210969	cg06210969	3	120067732	LRRC58	0.642184273	-0.002317979	0.00457905	0.618444779	0.721884979	0.000736947	0.002067527	0.721802622	FALSE	FALSE
cg06210989	cg06210989	3	57440587	DNAH12	0.95844211	0.000562762	0.010799664	0.958596742	1.10E-77	-0.123115453	0.005360804	1.32E-77	FALSE	TRUE
cg06211017	cg06211017	11	17036490	PLEKHA7	0.153469199	0.003119615	0.002168953	0.155002521	4.18E-43	-0.040415996	0.002615394	8.05E-41	FALSE	TRUE
cg06211062	cg06211062	18	8176696	PTPRM	0.00218583	-0.026796156	0.007339985	0.001072969	6.92E-07	-0.029839063	0.00592875	7.02E-07	FALSE	FALSE
cg06211110	cg06211110	10	135103660	TUBGCP2	0.197176824	0.017036023	0.011932889	0.166485233	2.18E-10	-0.024662292	0.00376921	2.84E-10	FALSE	TRUE
cg06211164	cg06211164	3	50359065	HYAL2	0.72020975	-0.001900362	0.004772043	0.695399369	0.416746874	-0.001599982	0.001962713	0.415742837	FALSE	FALSE
cg06211172	cg06211172	16	27730610	KIAA0556	0.294627222	-0.015544315	0.013930888	0.28008856	3.02E-59	-0.13416288	0.007079275	3.48E-59	FALSE	TRUE
cg06211184	cg06211184	1	192784307		0.405048696	-0.009132398	0.010939658	0.410100939	1.04E-31	-0.073867387	0.005614378	1.20E-30	FALSE	TRUE
cg06211203	cg06211203	12	5607385		0.583849049	-0.007618421	0.013693127	0.582355742	5.23E-26	-0.061607737	0.005310124	4.93E-25	FALSE	TRUE
cg06211243	cg06211243	18	12907446		0.805052453	0.002037971	0.008074773	0.803859243	1.92E-129	-0.248533132	0.007098572	1.00E-110	FALSE	TRUE
cg06211255	cg06211255	11	65153842	FRMD8	0.965614145	0.000289914	0.006674201	0.965646045	2.81E-29	-0.040066372	0.003221554	1.12E-28	FALSE	TRUE
cg06211272	cg06211272	1	59012675	OMA1	0.113286036	0.003961189	0.002478021	0.114631041	0.005287441	0.005116855	0.001819913	0.005263041	FALSE	FALSE
cg06211313	cg06211313	11	57298143	TIMM10	0.941562929	0.0004096	0.005402067	0.940233186	0.453364218	0.001273129	0.001696561	0.453719466	FALSE	FALSE
cg06211323	cg06211323	13	109248488	MYO16	0.04827917	0.020629739	0.00990998	0.046077973	3.71E-36	0.101394535	0.007319607	2.20E-34	FALSE	TRUE
cg06211346	cg06211346	17	62971911	FLJ32065	0.451760056	-0.002710545	0.003552827	0.452465988	0.586448758	0.000939521	0.001726612	0.58691262	FALSE	FALSE
cg06211352	cg06211352	16	3706042	DNASE1	0.376949032	0.009152722	0.010182639	0.376444153	0.004250317	0.0118499	0.004027272	0.003556005	FALSE	FALSE
cg06211357	cg06211357	14	73603058	PSEN1	0.881744467	-0.000322283	0.002166313	0.882181648	0.734241309	0.000252858	0.000744772	0.734384603	FALSE	FALSE
cg06211375	cg06211375	1	92683821	C1orf146	0.718663148	-0.004662311	0.012935753	0.71966645	1.38E-12	-0.033523331	0.004598305	1.42E-12	FALSE	TRUE
cg06211385	cg06211385	15	65400172	LOC390595	0.919394024	-0.001004244	0.009439371	0.916286844	0.641533328	0.002617676	0.005598474	0.640491419	FALSE	FALSE
cg06211459	cg06211459	4	17513897	QDPR	0.390859634	0.002769303	0.003206983	0.393199527	0.001525689	0.004290841	0.001341231	0.001521397	FALSE	FALSE
cg06211467	cg06211467	11	65074940		0.259289589	0.011629183	0.010259992	0.26106509	0.009920705	-0.014322106	0.005533571	0.009962223	FALSE	FALSE
cg06211550	cg06211550	16	3230726		0.162450848	0.01729826	0.012135071	0.163763496	2.26E-133	-0.358299119	0.007970831	1.06E-129	FALSE	TRUE
cg06211566	cg06211566	7	7746369	RPA3;UMAD1	3.28E-17	0.26988189	0.023964969	4.18E-17	1.51E-200	0.241715269	0.004407288	2.32E-200	TRUE	TRUE
cg06211579	cg06211579	22	24200019	SLC2A11	0.49933573	0.00205527	0.002997872	0.500849437	0.003361037	0.002911044	0.000987857	0.003469934	FALSE	FALSE
cg06211713	cg06211713	15	66859504	LCTL	0.404847488	0.004194241	0.005010552	0.409373537	2.16E-130	-0.21937536	0.005654756	5.48E-117	FALSE	TRUE
cg06211724	cg06211724	1	183155437	LAMC2	0.185670087	0.009976869	0.007489047	0.187309911	1.18E-90	-0.109278657	0.004034125	2.43E-82	FALSE	TRUE
cg06211733	cg06211733	19	51292234	ACPT	0.431444663	-0.012315017	0.015617446	0.43316085	1.96E-117	-0.20117209	0.006259482	1.94E-99	FALSE	TRUE
cg06211744	cg06211744	10	75389185		0.098059264	0.014849767	0.008884762	0.099312475	3.09E-54	-0.076442444	0.004126112	1.24E-51	FALSE	TRUE
cg06211750	cg06211750	10	99528507	SFRP5	0.060209818	-0.026848799	0.014099096	0.061167032	4.13E-06	-0.019604979	0.004201878	4.72E-06	FALSE	FALSE
cg06211837	cg06211837	1	76540438	ST6GALNAC3	0.718886703	0.001052262	0.002921967	0.719889281	0.132864838	-0.002207078	0.001466596	0.133356783	FALSE	FALSE
cg06211871	cg06211871	1	40997551	ZNF684	0.31514819	0.007023306	0.006965687	0.316951578	0.056653027	0.004560421	0.002387822	0.056791653	FALSE	FALSE
cg06211872	cg06211872	12	115123251	TBX3	0.74749214	0.000934137	0.002900393	0.748400556	3.13E-64	0.09213507	0.00454168	9.86E-60	FALSE	TRUE
cg06211877	cg06211877	17	79268988	SLC38A10	0.074129055	0.00448174	0.002479827	0.075208339	0.147380275	0.001466783	0.00100998	0.147426145	FALSE	FALSE
cg06211904	cg06211904	6	108960152	FOXO3	0.314816926	0.0136133	0.013492309	0.316620303	0.383843771	-0.005277788	0.006058024	0.384110282	FALSE	FALSE
cg06212045	cg06212045	19	4325555	STAP2	0.204183139	0.011012494	0.008526711	0.205476664	1.40E-07	0.02438273	0.004506002	1.28E-07	FALSE	FALSE
cg06212046	cg06212046	19	17530679	MVB12A	0.104299604	0.001956724	0.001177961	0.1060387	0.321502967	0.000685315	0.000690897	0.321774163	FALSE	FALSE
cg06212122	cg06212122	10	14136368	FRMD4A	0.054119932	0.020868903	0.010669934	0.05899494	8.47E-45	0.122755852	0.007794653	9.42E-45	FALSE	TRUE
cg06212135	cg06212135	7	130131826	MEST;MESTIT1	0.65994518	0.010283654	0.023355651	0.661132136	2.06E-21	0.056755055	0.005522052	2.22E-21	FALSE	TRUE
cg06212165	cg06212165	17	18291699	EVPLL	0.316380023	-0.00981125	0.009556727	0.308285678	8.76E-09	0.02190921	0.003666712	7.23E-09	FALSE	TRUE
cg06212175	cg06212175	16	7137026	A2BP1	0.489500218	0.002221702	0.003190954	0.494176878	3.28E-104	-0.10771919	0.003682272	1.17E-90	FALSE	TRUE
cg06212213	cg06212213	7	596202	PRKAR1B	0.01544833	0.030461285	0.012304272	0.015833037	5.15E-27	0.071331702	0.006202192	5.50E-27	FALSE	TRUE
cg06212224	cg06212224	2	175198768	SP9	0.14171758	0.005433516	0.003667965	0.143202922	8.46E-33	0.070525079	0.005447779	9.14E-33	FALSE	TRUE
cg06212263	cg06212263	21	34392851		1.65E-05	0.101968018	0.021456796	4.07E-05	4.25E-09	0.053219678	0.008885555	4.34E-09	FALSE	TRUE
cg06212289	cg06212289	6	170606058		0.218550161	0.004817049	0.003892894	0.227667133	3.88E-08	0.023279829	0.00414135	4.24E-08	FALSE	TRUE
cg06212297	cg06212297	16	48079666		1.13E-05	0.09796678	0.018615405	9.88E-06	1.33E-157	-0.25756182	0.006104707	6.24E-133	FALSE	TRUE
cg06212336	cg06212336	13	29353104		0.330162903	-0.011792586	0.011354198	0.302719835	3.59E-08	-0.022318181	0.003981664	3.65E-08	FALSE	TRUE
cg06212359	cg06212359	13	30995258	LINC01058	0.186403952	0.020249567	0.015185395	0.191132096	2.91E-207	0.389835786	0.006672821	1.05E-165	FALSE	TRUE
cg06212361	cg06212361	1	214483217	SMYD2	0.660403718	-0.004344696	0.009860916	0.662371233	1.35E-07	0.022008792	0.004033729	9.97E-08	FALSE	FALSE
cg06212367	cg06212367	17	35969723	SYNRG	0.048673761	0.01137395	0.005685904	0.0495148	0.043773068	0.004042287	0.002000225	0.044212442	FALSE	FALSE
cg06212412	cg06212412	6	30153374	TRIM26	0.400070211	-0.009126501	0.010796286	0.403802682	1.07E-33	-0.059661949	0.004532581	1.16E-33	FALSE	TRUE
cg06212498	cg06212498	3	49045151	WDR6	0.618147366	0.002509079	0.005028817	0.619455746	0.741513804	0.000614678	0.001861881	0.741575339	FALSE	FALSE
cg06212529	cg06212529	1	65348727	JAK1	0.151739842	0.007606547	0.005240658	0.158852459	5.33E-17	-0.027123494	0.003110501	5.55E-17	FALSE	TRUE
cg06212607	cg06212607	1	235491708	GGPS1;ARID4B	0.014917635	-0.005144414	0.002010132	0.015903844	0.075205196	0.002745652	0.001540448	0.075368644	FALSE	FALSE
cg06212624	cg06212624	22	30942637	SEC14L6	0.749497873	0.001998113	0.00621407	0.749799335	1.09E-19	-0.036005565	0.003726566	1.70E-19	FALSE	TRUE
cg06212631	cg06212631	2	171785547	GORASP2	0.738571212	0.001362772	0.003973181	0.734883471	2.21E-06	0.008541738	0.001778547	2.44E-06	FALSE	FALSE
cg06212637	cg06212637	16	67184953	B3GNT9	0.509641485	-0.003553087	0.005379656	0.511218457	1.38E-234	-0.257839162	0.00382921	3.56E-164	FALSE	TRUE
cg06212670	cg06212670	16	88543627	ZFPM1	0.782929465	-0.003143627	0.011399088	0.784735564	3.68E-22	-0.063305214	0.006098659	1.11E-21	FALSE	TRUE
cg06212745	cg06212745	3	186914980	RTP1	2.72E-05	0.070568713	0.014866278	3.67E-05	9.38E-124	0.202107835	0.006009727	5.36E-105	FALSE	TRUE
cg06212747	cg06212747	3	49208901	KLHDC8B	0.000285338	0.003654049	0.000895492	0.000240332	0.005300554	0.001607299	0.000573675	0.005414174	FALSE	FALSE
cg06212760	cg06212760	1	46664937	POMGNT1	0.52600071	0.007588975	0.011949723	0.527542202	4.18E-10	0.043717573	0.006845409	4.27E-10	FALSE	TRUE
cg06212823	cg06212823	2	98703671	VWA3B	0.689376814	0.001885099	0.004600457	0.687373392	1.14E-49	0.051798953	0.002976736	5.70E-47	FALSE	TRUE
cg06212874	cg06212874	2	3642072	COLEC11	0.572931471	-0.004266645	0.007559497	0.574360798	0.00015569	-0.012001292	0.003145898	0.000163459	FALSE	FALSE
cg06213004	cg06213004	11	134532287		0.783176084	-0.002779318	0.010097056	0.783963449	6.42285339593621e-322	0.578208962	0.004798287	6.69E-257	FALSE	TRUE
cg06213041	cg06213041	1	171737305		0.923845872	0.000755772	0.007903891	0.924426776	3.63E-14	-0.031346825	0.003980842	6.07E-14	FALSE	TRUE
cg06213047	cg06213047	16	85229676		0.664642229	-0.005819618	0.013379698	0.668053689	6.24E-70	-0.091522439	0.004187266	3.44E-64	FALSE	TRUE
cg06213060	cg06213060	3	16577726		0.385966494	0.008220737	0.009445598	0.39075495	6.85E-128	-0.257798635	0.007450333	4.95E-113	FALSE	TRUE
cg06213069	cg06213069	21	31973520	KRTAP22-1	0.193475843	0.008538283	0.005773614	0.153260975	4.21E-43	-0.058393514	0.003664756	4.39E-42	FALSE	TRUE
cg06213227	cg06213227	6	43769412		0.127006939	0.014809398	0.00962044	0.128424278	7.40E-13	0.037564103	0.004973282	5.95E-13	FALSE	TRUE
cg06213231	cg06213231	7	138728812	ZC3HAV1	0.942360062	0.000508033	0.007026226	0.942574355	2.21E-16	-0.024754333	0.00290203	2.30E-16	FALSE	TRUE
cg06213250	cg06213250	12	132617254		0.214484063	0.018298546	0.01452936	0.217225301	4.81E-57	0.120625087	0.006333984	1.70E-54	FALSE	TRUE
cg06213267	cg06213267	4	6765342		0.627666876	-0.004562961	0.009387302	0.630058341	3.69E-35	-0.055279083	0.003925766	8.18E-35	FALSE	TRUE
cg06213287	cg06213287	5	96478495	LIX1	0.605797464	0.001774751	0.003421209	0.607318943	4.45E-15	-0.016236968	0.001962536	4.48E-15	FALSE	TRUE
cg06213317	cg06213317	19	5250569	PTPRS	0.697804788	0.008515413	0.021819591	0.698888666	4.85E-95	-0.202382634	0.007553278	6.06E-95	FALSE	TRUE
cg06213323	cg06213323	3	134347026	KY	0.537509256	-0.003885201	0.006261129	0.539699891	1.16E-88	-0.198273579	0.00781375	1.43E-88	FALSE	TRUE
cg06213327	cg06213327	4	186560350	SORBS2	0.147716116	0.012090344	0.008258612	0.152885438	1.50E-170	-0.191073167	0.004091768	7.85E-146	FALSE	TRUE
cg06213351	cg06213351	2	74275823	TET3	0.83090278	0.001595913	0.007472197	0.831523044	2.56E-36	0.049773313	0.003315596	4.61E-37	FALSE	TRUE
cg06213389	cg06213389	4	174216232	GALNT7	0.319650862	0.013467985	0.013483294	0.321454224	1.31E-09	0.029779843	0.004762476	1.28E-09	FALSE	TRUE
cg06213419	cg06213419	4	38697671	KLF3	0.216202424	0.014837719	0.011929532	0.217914554	3.05E-81	-0.227277866	0.009547592	6.32E-73	FALSE	TRUE
cg06213463	cg06213463	16	56623215	MT3	0.002422159	0.004167877	0.001294611	0.003307235	1.36E-07	0.003624068	0.000673597	1.53E-07	FALSE	FALSE
cg06213468	cg06213468	10	129534411	FOXI2	0.77580588	0.000770388	0.00269753	0.777265885	2.96E-85	-0.07912441	0.003077662	8.37E-79	FALSE	TRUE
cg06213564	cg06213564	16	89177807	ACSF3	0.228415668	0.007508348	0.00607019	0.227565748	1.90E-05	-0.015207116	0.003513386	2.32E-05	FALSE	FALSE
cg06213598	cg06213598	17	67058208	ABCA9	0.370562366	0.010444819	0.011099608	0.354931474	1.71E-24	-0.068755977	0.006306069	1.41E-23	FALSE	TRUE
cg06213626	cg06213626	1	153586168	S100A16	0.383902315	-0.00840689	0.009626304	0.389255976	0.047763558	0.014409468	0.00726349	0.047888378	FALSE	FALSE
cg06213635	cg06213635	11	129488336		0.155267593	0.021241444	0.014817972	0.163076472	2.74E-23	-0.107562484	0.009957447	3.47E-23	FALSE	TRUE
cg06213738	cg06213738	11	60551665	MS4A10	0.60921636	-0.003839486	0.007503522	0.610549538	2.16E-34	-0.047839453	0.003535495	3.82E-33	FALSE	TRUE
cg06213763	cg06213763	1	220543397		0.734934878	0.004817794	0.014223811	0.735884968	1.40E-139	-0.298212435	0.007981675	1.92E-139	FALSE	TRUE
cg06213832	cg06213832	10	25052292		0.01743539	-0.026550768	0.010883304	0.022765048	7.22E-28	-0.068573017	0.00573086	6.88E-27	FALSE	TRUE
cg06213882	cg06213882	21	40055226		0.986347284	-0.000280749	0.016165874	0.986261908	1.30E-11	-0.037801362	0.005437232	2.31E-11	FALSE	TRUE
cg06213900	cg06213900	X	39436753		0.019253591	-0.034204171	0.012185076	0.009762369	5.00E-90	-0.230351147	0.008970837	6.17E-90	FALSE	TRUE
cg06213964	cg06213964	6	21665905	FLJ22536	0.469367853	0.008673623	0.011964881	0.471023211	5.95E-06	0.025760495	0.005623897	6.03E-06	FALSE	FALSE
cg06213986	cg06213986	14	97782500		0.400802437	-0.012111353	0.014229584	0.403179651	1.29E-103	-0.185724907	0.006246566	9.11E-92	FALSE	TRUE
cg06214007	cg06214007	1	89829308	GBP6	0.024271368	-0.025307796	0.010135819	0.018405406	5.80E-134	-0.256106059	0.007124214	7.84E-134	FALSE	TRUE
cg06214055	cg06214055	9	1333378		0.887717698	0.00098631	0.006980931	0.888433808	5.01E-148	-0.193693036	0.00489849	6.97E-148	FALSE	TRUE
cg06214087	cg06214087	16	3534568	NAA60	0.809728456	0.002782438	0.011419561	0.809056797	2.18E-06	-0.023411221	0.00487299	2.53E-06	FALSE	FALSE
cg06214119	cg06214119	6	151766379	RMND1	0.811980025	-0.001734019	0.007288164	0.812667175	0.000450545	-0.009882535	0.002797282	0.000453879	FALSE	FALSE
cg06214126	cg06214126	10	71082222	HK1	0.872377388	0.001185209	0.007115411	0.869189373	1.56E-11	-0.021083984	0.003047896	1.60E-11	FALSE	TRUE
cg06214133	cg06214133	9	97890961	FANCC	0.182702073	0.016325741	0.012171055	0.184333473	1.07E-34	0.053173472	0.00396708	1.16E-34	FALSE	TRUE
cg06214213	cg06214213	1	63476757		0.026109579	0.018018795	0.007474917	0.023235106	1.54E-136	-0.40386468	0.011036601	2.10E-136	FALSE	TRUE
cg06214220	cg06214220	9	36400252	RNF38	0.212987626	0.006465644	0.00507798	0.21890257	0.012588563	0.006048683	0.002415426	0.012834293	FALSE	FALSE
cg06214241	cg06214241	16	31483774	TGFB1I1	0.09702832	-0.004943586	0.002948522	0.098274831	0.112079969	-0.002364624	0.001486096	0.112281066	FALSE	FALSE
cg06214339	cg06214339	5	171416481	FBXW11	0.940138025	-0.000645062	0.008577206	0.940507165	2.01E-174	-0.236809403	0.005057789	2.94E-174	FALSE	TRUE
cg06214378	cg06214378	8	137195133		0.275919769	0.010505233	0.0095993	0.277709388	1.90E-188	-0.40902439	0.008017496	2.86E-188	FALSE	TRUE
cg06214427	cg06214427	12	57422835	MYO1A	0.711080174	0.002481427	0.006285069	0.696518202	0.000475864	-0.016314585	0.004634187	0.000501959	FALSE	FALSE
cg06214473	cg06214473	5	50711684		0.853048155	0.001731897	0.009165983	0.851680987	6.78E-53	-0.070836577	0.003850579	2.05E-51	FALSE	TRUE
cg06214511	cg06214511	14	105508495		0.814801139	-0.003848765	0.016427721	0.815478367	5.56E-12	0.048213324	0.006713972	5.52E-12	FALSE	TRUE
cg06214606	cg06214606	13	111303340	CARS2	0.40156697	0.008592302	0.00994768	0.394341574	2.53E-13	-0.033233392	0.004322723	3.44E-13	FALSE	TRUE
cg06214615	cg06214615	4	141419915	MGAT4D	0.854574444	0.001206128	0.006579714	0.855858953	1.87E-38	-0.074458493	0.005069006	8.93E-38	FALSE	TRUE
cg06214651	cg06214651	18	11980037	IMPA2	0.940882545	0.000854816	0.011526303	0.941102311	3.79E-150	-0.335076235	0.008356189	5.30E-150	FALSE	TRUE
cg06214689	cg06214689	10	95479311		0.390107298	0.010833877	0.012468651	0.391652909	7.14E-195	-0.447275643	0.008421694	1.99E-161	FALSE	TRUE
cg06214716	cg06214716	4	10118677	WDR1	0.618169225	0.001059673	0.002117163	0.619927638	0.779137397	0.000203386	0.000724467	0.779112658	FALSE	FALSE
cg06214745	cg06214745	17	1051817	ABR	0.600929546	0.003366254	0.006429073	0.602285347	4.75E-66	0.054950262	0.002490864	1.32E-64	FALSE	TRUE
cg06214754	cg06214754	19	17356129	NR2F6	0.066546462	0.005309298	0.00279002	0.065548834	1.22E-05	0.006176651	0.001388877	1.23E-05	FALSE	FALSE
cg06214807	cg06214807	4	146858930	ZNF827	0.294226253	0.007494919	0.007099524	0.299640665	1.67E-05	0.014412198	0.003300943	1.73E-05	FALSE	FALSE
cg06214853	cg06214853	1	145077772		0.119641377	0.007710363	0.004705712	0.112030483	0.224033793	-0.003236143	0.002658638	0.224578659	FALSE	FALSE
cg06214857	cg06214857	3	130158835	COL29A1	0.873946954	0.002386676	0.015042523	0.874412489	0.008245801	0.01329945	0.00498837	0.008062857	FALSE	FALSE
cg06214863	cg06214863	X	2835918	ARSD	0.816661224	-0.002295948	0.009510323	0.812559712	3.37E-17	-0.037412112	0.004204857	7.42E-17	FALSE	TRUE
cg06214869	cg06214869	7	85151454		0.154017283	-0.020994334	0.014396617	0.15476435	4.86E-76	-0.107066847	0.004736088	5.82E-76	FALSE	TRUE
cg06214898	cg06214898	21	16343727	NRIP1	0.000846463	0.032397434	0.009307649	0.000884561	1.63E-198	0.291840008	0.005345079	1.13E-153	FALSE	TRUE
cg06214925	cg06214925	4	109092628	LOC641518	0.283905447	-0.004959899	0.004316659	0.262118244	7.41E-55	0.072405753	0.003894082	1.16E-52	FALSE	TRUE
cg06214983	cg06214983	1	38259501	MANEAL	0.001337943	0.006049484	0.001544647	0.000591816	0.00055483	0.003630191	0.00104169	0.000563236	FALSE	FALSE
cg06214994	cg06214994	10	8955880	LOC105755953	0.685722863	0.002252111	0.005554216	0.688226473	2.52E-54	-0.058918529	0.003269745	1.17E-50	FALSE	TRUE
cg06214997	cg06214997	12	130502468		0.104742985	0.023571686	0.0142515	0.10698332	1.92E-88	0.194346163	0.007673557	2.37E-88	FALSE	TRUE
cg06215041	cg06215041	12	123381317	VPS37B	0.643153941	0.003950837	0.00846865	0.643814468	3.78E-146	0.136169109	0.003486931	5.23E-146	FALSE	TRUE
cg06215108	cg06215108	5	176898096	DBN1	0.200736199	0.02037182	0.015813788	0.207749933	4.08E-272	0.369631421	0.004301979	1.06E-186	FALSE	TRUE
cg06215139	cg06215139	9	35749780	GBA2;RGP1	0.261467293	0.004661659	0.00409999	0.266379184	0.074388763	0.004156362	0.002324752	0.075144173	FALSE	FALSE
cg06215192	cg06215192	20	30315607		0.105731828	-0.011431901	0.006995755	0.113310264	3.08E-75	-0.130558792	0.005820217	3.68E-75	FALSE	TRUE
cg06215240	cg06215240	13	99914145	UBAC2;MIR548AN	0.063575325	0.021845899	0.011624942	0.064563714	0.000127658	0.012979526	0.003360251	0.000128774	FALSE	FALSE
cg06215416	cg06215416	1	2383473		0.000106895	0.050519819	0.011942583	0.000171349	5.97E-15	-0.053813411	0.006660992	6.17E-15	FALSE	TRUE
cg06215457	cg06215457	13	46190028	FAM194B	0.857157234	0.000991824	0.005509648	0.857683507	0.609554827	0.001245734	0.002438869	0.60975526	FALSE	FALSE
cg06215509	cg06215509	X	38141750	RPGR	0.023862752	-0.018281027	0.007919311	0.029359004	0.411442327	0.003414748	0.004149675	0.41119758	FALSE	FALSE
cg06215536	cg06215536	14	67940414	TMEM229B	0.04295091	0.012497024	0.005055959	0.021663753	0.001451608	-0.011599617	0.003619355	0.001494511	FALSE	FALSE
cg06215562	cg06215562	13	82344645		0.857820467	-0.001323542	0.00738704	0.858344349	8.22E-53	-0.124980101	0.007126048	9.33E-53	FALSE	TRUE
cg06215569	cg06215569	1	110611465	ALX3	0.6237282	0.000848315	0.001727674	0.626321588	0.000196926	0.015420957	0.00411002	0.000198556	FALSE	FALSE
cg06215610	cg06215610	15	69682850	PAQR5	0.540986113	0.003697418	0.006039797	0.542493403	8.57E-05	-0.011352482	0.002862268	9.04E-05	FALSE	FALSE
cg06215643	cg06215643	22	50119046		0.206716982	0.010950123	0.008503754	0.206035353	3.20E-18	0.042029243	0.004548051	4.08E-18	FALSE	TRUE
cg06215670	cg06215670	6	33162506	RXRB	0.953938568	0.000641964	0.011113768	0.954275319	7.70E-38	0.075029637	0.00508386	1.99E-37	FALSE	TRUE
cg06215691	cg06215691	13	26624487	SHISA2	0.559164454	0.004328902	0.006967451	0.545326633	7.28E-30	0.057970007	0.004742628	7.81E-30	FALSE	TRUE
cg06215739	cg06215739	10	52724122		0.645224281	0.004149405	0.008939143	0.646098146	1.81E-86	-0.111132266	0.004363061	3.43E-77	FALSE	TRUE
cg06215782	cg06215782	12	3782942	EFCAB4B	0.01724984	-0.020577484	0.00810893	0.01618227	1.04E-58	0.072755	0.003793946	1.70E-54	FALSE	TRUE
cg06215787	cg06215787	11	18141168	MRGPRX3	0.342738358	-0.008597144	0.008937127	0.344219918	2.84E-61	-0.097173653	0.005010509	3.28E-61	FALSE	TRUE
cg06215798	cg06215798	1	164743113	PBX1	0.220050494	0.019504688	0.015814927	0.221770009	0.255721475	-0.004819427	0.004235677	0.256161038	FALSE	FALSE
cg06215908	cg06215908	22	44965381	NCRNA00207	0.000119639	0.085551717	0.021023254	0.000126692	1.13E-114	0.197753354	0.006320675	1.47E-114	FALSE	TRUE
cg06215923	cg06215923	2	129039842	HS6ST1	0.893331775	0.001448844	0.010804323	0.893726664	3.00E-177	-0.391320603	0.008213008	4.41E-177	FALSE	TRUE
cg06215939	cg06215939	16	1755402	MAPK8IP3	0.744772594	0.003207112	0.009847779	0.745690078	1.62E-21	0.046469374	0.004487339	1.37E-21	FALSE	TRUE
cg06215984	cg06215984	1	203258903		0.362503986	-0.014401866	0.015380871	0.356333453	2.46E-05	-0.041650782	0.009774228	2.48E-05	FALSE	FALSE
cg06216007	cg06216007	8	29686393	LOC101929470	0.846853423	-0.000906969	0.004695386	0.847416736	6.42E-114	0.112712444	0.003623002	8.33E-114	FALSE	TRUE
cg06216031	cg06216031	11	119020738	ABCG4	0.670968315	-0.001507037	0.003545088	0.672121881	4.21E-95	0.119542542	0.00445923	5.25E-95	FALSE	TRUE
cg06216065	cg06216065	1	27155559	ZDHHC18	0.497720539	0.004462277	0.006335052	0.487677154	6.93E-81	-0.155950273	0.006589965	8.39E-81	FALSE	TRUE
cg06216090	cg06216090	4	38615922	FLJ13197	0.010596188	0.069810582	0.025498325	0.009593926	0.002640397	-0.014131505	0.004672103	0.00273685	FALSE	FALSE
cg06216157	cg06216157	17	7210363	EIF5A	0.806972193	0.000752876	0.003051013	0.806870072	0.330556951	0.001825113	0.001874463	0.330991855	FALSE	FALSE
cg06216231	cg06216231	10	28272751	ARMC4	0.260779422	0.007935527	0.00694207	0.261505156	5.39E-89	-0.147879654	0.005810819	6.63E-89	FALSE	TRUE
cg06216293	cg06216293	1	156339250	RHBG	0.909546479	-0.000848546	0.00746854	0.909881906	2.31E-195	-0.182008865	0.003295323	2.00E-152	FALSE	TRUE
cg06216296	cg06216296	18	76528058		0.459551556	0.007354322	0.009102672	0.42929955	6.03E-46	-0.08031596	0.004579091	8.95E-46	FALSE	TRUE
cg06216309	cg06216309	7	101603359	CUX1	0.048488089	0.048695002	0.02291575	0.042016077	0.004874369	-0.019261863	0.006807369	0.004991193	FALSE	FALSE
cg06216315	cg06216315	11	22469763	LINC01495	0.233573451	0.008782799	0.007286411	0.237521719	6.76E-99	-0.132909608	0.004805077	8.50E-99	FALSE	TRUE
cg06216327	cg06216327	2	218088459		0.328553741	-0.004956451	0.005048335	0.336565852	1.51E-182	-0.42442571	0.008622893	2.25E-182	FALSE	TRUE
cg06216400	cg06216400	1	155161161	MUC1	0.640283086	-0.004152368	0.008737484	0.638085445	5.59E-17	-0.032759246	0.003711233	1.37E-16	FALSE	TRUE
cg06216428	cg06216428	16	2823300	TCEB2	0.023177782	-0.035998513	0.012246903	0.008157493	1.09E-183	0.294732768	0.005937557	3.64E-148	FALSE	TRUE
cg06216451	cg06216451	8	105383531		0.877811803	0.001440706	0.009352385	0.878446063	9.14E-06	-0.019184262	0.004276599	9.25E-06	FALSE	FALSE
cg06216471	cg06216471	4	40449448	RBM47	0.380773273	0.011428685	0.012625914	0.374117306	3.85E-34	-0.076799358	0.005663082	1.49E-32	FALSE	TRUE
cg06216620	cg06216620	1	26232794	STMN1	0.084980928	0.006723326	0.00386013	0.086144094	0.002785602	0.003373023	0.001119916	0.002814506	FALSE	FALSE
cg06216649	cg06216649	1	211079411	KCNH1	0.007006632	-0.01960527	0.007074212	0.007218817	4.89E-141	0.191509541	0.005075337	6.71E-141	FALSE	TRUE
cg06216650	cg06216650	2	558183		0.026097525	0.008830581	0.003795391	0.02582942	5.99E-08	-0.016559971	0.002992066	6.42E-08	FALSE	TRUE
cg06216683	cg06216683	10	131445209	MGMT	0.113503979	-0.022329807	0.013977573	0.114850207	9.34E-24	-0.043669116	0.00405288	2.40E-23	FALSE	TRUE
cg06216732	cg06216732	3	51428537	RBM15B	0.449415003	0.004448399	0.005868536	0.451104045	0.426784453	0.001507549	0.001895471	0.427070116	FALSE	FALSE
cg06216849	cg06216849	1	16620850	FBXO42	0.599859167	-0.008296024	0.015797672	0.601217862	0.515715126	-0.00316206	0.004863182	0.516059056	FALSE	FALSE
cg06216853	cg06216853	5	22320049	CDH12	0.032268073	-0.027997753	0.012485821	0.031776079	1.08E-207	-0.418717049	0.007319985	1.68E-207	FALSE	TRUE
cg06216883	cg06216883	8	2023251	MYOM2	3.21E-06	0.130087615	0.025705731	3.48E-06	3.92E-75	-0.214045183	0.009078464	7.85E-71	FALSE	TRUE
cg06216901	cg06216901	8	92082328	OTUD6B	0.763168513	-0.001047646	0.003219162	0.749689782	0.914222487	-0.000204805	0.001901303	0.914308623	FALSE	FALSE
cg06216926	cg06216926	14	92572917	ATXN3	0.854768517	-0.001199705	0.006269207	0.84982323	0.511092445	0.001589832	0.002418599	0.511552894	FALSE	FALSE
cg06216988	cg06216988	12	130637557		0.773112786	0.003163005	0.010125149	0.760667551	4.30E-23	-0.047508838	0.004406584	7.22E-23	FALSE	TRUE
cg06217046	cg06217046	X	10094247	WWC3	0.495153887	0.009712824	0.014214154	0.496760576	4.28E-05	0.028674155	0.006941907	4.32E-05	FALSE	FALSE
cg06217072	cg06217072	3	10404348	ATP2B2	0.824162042	0.001723575	0.007755608	0.82480622	0.51785373	-0.002254147	0.003485028	0.51808832	FALSE	FALSE
cg06217164	cg06217164	13	78554820	LINC01069	0.214542148	-0.019171567	0.015014432	0.210581106	2.35E-77	-0.24659063	0.010771197	2.82E-77	FALSE	TRUE
cg06217182	cg06217182	11	118076295	AMICA1	0.423425078	0.015117465	0.018689415	0.426946446	1.82E-15	-0.047669404	0.005716937	3.47E-15	FALSE	TRUE
cg06217202	cg06217202	12	123873277	SETD8	0.074234855	0.004192178	0.002249065	0.07283669	0.145765817	-0.002564549	0.001744371	0.143121141	FALSE	FALSE
cg06217232	cg06217232	11	44935509	TSPAN18	0.000692163	0.077117139	0.020879751	0.000849244	0.001113518	-0.012289849	0.00373781	0.001122297	FALSE	FALSE
cg06217245	cg06217245	20	33103252	DYNLRB1	0.043348311	0.005904333	0.002858248	0.046396459	2.31E-118	0.160227216	0.004982572	3.03E-118	FALSE	TRUE
cg06217276	cg06217276	11	123430830	GRAMD1B	0.951202794	-0.00026889	0.004121541	0.948742687	2.11E-83	0.105192709	0.004300069	2.61E-75	FALSE	TRUE
cg06217303	cg06217303	6	31560670	NCR3	0.475896238	-0.008344284	0.011682213	0.477539805	5.30E-226	-0.34633137	0.005131992	2.07E-180	FALSE	TRUE
cg06217312	cg06217312	1	150552348	MCL1	0.205961491	0.006581081	0.005157677	0.212702823	3.21E-07	0.011674377	0.002248286	3.77E-07	FALSE	FALSE
cg06217314	cg06217314	6	28543693	SCAND3	0.01304156	-0.019380217	0.007615949	0.02044024	2.55E-141	-0.289933785	0.0076691	3.51E-141	FALSE	TRUE
cg06217318	cg06217318	20	41597273	PTPRT	0.31089971	-0.006517831	0.006407424	0.312702834	9.34E-30	-0.049209767	0.003997004	5.27E-29	FALSE	TRUE
cg06217320	cg06217320	11	132112645	NTM	0.370142791	-0.014191115	0.014906066	0.354629868	1.93E-38	-0.148620435	0.010401471	2.11E-38	FALSE	TRUE
cg06217323	cg06217323	3	75445502		0.589660087	-0.005499712	0.010163069	0.592312249	1.13E-10	0.023935585	0.003565469	1.06E-10	FALSE	TRUE
cg06217333	cg06217333	20	34416433	PHF20	1.80E-06	0.139569906	0.026780647	1.96E-06	1.83E-93	0.212047639	0.007921812	5.90E-80	FALSE	TRUE
cg06217399	cg06217399	3	87217479		0.060684234	-0.017619664	0.009124331	0.064628218	4.67E-137	0.286101547	0.007790636	6.36E-137	FALSE	TRUE
cg06217406	cg06217406	3	85007959	CADM2	0.985306873	8.77E-05	0.004598583	0.985055477	0.000314533	0.007912088	0.00217495	0.000327845	FALSE	FALSE
cg06217450	cg06217450	3	142441654		0.682485931	-0.001946367	0.004755022	0.683604047	0.009591436	-0.006966659	0.002675819	0.00968093	FALSE	FALSE
cg06217451	cg06217451	1	108622363		0.280227849	-0.017202686	0.015861989	0.282020279	8.56E-182	-0.368571196	0.007522616	1.27E-181	FALSE	TRUE
cg06217494	cg06217494	4	156680769	GUCY1B3	0.024309312	0.010653335	0.004633311	0.030482927	7.66E-05	0.007562247	0.001890044	9.25E-05	FALSE	FALSE
cg06217504	cg06217504	4	147056211		2.23E-05	0.043352375	0.007979077	2.24E-05	1.16E-09	-0.04912811	0.007850246	1.30E-09	FALSE	TRUE
cg06217617	cg06217617	9	80537236	GNAQ	0.210690027	-0.011713865	0.009303931	0.212390935	5.16E-06	-0.020065497	0.004350929	5.22E-06	FALSE	FALSE
cg06217673	cg06217673	12	112182251	ACAD10	0.176457885	0.011747101	0.00863116	0.178070683	0.054697576	-0.005873434	0.003046214	0.054873754	FALSE	FALSE
cg06217736	cg06217736	11	1579331	DUSP8;HCCA2	0.356806671	0.01017853	0.010967569	0.359289131	4.54E-33	0.07517493	0.005734042	3.25E-31	FALSE	TRUE
cg06217745	cg06217745	6	36843253	PPIL1;C6orf89	0.280375472	-0.003889554	0.003572212	0.283722748	2.47E-24	0.032400037	0.002976032	2.44E-23	FALSE	TRUE
cg06217755	cg06217755	16	29772088		0.525526917	-0.007774757	0.012228212	0.527069465	1.14E-18	-0.048215374	0.005157093	3.70E-18	FALSE	TRUE
cg06217763	cg06217763	2	112292603		7.16E-05	0.034962584	0.008147146	0.000208047	3.56E-154	-0.250109498	0.0059395	6.90E-130	FALSE	TRUE
cg06217769	cg06217769	17	2126306	SMG6	8.89E-06	0.134829682	0.028143445	9.58E-06	1.41E-50	-0.159785604	0.009375272	1.60E-50	FALSE	TRUE
cg06217784	cg06217784	10	11389556		0.74653027	0.002653391	0.007867619	0.73926577	1.76E-22	-0.034971151	0.003313469	3.16E-22	FALSE	TRUE
cg06217803	cg06217803	7	128830440	SMO	0.005586316	-0.026110033	0.009074395	0.007049621	7.93E-93	-0.107228656	0.004077152	9.85E-93	FALSE	TRUE
cg06217827	cg06217827	11	66243374	PELI3	0.552009487	0.006381907	0.010432553	0.545969513	6.66E-08	-0.021640808	0.003935528	8.31E-08	FALSE	TRUE
cg06217905	cg06217905	12	113435438	OAS2	0.516772332	0.010582863	0.016297703	0.518334084	7.92E-06	-0.013409498	0.002968072	8.01E-06	FALSE	FALSE
cg06217931	cg06217931	19	5032919	KDM4B	0.562700746	-0.00528804	0.008882246	0.558058503	1.12E-08	0.028727395	0.004833671	8.12E-09	FALSE	TRUE
cg06217960	cg06217960	3	127563389		0.24000154	0.007519724	0.006366918	0.24175374	7.24E-07	-0.013860977	0.002757892	8.26E-07	FALSE	FALSE
cg06218012	cg06218012	21	43834271	UBASH3A	0.969397976	0.000229788	0.005987346	0.969624079	1.35E-26	-0.08504347	0.007464289	1.43E-26	FALSE	TRUE
cg06218024	cg06218024	5	131809648	C5orf56	0.852941312	-0.001609476	0.008180497	0.846090712	0.990861963	-4.29E-05	0.003729847	0.990837869	FALSE	FALSE
cg06218036	cg06218036	22	38608788	MAFF	0.324505785	0.010620497	0.010740575	0.326308772	0.008237941	-0.009716259	0.003662343	0.008456245	FALSE	FALSE
cg06218044	cg06218044	6	105851256	PREP	0.604383623	0.002971717	0.00560574	0.602451958	0.051983708	0.004310167	0.002212686	0.052722378	FALSE	FALSE
cg06218079	cg06218079	17	80834228	TBCD	0.898587082	-0.001547485	0.011103434	0.891026095	3.30E-76	-0.147054882	0.006148314	2.37E-68	FALSE	TRUE
cg06218082	cg06218082	14	100789568	SLC25A47	0.740986388	-0.003557113	0.010733397	0.742758277	2.07E-06	-0.018431082	0.003820609	2.37E-06	FALSE	FALSE
cg06218095	cg06218095	2	16126293		0.999634107	1.05E-05	0.022436948	0.999630957	4.27E-110	-0.250681476	0.006849062	2.31E-106	FALSE	TRUE
cg06218124	cg06218124	6	36410519	PXT1;KCTD20	0.176044189	0.003128755	0.002295715	0.182453166	2.30E-06	0.004652853	0.000970703	2.58E-06	FALSE	FALSE
cg06218155	cg06218155	6	56509297	RNU6-71P;DST	0.844315105	0.001466494	0.007415647	0.845250366	0.001046562	-0.011569278	0.003508458	0.001053378	FALSE	FALSE
cg06218177	cg06218177	2	670441	TMEM18	0.476779393	0.008312586	0.011661254	0.478421337	6.57E-08	-0.033633044	0.006099927	7.34E-08	FALSE	TRUE
cg06218186	cg06218186	7	99691644	MIR25;MCM7;MIR106B;MIR93	0.517980877	0.003377541	0.005209136	0.521049906	0.000287723	-0.023400425	0.00640581	0.000289989	FALSE	FALSE
cg06218215	cg06218215	19	43909161	TEX101	0.67300628	-0.00398192	0.009398636	0.675078593	4.14E-25	-0.059033959	0.005279017	4.09E-24	FALSE	TRUE
cg06218228	cg06218228	2	238875540	UBE2F	0.007782028	0.006363814	0.002325553	0.011697134	0.87043633	0.000238218	0.001457454	0.870287511	FALSE	FALSE
cg06218285	cg06218285	20	44751033	CD40	0.110273656	-0.024637702	0.015183964	0.116887264	1.49E-44	-0.087694986	0.00537136	1.40E-42	FALSE	TRUE
cg06218310	cg06218310	12	3367472	TSPAN9	0.140164338	-0.016326089	0.010863808	0.159173827	1.31E-68	-0.116230352	0.005398863	1.46E-63	FALSE	TRUE
cg06218338	cg06218338	7	27231894		0.000586324	0.006697896	0.001736898	0.000529355	1.15E-23	0.071174821	0.006650993	7.01E-23	FALSE	TRUE
cg06218344	cg06218344	8	142394747		0.369094848	-0.018820609	0.020528446	0.365873333	9.47E-11	0.058185399	0.008636626	8.88E-11	FALSE	TRUE
cg06218372	cg06218372	17	48072651	DLX3	0.666409576	0.002153448	0.004911724	0.665604585	5.62E-05	0.010698262	0.002618692	5.75E-05	FALSE	FALSE
cg06218473	cg06218473	1	53164143	C1orf163	0.848601893	0.000538534	0.002804302	0.848850172	0.001775188	-0.003963509	0.001256944	0.001780158	FALSE	FALSE
cg06218523	cg06218523	3	124284219	KALRN	0.303991972	0.0050987	0.004934367	0.313277322	3.07E-81	-0.15433459	0.006500422	3.72E-81	FALSE	TRUE
cg06218550	cg06218550	2	101493162	NPAS2	0.045124435	0.026972866	0.012892377	0.044635523	2.81083502077025e-312	0.396608958	0.003872105	5.13385961204844e-312	FALSE	TRUE
cg06218553	cg06218553	16	86060739		0.465786424	-0.006014059	0.008137655	0.464669265	6.44E-51	-0.060617848	0.003519585	1.56E-47	FALSE	TRUE
cg06218622	cg06218622	17	8079772	TMEM107	0.014298597	0.003394657	0.001354849	0.014662141	0.233573447	0.000887504	0.000743808	0.233806085	FALSE	FALSE
cg06218627	cg06218627	9	123555583	LOC402377;FBXW2	0.006312639	0.006988762	0.00248809	0.006508327	7.15E-05	0.002077101	0.000515604	7.17E-05	FALSE	FALSE
cg06218678	cg06218678	8	73066895		0.145825489	-0.008149148	0.005519965	0.149072188	1.99E-116	-0.105566107	0.003330174	2.59E-116	FALSE	TRUE
cg06218685	cg06218685	14	31598360	HECTD1	0.891352803	-0.00112858	0.0082618	0.891754927	6.29E-146	-0.341727559	0.008763681	8.72E-146	FALSE	TRUE
cg06218688	cg06218688	11	19799429	NAV2	0.203921261	-0.00711216	0.005529558	0.210854904	6.47E-94	0.145379744	0.005294506	3.32E-83	FALSE	TRUE
cg06218726	cg06218726	14	104583740	MIR203	0.86327869	0.001416054	0.008222304	0.863782871	0.930763201	0.000283888	0.003267297	0.930818167	FALSE	FALSE
cg06218770	cg06218770	1	21972270	RAP1GAP	0.119480255	-0.018031167	0.011476423	0.120859051	2.63E-37	-0.102765377	0.007328589	2.87E-37	FALSE	TRUE
cg06218787	cg06218787	10	14575319	FAM107B	0.521395527	-0.006419054	0.009995238	0.525889421	5.12E-17	-0.059274741	0.006745603	1.22E-16	FALSE	TRUE
cg06218859	cg06218859	1	156702004	RRNAD1	0.957022715	-0.000388432	0.007152756	0.957054147	3.29E-54	-0.079061538	0.00441228	6.12E-50	FALSE	TRUE
cg06218997	cg06218997	7	135124020	CNOT4	0.685067938	0.009961585	0.024138264	0.683056002	0.007024522	-0.01623169	0.005995755	0.007173483	FALSE	FALSE
cg06219041	cg06219041	17	8022544	ALOXE3	0.070123433	-0.013855305	0.006658416	0.049180486	3.14E-11	0.022029021	0.003221698	4.55E-11	FALSE	TRUE
cg06219046	cg06219046	X	48382288	EBP	0.641644451	-0.005735639	0.012290925	0.645245952	0.338504866	0.005322304	0.005557872	0.338775575	FALSE	FALSE
cg06219086	cg06219086	2	64871588	SERTAD2	0.372717828	0.003909206	0.004363035	0.378310141	2.63040299704396e-312	-0.518578625	0.004890318	1.12E-236	FALSE	TRUE
cg06219103	cg06219103	11	63990595	FERMT3	0.21522096	-0.009110408	0.007158055	0.211317785	1.00E-82	-0.100655149	0.004182166	1.22E-82	FALSE	TRUE
cg06219125	cg06219125	16	24373675	CACNG3	0.807765267	0.002186965	0.008929919	0.80806692	6.32E-73	0.114840955	0.005237038	7.51E-73	FALSE	TRUE
cg06219267	cg06219267	7	100183965	FBXO24;LRCH4	0.376369958	0.001545341	0.001741451	0.381293677	6.70E-06	0.003734044	0.000819587	7.58E-06	FALSE	FALSE
cg06219301	cg06219301	16	671340	RAB40C	0.237895763	0.00870621	0.006872288	0.216819361	9.46E-264	0.372190761	0.004641157	8.86E-208	FALSE	TRUE
cg06219310	cg06219310	4	802229	CPLX1	0.532847881	0.012655922	0.02026339	0.534373942	7.53E-281	0.44133857	0.005109004	1.32E-280	FALSE	TRUE
cg06219337	cg06219337	17	1278466	YWHAE	0.473648679	-0.008509506	0.011852834	0.475296347	1.10E-30	-0.058961201	0.004744399	1.18E-30	FALSE	TRUE
cg06219343	cg06219343	16	12293464	SNX29	0.165830233	0.018334347	0.013136163	0.16740852	0.164600078	0.007158568	0.005145342	0.164836688	FALSE	FALSE
cg06219351	cg06219351	7	158114137	PTPRN2	0.011707562	0.002967594	0.001099798	0.010903707	4.60E-09	-0.005531612	0.00091853	5.26E-09	FALSE	TRUE
cg06219383	cg06219383	8	128903828	PVT1	6.46E-06	0.058494459	0.010267523	2.57E-06	5.75E-59	-0.09019965	0.004600196	5.68E-54	FALSE	TRUE
cg06219408	cg06219408	8	143888878		0.456217692	0.010202624	0.013580864	0.463054497	6.55E-156	-0.231476096	0.005152464	3.38E-135	FALSE	TRUE
cg06219427	cg06219427	9	133569050	EXOSC2	0.022425556	-0.007346679	0.003155499	0.022927873	0.062447094	0.002777717	0.001487656	0.062772717	FALSE	FALSE
cg06219570	cg06219570	8	128889164		0.000444057	0.040749297	0.010961316	0.000864505	1.91E-78	-0.130659826	0.005593891	1.57E-70	FALSE	TRUE
cg06219572	cg06219572	9	37484899	POLR1E	0.379366972	0.005067548	0.005567323	0.370289286	5.90E-08	-0.016269313	0.002937081	6.71E-08	FALSE	TRUE
cg06219576	cg06219576	8	121094884		0.013111606	0.019484693	0.007674787	0.01345266	3.25E-40	-0.049680752	0.003379524	3.57E-40	FALSE	TRUE
cg06219577	cg06219577	22	41682540	RANGAP1	0.829911971	-0.000715418	0.003124247	0.821755238	0.098430035	0.002377842	0.001436566	0.099200116	FALSE	FALSE
cg06219586	cg06219586	16	410931		0.349122339	0.01058669	0.011268533	0.354972685	8.79E-35	0.083925765	0.006050035	7.86E-34	FALSE	TRUE
cg06219610	cg06219610	17	61563959	ACE	0.835616765	-0.002378643	0.011179765	0.833571983	3.00E-83	-0.126283037	0.00513311	2.72E-76	FALSE	TRUE
cg06219624	cg06219624	5	111496180	SNORA13;NCRNA00219	0.154083174	-0.017624887	0.012272507	0.155618858	6.08E-175	0.269181771	0.005521966	9.30E-145	FALSE	TRUE
cg06219653	cg06219653	19	36302798	PRODH2	0.000315542	0.036279357	0.009587951	0.000331953	1.15E-159	-0.215514562	0.004829785	1.21E-136	FALSE	TRUE
cg06219670	cg06219670	11	95886395	MAML2	0.49394538	0.010144221	0.014739037	0.496292285	1.21E-09	-0.049107899	0.007911418	1.23E-09	FALSE	TRUE
cg06219686	cg06219686	17	29421884	NF1	0.129719036	0.002631147	0.001721634	0.13114962	6.92E-05	0.00399799	0.000988678	6.70E-05	FALSE	FALSE
cg06219695	cg06219695	16	434256	LOC100134368	0.373674673	0.010581769	0.011859715	0.375455148	2.51E-174	-0.370360772	0.007914985	3.68E-174	FALSE	TRUE
cg06219726	cg06219726	5	662284	TPPP	0.921893317	0.000952071	0.00959964	0.921662513	0.080680005	-0.007648452	0.004371144	0.08123754	FALSE	FALSE
cg06219732	cg06219732	10	72118317	LRRC20	0.705744028	0.003382661	0.008954072	0.706788907	1.33E-40	-0.056480785	0.003760602	6.48E-39	FALSE	TRUE
cg06219793	cg06219793	8	65492534	BHLHE22	0.145099423	0.004349271	0.002954165	0.155840596	1.98E-08	0.015299125	0.002677141	2.01E-08	FALSE	TRUE
cg06219801	cg06219801	8	82607396	SLC10A5	0.727598225	-0.008750452	0.024553408	0.72431638	0.000110474	0.037043498	0.00936981	9.55E-05	FALSE	FALSE
cg06219802	cg06219802	1	110650683	LINC01397	0.000716847	-0.053505311	0.015145282	0.000749953	1.90E-58	-0.125209643	0.006656644	8.74E-54	FALSE	TRUE
cg06219806	cg06219806	11	62308810	AHNAK	0.970164186	-0.000381825	0.010208526	0.970275251	3.66E-201	-0.309353114	0.005477439	1.61E-164	FALSE	TRUE
cg06219821	cg06219821	1	12290367	VPS13D	0.002490217	0.009825493	0.00313837	0.002583446	9.06E-08	0.005377609	0.000981074	8.82E-08	FALSE	FALSE
cg06219927	cg06219927	X	53310660	IQSEC2	0.420956035	-0.011390529	0.014119689	0.422686585	1.75E-95	-0.192890697	0.007172446	2.18E-95	FALSE	TRUE
cg06219995	cg06219995	1	16374768	CLCNKB	0.144222972	0.010380411	0.007032936	0.14463618	1.27E-19	-0.03539127	0.003649607	1.08E-19	FALSE	TRUE
cg06220036	cg06220036	8	133103651	HHLA1	0.048472884	-0.025155241	0.0125637	0.04931176	1.85E-104	-0.123005287	0.004250578	9.99E-92	FALSE	TRUE
cg06220112	cg06220112	4	80004287		0.011853228	-0.030952619	0.010644854	0.00748256	4.06E-91	-0.14858467	0.005732488	5.02E-91	FALSE	TRUE
cg06220178	cg06220178	9	140248350	EXD3	0.172212865	-0.006208193	0.004503182	0.17753965	5.06E-33	-0.03877367	0.002978543	1.77E-31	FALSE	TRUE
cg06220235	cg06220235	16	11349023	SOCS1	0.048416042	0.003976298	0.001985432	0.049254305	1.33E-22	-0.037399817	0.003619805	1.41E-22	FALSE	TRUE
cg06220256	cg06220256	1	115289015	CSDE1	0.247374051	0.010021774	0.008139618	0.229237416	2.83E-11	-0.028060729	0.004080639	3.87E-11	FALSE	TRUE
cg06220269	cg06220269	6	155902644		0.585739517	0.002821019	0.005003283	0.577277399	2.83E-26	-0.038482897	0.003293537	6.14E-26	FALSE	TRUE
cg06220383	cg06220383	15	90850261		0.009552698	-0.021457806	0.007983941	0.01125141	4.01E-62	0.145900718	0.007340036	2.43E-57	FALSE	TRUE
cg06220449	cg06220449	1	18964400	PAX7	0.033461223	-0.022600908	0.009851113	0.028835746	3.39E-06	0.024413828	0.005162969	3.61E-06	FALSE	FALSE
cg06220521	cg06220521	13	95254216	GPR180	0.472928581	0.003935347	0.00547257	0.474577554	0.270379471	0.001716869	0.001556282	0.270916661	FALSE	FALSE
cg06220545	cg06220545	20	25306980	ABHD12	0.556265416	0.009827575	0.016192821	0.549932902	6.36E-68	-0.129211493	0.006199894	7.48E-68	FALSE	TRUE
cg06220583	cg06220583	1	20006708	HTR6	0.904718185	0.001234045	0.010218654	0.905896427	5.14E-09	-0.01805764	0.003013599	5.67E-09	FALSE	TRUE
cg06220587	cg06220587	16	13968439		0.180304199	-0.011667078	0.008159026	0.163395529	4.95E-62	-0.102901214	0.00526101	5.74E-62	FALSE	TRUE
cg06220640	cg06220640	16	72123401	TXNL4B	0.115024594	0.010564103	0.006438942	0.114018269	0.001709027	-0.010554934	0.003341968	0.001744782	FALSE	FALSE
cg06220725	cg06220725	16	72042591	DHODH	0.258165226	-0.002788921	0.002442915	0.261458132	0.407611698	0.000754103	0.000910009	0.408027783	FALSE	FALSE
cg06220739	cg06220739	5	157889036		0.206513561	-0.016704422	0.013145126	0.208205451	1.28E-18	-0.048949835	0.00517889	1.20E-18	FALSE	TRUE
cg06220755	cg06220755	X	17821058	RAI2	0.003145062	0.051260117	0.016795837	0.003257699	4.25E-06	0.058542116	0.012579826	4.31E-06	FALSE	FALSE
cg06220761	cg06220761	10	7455518		0.791267706	0.001977785	0.007470838	0.792027128	2.26E-126	-0.295423743	0.008583503	1.50E-108	FALSE	TRUE
cg06220820	cg06220820	14	68991156	RAD51B	0.241403221	-0.012242359	0.010373017	0.248632003	0.015141836	-0.029608577	0.012149482	0.015198713	FALSE	FALSE
cg06220958	cg06220958	17	10452851	MYH2	0.194916624	0.003890369	0.002982636	0.196581043	1.13782117608313e-314	-0.549294435	0.005037118	2.79E-248	FALSE	TRUE
cg06220960	cg06220960	20	3047422		0.429251201	-0.006033078	0.007585351	0.433121663	2.40E-278	0.365809256	0.004283893	1.48E-195	FALSE	TRUE
cg06221000	cg06221000	22	46035135		0.351083049	-0.0146106	0.015585648	0.354690207	8.73E-231	-0.501618497	0.007674495	1.41E-230	FALSE	TRUE
cg06221058	cg06221058	22	36762509	MYH9	0.941932729	0.000537526	0.007344679	0.942100132	1.30E-242	-0.297867599	0.004262019	2.13E-242	FALSE	TRUE
cg06221087	cg06221087	1	164659666	PBX1	0.001547213	0.044408601	0.01329448	0.002204583	1.81E-16	0.081325889	0.009253491	1.13E-16	FALSE	TRUE
cg06221215	cg06221215	11	62359120	TUT1	0.202417959	0.007990094	0.006230286	0.204100563	0.402916372	-0.001685512	0.002014351	0.403179982	FALSE	FALSE
cg06221222	cg06221222	1	94147831	BCAR3	0.927090433	0.001192307	0.012590679	0.925548326	1.41E-145	-0.34771013	0.008938032	1.96E-145	FALSE	TRUE
cg06221259	cg06221259	5	137774471	REEP2	0.323103573	0.006569674	0.006608872	0.328113953	2.53E-35	0.043418445	0.003157285	5.68E-34	FALSE	TRUE
cg06221314	cg06221314	17	74982959		0.704315614	-0.004878893	0.012498029	0.698938139	9.98E-24	-0.07225949	0.006793156	1.06E-23	FALSE	TRUE
cg06221391	cg06221391	6	52432045	TRAM2	8.46E-05	0.03734887	0.008858616	0.000157538	1.88432731059533e-312	0.485168975	0.004732297	3.44246828393799e-312	FALSE	TRUE
cg06221393	cg06221393	5	139089315		0.886249351	0.001788186	0.012352479	0.885913766	2.81E-24	-0.063839784	0.005919556	2.97E-24	FALSE	TRUE
cg06221416	cg06221416	10	101190703	GOT1	0.688624817	0.002229513	0.005270872	0.678589152	0.26393351	0.002128998	0.001904388	0.264684106	FALSE	FALSE
cg06221449	cg06221449	1	29102029		0.310315036	0.017600173	0.017278242	0.31607244	9.66E-52	-0.12279258	0.006543531	6.21E-52	FALSE	TRUE
cg06221470	cg06221470	7	2353869	SNX8	0.009535748	0.010517131	0.003907981	0.010881217	1.98E-23	0.022612503	0.002115463	8.74E-23	FALSE	TRUE
cg06221509	cg06221509	20	46612085	LINC01522;LINC01523	0.529896101	-0.005531557	0.008792942	0.531428855	6.31E-56	-0.075123436	0.004033956	4.87E-53	FALSE	TRUE
cg06221531	cg06221531	19	39376669	SIRT2	1.79E-07	0.137120837	0.019942104	1.06E-07	2.31E-238	0.507580755	0.00743896	3.78E-238	FALSE	TRUE
cg06221539	cg06221539	9	135821170	TSC1;GFI1B	0.730106618	-0.006262763	0.017973914	0.730288018	0.000157675	-0.025483056	0.006689131	0.000174027	FALSE	FALSE
cg06221555	cg06221555	11	69473955		0.912552472	-0.00172258	0.01557692	0.912726497	5.82E-167	-0.248601214	0.005563384	8.40E-167	FALSE	TRUE
cg06221570	cg06221570	7	150558377	ABP1	0.644106747	-0.004924495	0.010643248	0.646485467	3.69E-46	-0.070232828	0.004103752	3.56E-45	FALSE	TRUE
cg06221609	cg06221609	1	152799138	LCE1A	0.636896334	0.005792225	0.01168921	0.626218871	1.33E-40	-0.108530089	0.007265845	2.40E-38	FALSE	TRUE
cg06221680	cg06221680	1	151689396	TNRC4	0.414069801	0.00502485	0.006136923	0.415809163	1.54E-18	0.021439365	0.002288978	2.32E-18	FALSE	TRUE
cg06221695	cg06221695	2	27546071	MPV17	0.552410071	-0.001170812	0.001953471	0.552874808	0.966793092	-4.31E-05	0.001036094	0.96681169	FALSE	FALSE
cg06221746	cg06221746	16	29832601	PAGR1;MVP	0.335127451	-0.007357469	0.007607029	0.341103203	8.74E-196	-0.185248539	0.003281505	1.39E-150	FALSE	TRUE
cg06221748	cg06221748	17	296101	FAM101B	0.806517344	0.002065821	0.008352146	0.807961111	1.37E-05	-0.013656403	0.003106744	1.62E-05	FALSE	FALSE
cg06221827	cg06221827	11	69212869		0.867396029	-0.001255023	0.007509363	0.868349562	0.000503434	-0.008626794	0.002462928	0.0005071	FALSE	FALSE
cg06221837	cg06221837	7	156782636		0.516360518	0.007817592	0.011734444	0.511470184	1.61E-05	-0.017354568	0.0039606	1.60E-05	FALSE	FALSE
cg06221856	cg06221856	15	73620555	HCN4	0.792056179	-0.002917169	0.011053663	0.793511305	9.72E-31	0.086568515	0.006489837	2.89E-31	FALSE	TRUE
cg06221861	cg06221861	7	100425075	EPHB4	0.510119705	0.006077398	0.009212102	0.511695669	1.62E-05	0.01525241	0.003495903	1.84E-05	FALSE	FALSE
cg06221946	cg06221946	1	32802312	MARCKSL1	0.672322061	0.0043016	0.010050939	0.673869217	1.89E-14	-0.05429262	0.006858089	1.95E-14	FALSE	TRUE
cg06221963	cg06221963	1	154839813	KCNN3	0.595625356	0.001641291	0.003089429	0.596995436	2.13E-110	0.198575487	0.006550613	3.70E-97	FALSE	TRUE
cg06222007	cg06222007	9	33934053	UBAP2	0.850291123	-0.001168993	0.00613849	0.850418572	1.94E-127	0.15771907	0.004592825	2.58E-127	FALSE	TRUE
cg06222012	cg06222012	2	67442562		0.899131884	0.001541958	0.012163844	0.899505538	1.85E-173	-0.338068172	0.007263827	2.70E-173	FALSE	TRUE
cg06222041	cg06222041	1	35901109	KIAA0319L	0.880255885	-0.001238442	0.008198823	0.881436934	3.26E-18	-0.040405393	0.004447604	3.40E-18	FALSE	TRUE
cg06222048	cg06222048	2	136287899	R3HDM1;ZRANB3	0.341120086	-0.002927968	0.002994456	0.337338148	0.493583642	0.000808042	0.001179857	0.494006246	FALSE	FALSE
cg06222062	cg06222062	1	20396690	PLA2G5	0.004342632	-0.058582928	0.019919801	0.004488447	6.20E-257	-0.496530784	0.006557687	1.04E-256	FALSE	TRUE
cg06222087	cg06222087	20	60638858	TAF4	8.97E-05	0.076592776	0.016979466	9.50E-05	1.73E-284	0.501034559	0.005475803	6.30E-223	FALSE	TRUE
cg06222114	cg06222114	4	1004783	FGFRL1	0.422505423	-0.008754549	0.010888587	0.424233923	9.69E-10	0.023801267	0.00378987	1.09E-09	FALSE	TRUE
cg06222120	cg06222120	3	3168755	TRNT1	0.289293726	0.007090006	0.006361834	0.293066028	0.208682148	0.002389104	0.001897922	0.209186829	FALSE	FALSE
cg06222162	cg06222162	12	48131444	RAPGEF3	0.001479606	-0.035559471	0.010381925	0.001663666	1.38E-127	-0.223827666	0.006511114	1.84E-127	FALSE	TRUE
cg06222181	cg06222181	6	88820072		0.943346545	0.001654151	0.022206122	0.941262412	8.29E-17	-0.072255638	0.008214912	1.99E-16	FALSE	TRUE
cg06222184	cg06222184	3	52526263	NISCH	0.768288834	0.001020504	0.0034058	0.767140702	4.50E-07	0.012092647	0.002362173	4.57E-07	FALSE	FALSE
cg06222206	cg06222206	10	135278165	LOC619207	0.369167979	-0.017706155	0.019657298	0.370951847	1.15E-35	-0.083424702	0.005823587	8.02E-36	FALSE	TRUE
cg06222220	cg06222220	16	67260896	LRRC29;TMEM208	0.203969989	0.002803889	0.002193693	0.209749752	6.90E-11	0.006370154	0.000944006	7.41E-11	FALSE	TRUE
cg06222383	cg06222383	11	1242166		0.715511717	-0.003438856	0.008715535	0.697807595	2.01E-128	-0.181730434	0.005023957	8.83E-113	FALSE	TRUE
cg06222392	cg06222392	20	60781454		0.740229736	0.000471823	0.001422503	0.741162317	0.891748089	-0.000162306	0.001192604	0.891808378	FALSE	FALSE
cg06222397	cg06222397	16	86953019		0.117845129	-0.029363565	0.018534536	0.12155993	8.86E-227	-0.368695886	0.005628257	6.81E-184	FALSE	TRUE
cg06222414	cg06222414	20	44636919	MMP9	0.763627367	-0.003069477	0.01020362	0.764481508	2.07E-188	-0.415087223	0.00777701	1.71E-161	FALSE	TRUE
cg06222419	cg06222419	5	140753491	PCDHGA6;PCDHGA1;PCDHGA2;PCDHGA3;PCDHGB1;PCDHGA4;PCDHGB2;PCDHGA5;PCDHGB3	0.686702328	-0.00222665	0.005517257	0.687807327	3.98E-13	0.031951052	0.004273971	4.10E-13	FALSE	TRUE
cg06222469	cg06222469	1	248127689	OR2AK2;OR2L13	0.637322222	-0.006895017	0.014577824	0.63776487	6.90E-28	-0.049079012	0.004067072	1.22E-27	FALSE	TRUE
cg06222511	cg06222511	12	11194243	PRH1-PRR4;PRH1	0.614565557	0.003264264	0.006476148	0.615883933	0.506291054	0.002902955	0.004366734	0.50652934	FALSE	FALSE
cg06222517	cg06222517	3	49577284		0.896703508	0.00051887	0.003996384	0.897086058	0.00090772	0.006015062	0.001801864	0.000913767	FALSE	FALSE
cg06222550	cg06222550	12	97300814	NEDD1	0.604999168	0.003304938	0.006383374	0.606343906	0.445307459	-0.001241448	0.001619869	0.444276513	FALSE	FALSE
cg06222638	cg06222638	17	4542859	ALOX15	0.837484556	-0.000953022	0.004535062	0.835306836	1.12E-26	-0.029476043	0.002439069	2.24E-27	FALSE	TRUE
cg06222667	cg06222667	6	145157497	UTRN	0.525981925	0.00394678	0.006213155	0.529815624	1.44E-203	0.295600116	0.005294436	2.22E-203	FALSE	TRUE
cg06222699	cg06222699	7	98744600		0.294825556	-0.01260185	0.011971208	0.302959933	0.037767764	-0.012915615	0.006202269	0.037875168	FALSE	FALSE
cg06222774	cg06222774	8	66743912	PDE7A	0.514615279	-0.007924519	0.012141095	0.516181675	3.86E-72	0.12781968	0.005874666	4.57E-72	FALSE	TRUE
cg06222821	cg06222821	12	110815848	ANAPC7	0.273069644	0.005541992	0.005033818	0.274857216	1.10E-09	0.017350877	0.002757755	1.16E-09	FALSE	TRUE
cg06222851	cg06222851	10	50970358	OGDHL	0.068769218	0.003338194	0.001811618	0.069803582	8.07E-08	0.007445944	0.001355579	7.73E-08	FALSE	TRUE
cg06222877	cg06222877	11	122982818	CLMP	0.122330026	-0.021076509	0.013487311	0.130913092	5.51E-86	-0.269686335	0.010881247	6.74E-86	FALSE	TRUE
cg06222885	cg06222885	4	182889207		0.360080457	-0.005637796	0.006060983	0.364479132	1.81E-17	-0.028318712	0.003195447	1.89E-17	FALSE	TRUE
cg06222917	cg06222917	15	69385834	EWSAT1;MIR548H4	0.302777952	-0.008450322	0.00816751	0.308028676	5.33E-154	-0.320402461	0.007791181	7.51E-154	FALSE	TRUE
cg06222937	cg06222937	2	131846818	FAM168B	0.102062304	-0.011098069	0.006662309	0.105068023	0.11165686	-0.00561235	0.003518917	0.111832054	FALSE	FALSE
cg06222969	cg06222969	18	74772167	MBP	0.319505899	-0.009323091	0.009310542	0.327490278	0.215396399	-0.002971874	0.002393053	0.215251802	FALSE	FALSE
cg06222983	cg06222983	17	8976520	NTN1	0.813559757	-0.003297684	0.013979396	0.815043524	4.24E-33	-0.086209507	0.006622124	4.59E-33	FALSE	TRUE
cg06223015	cg06223015	17	8765911	PIK3R6	0.172678516	0.01537771	0.011198741	0.174279462	7.13E-25	0.038654034	0.003532403	7.56E-25	FALSE	TRUE
cg06223080	cg06223080	2	127868745		0.129577058	-0.020550138	0.013301778	0.133293624	3.30E-51	-0.113560546	0.006184166	1.29E-50	FALSE	TRUE
cg06223098	cg06223098	10	133230944		0.909933396	0.001310877	0.011536852	0.910169613	6.26E-113	-0.222227886	0.007196763	8.12E-113	FALSE	TRUE
cg06223120	cg06223120	9	140022932		0.043040864	-0.021461876	0.008657365	0.021445119	7.35E-50	0.081725782	0.004755833	3.83E-47	FALSE	TRUE
cg06223162	cg06223162	1	101003688	GPR88	0.000425357	0.015318391	0.003947111	0.000580766	1.66E-54	0.182536175	0.009952351	3.78E-52	FALSE	TRUE
cg06223172	cg06223172	16	49247728		0.109908885	0.004629862	0.00286862	0.111234637	4.53E-286	-0.543954529	0.005794884	1.57E-211	FALSE	TRUE
cg06223186	cg06223186	7	1544111	INTS1	0.058885073	0.006993977	0.003653189	0.059829701	1.52E-11	0.010040416	0.00142071	1.12E-11	FALSE	TRUE
cg06223264	cg06223264	8	128638287		0.612944057	-0.003386478	0.006103046	0.599763002	5.88E-10	-0.016724064	0.002624502	6.42E-10	FALSE	TRUE
cg06223279	cg06223279	20	32081978	CBFA2T2	0.862302833	-0.00138781	0.007964335	0.862695107	0.002412689	-0.01260023	0.004129165	0.002551334	FALSE	FALSE
cg06223290	cg06223290	22	47686520		0.883946877	0.001775325	0.012058641	0.883826191	1.73E-75	-0.121238266	0.005316796	5.93E-68	FALSE	TRUE
cg06223313	cg06223313	5	11903681	CTNND2	0.083801552	0.011653208	0.0066604	0.090082946	0.000269487	0.012336286	0.003341594	0.000267651	FALSE	FALSE
cg06223348	cg06223348	10	77847193	C10orf11	0.373209994	0.007707578	0.007877103	0.338047495	0.923287265	0.000414594	0.004305488	0.923330121	FALSE	FALSE
cg06223370	cg06223370	12	31913198		0.759675977	-0.003271236	0.010689855	0.760543483	1.86E-13	-0.029552237	0.003871779	3.15E-13	FALSE	TRUE
cg06223422	cg06223422	2	158913237	UPP2	0.382529329	0.005070177	0.005789618	0.384302413	1.07E-15	-0.027246419	0.003276291	1.11E-15	FALSE	TRUE
cg06223437	cg06223437	8	10192257	MSRA	0.446689306	0.004778944	0.006266702	0.448382665	0.200753377	0.002205096	0.001721947	0.201490397	FALSE	FALSE
cg06223466	cg06223466	7	4922708	RADIL	0.656828378	0.001045824	0.002316587	0.655833075	2.43E-19	-0.017666432	0.001876382	2.54E-19	FALSE	TRUE
cg06223477	cg06223477	22	29663662	EWSR1;RHBDD3	0.369352507	-0.00295242	0.003203763	0.363628134	0.524034474	-0.000786847	0.001234689	0.524267028	FALSE	FALSE
cg06223539	cg06223539	11	70517374	SHANK2	0.015724651	0.02454282	0.009769741	0.016975232	9.45E-62	-0.178181944	0.009082311	1.15E-56	FALSE	TRUE
cg06223569	cg06223569	21	33784553	EVA1C	0.435280372	0.0016912	0.002162762	0.436991029	0.010441544	0.001754424	0.000680363	0.010353311	FALSE	FALSE
cg06223577	cg06223577	4	111440593	ENPEP	0.726200754	-0.004510734	0.012862512	0.728445085	3.86E-63	0.108043825	0.00543109	6.91E-58	FALSE	TRUE
cg06223736	cg06223736	2	240142694	HDAC4	0.439006289	0.009212709	0.011878096	0.44346427	1.95E-172	0.348235447	0.007530139	2.84E-172	FALSE	TRUE
cg06223758	cg06223758	8	105341496		0.883253792	0.000945764	0.006440008	0.883685474	5.65E-37	-0.048439113	0.003473785	6.17E-37	FALSE	TRUE
cg06223767	cg06223767	6	393616	IRF4	0.104633189	0.01340575	0.00817986	0.105927631	0.03399035	-0.006180984	0.002881826	0.032833283	FALSE	FALSE
cg06223797	cg06223797	12	95644358	VEZT	0.023138064	0.0191734	0.008280213	0.023651505	1.25E-232	0.312355073	0.004729002	2.03E-232	FALSE	TRUE
cg06223806	cg06223806	X	136113998	GPR101	0.745443659	-0.001670201	0.004902221	0.736044644	7.24E-05	0.014607305	0.00363724	7.47E-05	FALSE	FALSE
cg06223856	cg06223856	1	36272405	AGO4	0.563675731	-0.003890692	0.006665574	0.563508779	3.66E-77	-0.121317638	0.005308929	4.39E-77	FALSE	TRUE
cg06223879	cg06223879	12	13099099	GPRC5D	0.641395154	-0.003363731	0.007149051	0.642275182	0.005315761	0.008259506	0.002950423	0.005341403	FALSE	FALSE
cg06223904	cg06223904	6	4889907	CDYL	0.700326468	-0.002325347	0.006038408	0.701388596	1.81E-12	-0.022721782	0.003120993	3.08E-12	FALSE	TRUE
cg06223926	cg06223926	10	33626522		0.060445229	0.011309951	0.005944781	0.061404661	1.99E-08	-0.042637441	0.00732154	1.58E-08	FALSE	TRUE
cg06223951	cg06223951	19	634087	POLRMT	0.906590695	-0.001289317	0.010950308	0.906960494	7.58E-47	0.051410945	0.003114785	5.79E-44	FALSE	TRUE
cg06224017	cg06224017	10	15126559	ACBD7	0.327850055	0.00752492	0.007527255	0.32454432	4.83E-17	-0.072369215	0.008264569	1.28E-16	FALSE	TRUE
cg06224161	cg06224161	10	75751945		0.566740105	-0.005505016	0.009597957	0.568185055	2.38E-105	-0.204251199	0.007012603	3.04E-105	FALSE	TRUE
cg06224176	cg06224176	7	140051901	SLC37A3	0.643894224	-0.003775942	0.007953581	0.639128542	0.251307121	0.008730971	0.007600477	0.251525137	FALSE	FALSE
cg06224178	cg06224178	8	131360571	ASAP1	2.61E-06	0.112530927	0.021433525	7.67E-06	1.65E-103	0.346040053	0.012054624	2.10E-103	FALSE	TRUE
cg06224278	cg06224278	19	9488250	ZNF177;ZNF559-ZNF177	0.514892628	0.007769627	0.011521252	0.509740096	8.14E-06	-0.017593535	0.003897105	8.92E-06	FALSE	FALSE
cg06224301	cg06224301	9	33629541		0.586318739	0.009252492	0.016983898	0.587713484	2.95E-68	-0.182218641	0.008143033	3.13E-66	FALSE	TRUE
cg06224408	cg06224408	3	56928883	ARHGEF3	0.077112936	-0.023168783	0.012954305	0.078216191	1.18E-55	-0.147093481	0.008037578	1.22E-51	FALSE	TRUE
cg06224485	cg06224485	16	29314000	RUNDC2C	0.071229156	0.008990106	0.00474366	0.066932669	0.000744752	-0.011907432	0.003494029	0.000737237	FALSE	FALSE
cg06224551	cg06224551	11	124670268	C11orf61	0.3621719	0.001639242	0.001793354	0.36396053	0.00163031	0.002643944	0.000832258	0.001634468	FALSE	FALSE
cg06224587	cg06224587	4	6540449		0.931618241	-0.001403207	0.016012412	0.930753749	7.49E-132	0.264211972	0.00734026	9.69E-112	FALSE	TRUE
cg06224594	cg06224594	12	120662359	PXN	0.349593965	-0.011231393	0.011886342	0.355804443	3.91E-277	-0.502722486	0.005939157	6.79E-277	FALSE	TRUE
cg06224613	cg06224613	15	101818043	VIMP	0.742060997	0.001098211	0.00333418	0.743899163	0.023139841	0.003139094	0.001378186	0.023216901	FALSE	FALSE
cg06224721	cg06224721	2	74612020	LOC100189589	0.278763585	-0.008273117	0.007604627	0.286252009	8.61E-11	0.036039214	0.005422867	8.82E-11	FALSE	TRUE
cg06224737	cg06224737	3	38307668	SLC22A13	0.652880448	0.002624089	0.005772263	0.652393358	0.000542756	-0.010662025	0.003058933	0.000562719	FALSE	FALSE
cg06224751	cg06224751	11	33398173		0.928487718	-0.000157392	0.00175366	0.928753335	7.19E-24	0.014236378	0.001315017	1.28E-23	FALSE	TRUE
cg06224775	cg06224775	10	89410750		0.008312029	0.0208068	0.007518597	0.009091479	3.46E-17	-0.030827885	0.003512343	3.60E-17	FALSE	TRUE
cg06224832	cg06224832	8	140802514	TRAPPC9	0.280185439	-0.012339277	0.011376599	0.281977843	1.50E-32	0.063575531	0.00493406	1.62E-32	FALSE	TRUE
cg06224889	cg06224889	7	44084287	DBNL	0.006827085	0.005645194	0.002030106	0.007035048	0.0316143	0.002366854	0.001098393	0.031964148	FALSE	FALSE
cg06224893	cg06224893	2	25526639	DNMT3A	7.01E-06	0.226012204	0.043507894	9.66E-06	1.49E-179	-0.464655483	0.009192793	5.52E-143	FALSE	TRUE
cg06224905	cg06224905	7	50659655	GRB10	0.112972106	0.02339566	0.014554148	0.119174852	1.92E-07	-0.041365821	0.00769792	1.58E-07	FALSE	FALSE
cg06224916	cg06224916	12	59691107		0.624806549	-0.012870884	0.025746173	0.622236886	1.17E-30	-0.08178959	0.006394985	1.52E-29	FALSE	TRUE
cg06225037	cg06225037	6	163548068	PACRG	0.067022315	0.018153879	0.009764689	0.073355408	2.75E-42	-0.04672859	0.002920416	2.78E-41	FALSE	TRUE
cg06225131	cg06225131	19	4403593	CHAF1A	0.180012373	0.010282583	0.007484035	0.182840241	3.17E-90	-0.162377441	0.005882651	3.62E-84	FALSE	TRUE
cg06225154	cg06225154	22	37640364	RAC2	0.153049653	-0.02028689	0.014083399	0.161657889	4.55E-287	-0.614036536	0.006741243	3.98E-218	FALSE	TRUE
cg06225242	cg06225242	11	125009657		0.124804684	0.025030248	0.016164109	0.126211022	4.82E-10	0.048336058	0.00759679	4.92E-10	FALSE	TRUE
cg06225294	cg06225294	3	114477961	ZBTB20	0.414409594	0.004959159	0.006057758	0.419938741	5.37E-100	-0.250631126	0.008980393	6.77E-100	FALSE	TRUE
cg06225328	cg06225328	15	77307757	PSTPIP1	0.00611176	0.029186256	0.01001951	0.006183378	1.18E-23	-0.048956742	0.004611094	1.25E-23	FALSE	TRUE
cg06225377	cg06225377	5	180077429	FLT4	0.873902189	-0.000888781	0.005539036	0.873472052	1.06E-237	-0.288435804	0.004023457	1.09E-188	FALSE	TRUE
cg06225581	cg06225581	5	140080094	ZMAT2	0.487686816	0.00229652	0.003293075	0.49201322	0.002077759	0.005429892	0.001754227	0.002089802	FALSE	FALSE
cg06225589	cg06225589	16	850880	GNG13	0.627289132	0.003612808	0.007430748	0.630099919	4.78E-67	-0.107656266	0.005078495	1.93E-62	FALSE	TRUE
cg06225605	cg06225605	7	146643013	CNTNAP2	0.900804113	-0.000920817	0.00738409	0.90156919	3.35E-14	0.027601531	0.003522695	3.46E-14	FALSE	TRUE
cg06225621	cg06225621	1	194503888		0.619147831	0.003192339	0.006397848	0.620704708	3.25E-76	-0.143593412	0.006341157	3.89E-76	FALSE	TRUE
cg06225648	cg06225648	9	109976075		0.474071127	-0.005740029	0.00800292	0.475718028	3.84E-187	-0.399504613	0.007892901	5.74E-187	FALSE	TRUE
cg06225675	cg06225675	10	105599026	SH3PXD2A	0.464147674	0.008511847	0.011604421	0.465812192	7.66E-25	0.07922239	0.007223785	7.84E-24	FALSE	TRUE
cg06225719	cg06225719	13	81194391		0.091557061	0.006711182	0.003935432	0.092766906	2.71E-47	0.061159982	0.003749681	3.04E-47	FALSE	TRUE
cg06225767	cg06225767	12	11912232	ETV6	0.899127085	0.001863557	0.014700097	0.899500757	6.88E-100	-0.242560538	0.008698823	8.67E-100	FALSE	TRUE
cg06225856	cg06225856	3	58141694	FLNB	0.477606029	0.008492428	0.011936006	0.479246448	3.41E-37	-0.052223554	0.003731372	3.73E-37	FALSE	TRUE
cg06225873	cg06225873	3	66551555	LRIG1	0.855588681	-0.000266572	0.001460996	0.856210741	2.43E-05	0.002965058	0.000691924	2.40E-05	FALSE	FALSE
cg06225926	cg06225926	2	161521494		0.802123481	0.003840897	0.015087856	0.800892602	1.13E-13	-0.040469517	0.005283496	1.17E-13	FALSE	TRUE
cg06225967	cg06225967	17	62511734	CEP95	0.671629914	-0.003922682	0.009247324	0.672781459	2.29E-121	-0.207415774	0.006309614	3.02E-121	FALSE	TRUE
cg06225979	cg06225979	18	32957337	ZNF396	0.80871428	0.002596547	0.010723418	0.809412893	2.30E-10	0.019271307	0.00295357	3.28E-10	FALSE	TRUE
cg06225983	cg06225983	16	31085762	ZNF646;ZNF668	0.569721655	-0.002870187	0.005011698	0.570400385	2.64E-06	0.008657318	0.001815823	2.91E-06	FALSE	FALSE
cg06225999	cg06225999	10	90488156	LIPK	0.61336427	0.00531253	0.010344229	0.611028898	6.40E-60	-0.101880912	0.004920972	1.39E-59	FALSE	TRUE
cg06226014	cg06226014	9	31140621		0.243993155	0.009732785	0.008243806	0.246370609	1.64E-115	-0.170999595	0.005000444	1.15E-102	FALSE	TRUE
cg06226095	cg06226095	4	146540576	MMAA	0.9267267	-0.000281151	0.003057093	0.926998822	0.16435305	0.002301233	0.001645171	0.163010441	FALSE	FALSE
cg06226150	cg06226150	20	62369956	SLC2A4RG;LIME1	0.000128141	0.039979389	0.00963624	0.000288192	2.82E-135	-0.248517981	0.006850646	3.83E-135	FALSE	TRUE
cg06226156	cg06226156	2	74726478	LBX2	0.546149969	0.002280962	0.003771254	0.549237065	8.65E-32	-0.040382227	0.003161249	3.46E-30	FALSE	TRUE
cg06226168	cg06226168	20	59049472	LOC101928048	7.97E-05	0.038110135	0.008419459	7.10E-05	0.295422027	-0.003063479	0.00292452	0.295773472	FALSE	FALSE
cg06226256	cg06226256	2	42068648		0.1233533	0.005178327	0.003295254	0.135541948	1.77E-10	0.011877221	0.001819228	1.81E-10	FALSE	TRUE
cg06226261	cg06226261	5	161675134		0.807761475	0.001657061	0.006767745	0.808240546	3.01E-27	-0.049531774	0.004284395	3.21E-27	FALSE	TRUE
cg06226279	cg06226279	2	121554672	GLI2	0.013290071	-0.03866748	0.015194368	0.017149162	5.25E-89	-0.273061754	0.010728702	6.46E-89	FALSE	TRUE
cg06226283	cg06226283	7	103629555	RELN	0.063714896	0.004961092	0.002641392	0.064704554	0.003218008	0.003660094	0.001234273	0.003255445	FALSE	FALSE
cg06226335	cg06226335	11	208661	BET1L;RIC8A	0.999756579	-7.51E-07	0.002460934	0.999757485	0.043231437	0.001877069	0.000926441	0.043348635	FALSE	FALSE
cg06226369	cg06226369	3	72200262	LINC00870	0.513672849	-0.005090208	0.007727873	0.519960681	4.70E-55	-0.068541932	0.003723137	4.92E-52	FALSE	TRUE
cg06226384	cg06226384	17	64873351	CACNG5	0.16414455	-0.01845251	0.012952242	0.163191604	1.14E-100	-0.161911855	0.005769943	1.43E-100	FALSE	TRUE
cg06226385	cg06226385	3	10601486		0.028563727	-0.024239029	0.010660768	0.029055412	3.22E-32	-0.117133272	0.009148146	3.48E-32	FALSE	TRUE
cg06226386	cg06226386	8	22500449	FLJ14107;BIN3	0.000309287	-0.047570556	0.012552067	0.000325417	1.88E-08	-0.02784494	0.004864925	1.92E-08	FALSE	TRUE
cg06226404	cg06226404	6	151699891	ZBTB2	0.074117603	0.008955654	0.004525226	0.05914778	0.003362021	-0.008243852	0.002797525	0.003467062	FALSE	FALSE
cg06226417	cg06226417	3	124616012		0.853821759	0.001565844	0.008291729	0.851898091	5.67E-08	-0.021521808	0.003887941	7.68E-08	FALSE	TRUE
cg06226431	cg06226431	1	32110507	PEF1	0.959148943	0.000279709	0.005460717	0.95930095	0.468273578	0.000867188	0.001195289	0.468522881	FALSE	FALSE
cg06226454	cg06226454	14	96127564	TCL6	0.159597617	0.018584734	0.012729396	0.158585168	1.02E-28	-0.069922934	0.005636316	8.49E-29	FALSE	TRUE
cg06226465	cg06226465	16	85813477	COX4NB	0.368055612	-0.007901477	0.008750221	0.375182401	2.88E-06	-0.013883711	0.002929657	3.33E-06	FALSE	FALSE
cg06226495	cg06226495	11	113005481	NCAM1	0.000425537	-0.052432772	0.01257245	0.000227314	2.62E-196	0.382202822	0.007146579	3.99E-196	FALSE	TRUE
cg06226534	cg06226534	1	156890805	C1orf92	0.363681995	0.006037723	0.006617131	0.367787158	0.001193665	-0.014094662	0.004310987	0.001204015	FALSE	FALSE
cg06226567	cg06226567	20	22559676	C20orf56	0.384667663	0.005447523	0.006122218	0.385793188	6.84E-06	0.0128709	0.002811546	6.93E-06	FALSE	FALSE
cg06226630	cg06226630	4	48493420	ZAR1	0.120852532	0.01164042	0.007436657	0.129428035	6.52E-161	-0.237991441	0.005254446	2.17E-137	FALSE	TRUE
cg06226675	cg06226675	10	11485771		0.583169014	0.002736382	0.004887974	0.580580164	3.33E-11	-0.019198073	0.002798233	5.49E-11	FALSE	TRUE
cg06226703	cg06226703	2	201242945	SPATS2L	0.286704734	-0.009734164	0.009046195	0.293095657	2.55E-60	0.124432625	0.006431766	1.33E-55	FALSE	TRUE
cg06226761	cg06226761	6	132811238	STX7	0.495812429	0.00611732	0.008966076	0.497417803	4.19E-95	-0.232600829	0.008676466	5.23E-95	FALSE	TRUE
cg06226874	cg06226874	11	122472412		0.001489863	0.041605623	0.011956607	0.001334806	2.35E-17	0.030187944	0.003419523	2.44E-17	FALSE	TRUE
cg06226884	cg06226884	5	116790862	LINC00992	0.296611156	0.013063607	0.012057433	0.287793637	1.55E-140	-0.297087706	0.007588702	1.14E-121	FALSE	TRUE
cg06226889	cg06226889	14	61663426		0.538359934	0.007342526	0.011916489	0.539873332	2.23E-124	-0.192610025	0.005647579	4.69E-109	FALSE	TRUE
cg06226944	cg06226944	14	78174284	ALKBH1;SLIRP	0.001671683	0.006380229	0.001955565	0.001738923	9.30E-07	0.002990116	0.000598317	9.47E-07	FALSE	FALSE
cg06226973	cg06226973	2	179315633	PRKRA;MIR548N;DFNB59	0.285044844	0.002366052	0.002195178	0.289167164	4.54E-09	0.00579519	0.000969391	4.63E-09	FALSE	TRUE
cg06227020	cg06227020	22	31488064	SMTN	0.889432436	-0.001295038	0.009286803	0.890964558	0.466178194	-0.002466644	0.003383932	0.46642805	FALSE	FALSE
cg06227093	cg06227093	1	118620287	SPAG17	0.243531551	-0.012409366	0.010386943	0.242517413	1.01E-144	-0.229351405	0.005929311	1.40E-144	FALSE	TRUE
cg06227139	cg06227139	10	73109737	SLC29A3	0.127084795	0.019906845	0.012934524	0.128502519	0.110421417	0.009053482	0.005662703	0.110837322	FALSE	FALSE
cg06227164	cg06227164	1	118807164		0.98961605	0.000108623	0.008345765	0.989725697	8.39E-21	-0.032577294	0.00321696	8.86E-21	FALSE	TRUE
cg06227182	cg06227182	8	86089202	E2F5	0.708847537	0.003064971	0.006545919	0.641142459	0.484469648	0.00153725	0.002195746	0.484512214	FALSE	FALSE
cg06227257	cg06227257	2	33824395	FAM98A	0.086809457	0.003432165	0.001965408	0.089103362	5.40E-05	0.003559839	0.000873625	5.45E-05	FALSE	FALSE
cg06227313	cg06227313	14	48260007	LINC00648	0.738657414	0.002455426	0.007356631	0.739595203	5.25E-78	-0.080167599	0.00346249	3.25E-70	FALSE	TRUE
cg06227326	cg06227326	17	4269555	UBE2G1	0.797329176	0.00163539	0.005709137	0.780109816	0.115927682	0.003082178	0.001957685	0.116525112	FALSE	FALSE
cg06227369	cg06227369	9	35732416	MIR6853;CREB3;TLN1	0.279720718	-0.002113978	0.001897461	0.275224054	0.426416215	0.00101694	0.001278171	0.426675419	FALSE	FALSE
cg06227594	cg06227594	11	3601128		2.11E-06	0.034488136	0.005770395	1.18E-06	3.02E-08	-0.017821155	0.003138856	3.37E-08	FALSE	TRUE
cg06227638	cg06227638	7	27651106	HIBADH	0.000560335	0.095196384	0.024386885	0.00048721	1.52E-21	0.032494896	0.003236414	1.60E-21	FALSE	TRUE
cg06227673	cg06227673	5	65534482		0.103045051	-0.018246299	0.011074763	0.113058297	2.45E-116	-0.153370037	0.004841446	3.19E-116	FALSE	TRUE
cg06227763	cg06227763	18	10447084		0.393087395	-0.007970429	0.009036831	0.385527845	2.09E-42	-0.049576135	0.003179821	8.16E-41	FALSE	TRUE
cg06227785	cg06227785	1	144866862	PDE4DIP;NBPF20;NBPF9	0.014851122	-0.017784866	0.007125073	0.018035473	4.32E-06	0.026839361	0.005712126	4.02E-06	FALSE	FALSE
cg06227841	cg06227841	1	207416410		0.446305978	-0.007484271	0.009801439	0.452969559	4.69E-125	-0.167322253	0.004940235	2.97E-109	FALSE	TRUE
cg06227898	cg06227898	10	91405433	PANK1	0.33551798	0.001935803	0.002001734	0.341318355	4.48E-09	0.014708105	0.002459365	4.57E-09	FALSE	TRUE
cg06227920	cg06227920	15	65477998	CLPX	0.566533473	-0.0019536	0.00340427	0.567978941	0.061719859	0.002562238	0.0013686	0.062155245	FALSE	FALSE
cg06227939	cg06227939	1	2033594	PRKCZ	0.086620523	-0.019696053	0.011368933	0.087795605	2.42E-11	-0.026001037	0.003760345	3.46E-11	FALSE	TRUE
cg06227991	cg06227991	19	30798771		0.000343433	0.129091087	0.030949397	0.000207827	8.47E-16	-0.042093025	0.005042113	8.79E-16	FALSE	TRUE
cg06228138	cg06228138	5	17317203		0.039204195	-0.023770839	0.01092934	0.037484606	6.41E-160	-0.390692871	0.009143691	9.12E-160	FALSE	TRUE
cg06228183	cg06228183	8	128095546	PRNCR1;PCAT2	2.37E-09	0.223919525	0.030219142	3.51E-08	0.165668223	0.005701924	0.004108748	0.165905388	TRUE	FALSE
cg06228200	cg06228200	17	7283779	TNK1	0.000288623	0.088850497	0.021066974	0.000194301	9.19E-219	-0.50034846	0.008053235	5.56E-169	FALSE	TRUE
cg06228260	cg06228260	7	157854729	PTPRN2	0.612298221	0.005415314	0.010579605	0.613538	1.67E-25	-0.058719669	0.005164306	2.67E-25	FALSE	TRUE
cg06228274	cg06228274	X	118772940	Sep-06	0.739938125	0.003034605	0.008966552	0.738189005	1.82E-95	-0.296815864	0.011038297	2.27E-95	FALSE	TRUE
cg06228347	cg06228347	14	79387620	NRXN3	0.014886944	0.030783742	0.012362928	0.015261391	1.41E-110	0.197306223	0.006504997	1.81E-110	FALSE	TRUE
cg06228407	cg06228407	2	146571856		0.015332239	0.041907736	0.016460162	0.016088468	1.50E-28	-0.071692315	0.005962494	1.18E-27	FALSE	TRUE
cg06228411	cg06228411	5	102592998	C5orf30	0.075307176	0.030291651	0.015713656	0.072252535	3.35E-11	-0.037064692	0.005417169	5.75E-11	FALSE	TRUE
cg06228413	cg06228413	22	40766527	SGSM3	0.42897767	0.004362191	0.005502313	0.430697335	3.35E-07	0.009416004	0.001805713	3.77E-07	FALSE	FALSE
cg06228451	cg06228451	21	32515401	TIAM1	0.444397317	-0.009351729	0.012201182	0.446094252	2.43E-32	-0.05898429	0.004595922	2.62E-32	FALSE	TRUE
cg06228453	cg06228453	X	106242522	MORC4	0.094014849	0.030402753	0.017782576	0.099576977	1.49E-05	0.020337567	0.00464692	1.50E-05	FALSE	FALSE
cg06228486	cg06228486	10	35048654	PARD3	1.17E-07	0.133987856	0.022695025	1.30E-07	4.97E-143	-0.224298259	0.005864869	6.84E-143	FALSE	TRUE
cg06228491	cg06228491	6	1578330		0.536987777	0.009013871	0.014277891	0.532915888	8.15E-33	-0.092361939	0.006949974	2.33E-31	FALSE	TRUE
cg06228507	cg06228507	20	61637360	BHLHE23	0.448666274	0.00771485	0.009997859	0.451392483	0.156265881	-0.004875958	0.003421026	0.15518037	FALSE	FALSE
cg06228590	cg06228590	16	84916931	CRISPLD2	0.008983664	0.023339642	0.008706693	0.009240442	3.08E-30	0.070711359	0.00574134	3.31E-30	FALSE	TRUE
cg06228645	cg06228645	10	24652097	KIAA1217	0.281477315	-0.015487762	0.014045	0.284997285	4.66E-22	-0.044258377	0.004262734	1.45E-21	FALSE	TRUE
cg06228737	cg06228737	16	8769997	ABAT	8.38E-05	-0.040728345	0.009015017	7.75E-05	0.277411133	0.004390568	0.004038841	0.277884676	FALSE	FALSE
cg06228745	cg06228745	11	130076312	ST14	0.601394926	-0.006148971	0.011736541	0.605643148	0.000174388	0.013443568	0.003521325	0.000164104	FALSE	FALSE
cg06228763	cg06228763	7	1773169	ELFN1	0.292125881	-0.011876255	0.011225423	0.300190971	4.28E-24	0.071002971	0.006613762	4.53E-24	FALSE	TRUE
cg06228828	cg06228828	13	50653048	DLEU2	9.87E-05	-0.081570647	0.019776101	0.000104685	2.89E-104	-0.244414796	0.008463548	3.68E-104	FALSE	TRUE
cg06228843	cg06228843	18	798884	YES1	0.901998161	0.00070139	0.005631279	0.901639486	4.35E-16	-0.022280259	0.002606118	5.31E-16	FALSE	TRUE
cg06228857	cg06228857	15	35372947		0.356561043	-0.019024594	0.020570031	0.358353037	2.33E-05	-0.027816748	0.006491889	2.47E-05	FALSE	FALSE
cg06228969	cg06228969	5	137880461	ETF1	0.176352257	-0.015139244	0.010708497	0.169241443	3.83E-07	-0.030482318	0.00591691	3.88E-07	FALSE	FALSE
cg06229023	cg06229023	19	56820902		0.040049663	0.023268059	0.011154593	0.0407928	0.112567444	0.004841763	0.00304705	0.112768957	FALSE	FALSE
cg06229024	cg06229024	17	37234463	LOC100131347;PLXDC1	0.148465035	-0.019825967	0.012894245	0.134755383	1.65E-10	-0.034193865	0.005120839	1.14E-10	FALSE	TRUE
cg06229084	cg06229084	12	50318131	LOC101927292	0.311974309	-0.014317086	0.012779626	0.266583367	1.65E-09	-0.026582367	0.004310572	2.39E-09	FALSE	TRUE
cg06229167	cg06229167	11	65658969	CCDC85B	0.775335499	-0.001620178	0.005263244	0.761547806	0.814188067	0.000568146	0.002413907	0.814105061	FALSE	FALSE
cg06229181	cg06229181	17	77215079	RBFOX3	0.16019432	0.016389671	0.011584296	0.161752774	2.96E-100	-0.143345989	0.005122146	2.00E-86	FALSE	TRUE
cg06229264	cg06229264	16	85552230		0.619163329	0.004030372	0.008101332	0.620468861	4.34E-28	-0.046028377	0.003868138	7.79E-27	FALSE	TRUE
cg06229337	cg06229337	14	103628465		0.087804014	-0.016164039	0.009330836	0.092514226	1.49E-100	-0.151945487	0.005126203	5.95E-90	FALSE	TRUE
cg06229347	cg06229347	1	25878359	LDLRAP1	0.852799311	0.001399814	0.007543249	0.853341272	0.160612757	-0.004614809	0.003284578	0.161086921	FALSE	FALSE
cg06229380	cg06229380	3	197051783		0.646664203	-0.004032121	0.008789156	0.647890656	0.014003824	0.007896706	0.003178764	0.013546518	FALSE	FALSE
cg06229455	cg06229455	7	157189721	DNAJB6	0.287625058	0.015850428	0.014843336	0.289421536	3.46E-66	-0.102580636	0.005000275	1.16E-59	FALSE	TRUE
cg06229560	cg06229560	1	27648424	TMEM222	0.626536394	-0.002867598	0.005486608	0.607063663	0.615993293	0.000743644	0.00148219	0.616298363	FALSE	FALSE
cg06229614	cg06229614	8	29381775		0.599498908	0.008800319	0.016741402	0.600858576	1.65E-21	-0.041394692	0.00412683	1.74E-21	FALSE	TRUE
cg06229674	cg06229674	22	39492189	APOBEC3H	0.956580391	-0.000408842	0.007509148	0.956741937	3.78E-07	-0.014377507	0.002789641	3.84E-07	FALSE	FALSE
cg06229737	cg06229737	6	34391778	RPS10	0.134327145	0.009881965	0.006544674	0.163738618	3.04E-07	0.013836473	0.002636903	3.04E-07	FALSE	FALSE
cg06229821	cg06229821	3	14191356	XPC	0.990837413	9.51E-05	0.008278687	0.990895609	8.53E-13	-0.022882418	0.003108013	8.78E-13	FALSE	TRUE
cg06229854	cg06229854	15	71952763	THSD4	0.263328504	0.007230673	0.006365265	0.263914877	1.90E-13	0.061327133	0.00808628	1.96E-13	FALSE	TRUE
cg06229859	cg06229859	1	45140350	C1orf228;TMEM53	0.936103461	-0.000504985	0.005957298	0.933278435	0.871412574	0.000376412	0.002321035	0.871294113	FALSE	FALSE
cg06229867	cg06229867	12	59314447	LRIG3	0.587254312	0.002008633	0.003696304	0.5886466	0.004845746	0.004537277	0.001603453	0.004869583	FALSE	FALSE
cg06229980	cg06229980	15	36623778		0.796102617	-0.004589555	0.017746757	0.797574433	4.99E-71	-0.096309008	0.004203425	2.21E-69	FALSE	TRUE
cg06230095	cg06230095	15	89878527	POLG	0.624314178	0.002176662	0.0044405	0.625605189	0.000927768	0.004652884	0.001386467	0.000918545	FALSE	FALSE
cg06230206	cg06230206	11	126456119	KIRREL3	0.76651081	-0.005359695	0.018043698	0.76735517	8.78E-59	0.161384295	0.008557479	3.95E-54	FALSE	TRUE
cg06230236	cg06230236	15	70390557	TLE3	0.701473144	0.003073351	0.008013055	0.70253163	0.149184617	0.00294593	0.002039671	0.149722561	FALSE	FALSE
cg06230247	cg06230247	22	37420730	MPST	0.316486467	-0.018303637	0.018118241	0.320165863	1.48E-05	-0.025262422	0.00572974	1.45E-05	FALSE	FALSE
cg06230303	cg06230303	16	123353	RHBDF1	0.31203094	-0.014020221	0.012844087	0.2856591	4.04E-11	-0.047650211	0.007041101	4.14E-11	FALSE	TRUE
cg06230327	cg06230327	X	138275750	FGF13	0.754139082	-0.003410878	0.010834988	0.755243369	1.50E-16	-0.046444125	0.005362677	3.12E-16	FALSE	TRUE
cg06230408	cg06230408	19	57175062	ZNF835	0.972978028	0.000460143	0.013578686	0.97316678	1.10E-18	-0.058859067	0.006380976	1.15E-18	FALSE	TRUE
cg06230410	cg06230410	19	19457887	MAU2	0.122513223	0.012862693	0.008255078	0.123907874	0.936333998	-0.000305358	0.003819283	0.936334414	FALSE	FALSE
cg06230418	cg06230418	12	133129990	FBRSL1	0.745173426	-0.003682325	0.011325414	0.746089575	0.241608227	-0.004141872	0.003528989	0.241491257	FALSE	FALSE
cg06230502	cg06230502	X	23139672	PTCHD1-AS	0.498009245	0.009807773	0.013651867	0.481952622	1.51E-14	-0.04228345	0.005277487	2.07E-14	FALSE	TRUE
cg06230512	cg06230512	5	137839896		0.311815324	0.009885841	0.009712838	0.316108084	3.44E-148	0.34457233	0.008704814	4.79E-148	FALSE	TRUE
cg06230513	cg06230513	13	76069242		0.968050517	-0.000429895	0.010732962	0.968169442	0.000119446	-0.015022097	0.003872233	0.00012884	FALSE	FALSE
cg06230615	cg06230615	8	113900516	CSMD3	0.629088346	-0.004466954	0.009165376	0.629372765	1.19E-101	-0.187311779	0.006622693	1.51E-101	FALSE	TRUE
cg06230647	cg06230647	X	49392145		0.112165875	0.021346287	0.013001824	0.110686159	0.536115197	0.004881246	0.007883296	0.536284265	FALSE	FALSE
cg06230664	cg06230664	9	68809732		0.347924948	0.006738793	0.007141331	0.353828828	9.19E-06	-0.014563353	0.003219765	9.04E-06	FALSE	FALSE
cg06230668	cg06230668	7	18652971	HDAC9	0.964121961	0.000466999	0.009723401	0.962228462	0.000883829	-0.013777009	0.004112611	0.000908199	FALSE	FALSE
cg06230674	cg06230674	18	20716991	CABLES1	0.361634197	0.004866706	0.005316649	0.368614824	0.017166512	-0.007881937	0.003281194	0.017012717	FALSE	FALSE
cg06230736	cg06230736	10	8096650	FLJ45983;GATA3	0.649726324	-0.001145062	0.002498925	0.650256473	1.86E-18	-0.031409734	0.003340373	1.48E-18	FALSE	TRUE
cg06230759	cg06230759	5	143205438		0.708993246	0.001681942	0.004413751	0.706459873	2.97E-15	0.017949249	0.002159895	3.16E-15	FALSE	TRUE
cg06230781	cg06230781	20	44563141	PCIF1	0.667720033	0.003076425	0.00594002	0.627053864	0.315285322	-0.001728209	0.001716313	0.314892494	FALSE	FALSE
cg06230799	cg06230799	1	234640908		0.148700452	0.009347352	0.006422318	0.150214944	4.82E-06	-0.016682235	0.003605731	4.88E-06	FALSE	FALSE
cg06230805	cg06230805	21	45391366	AGPAT3	0.55275988	-0.008281129	0.013931654	0.554239213	4.61E-40	-0.109546925	0.007469796	5.07E-40	FALSE	TRUE
cg06230834	cg06230834	20	33723949	EDEM2	0.004985559	0.051236083	0.017712578	0.005148209	5.02E-15	-0.037493157	0.004627073	5.20E-15	FALSE	TRUE
cg06230839	cg06230839	21	43189892		0.569661744	-0.005357376	0.009022761	0.557590059	8.18E-86	-0.206163826	0.008210127	2.26E-77	FALSE	TRUE
cg06230847	cg06230847	6	30297594	TRIM39	0.206881471	0.007900071	0.006221864	0.208574174	0.357354144	-0.002683024	0.002911329	0.357438023	FALSE	FALSE
cg06230848	cg06230848	8	127569163	FAM84B	0.837911456	-0.00113663	0.005110265	0.826836944	3.07E-10	0.015575356	0.002409977	4.02E-10	FALSE	TRUE
cg06230892	cg06230892	14	105069455	TMEM179	0.511928748	-0.010493914	0.015975113	0.51350088	9.67E-299	0.497381986	0.005223862	1.73E-298	FALSE	TRUE
cg06230948	cg06230948	6	33280518	TAPBP	0.001380393	0.004270269	0.001248841	0.002096469	2.73E-19	-0.043133502	0.004588359	2.85E-19	FALSE	TRUE
cg06230971	cg06230971	2	182028979	LOC101927156	0.477281937	-0.015987176	0.022393263	0.481082839	1.57E-60	-0.174133265	0.008761009	5.20E-56	FALSE	TRUE
cg06231015	cg06231015	X	16863146	RBBP7	0.00474821	-0.039952854	0.013730636	0.004904715	5.20E-121	0.238278173	0.007267251	6.85E-121	FALSE	TRUE
cg06231121	cg06231121	8	16479459		0.996949243	-4.93E-05	0.012882868	0.996966669	3.26E-79	-0.130916429	0.005609585	1.75E-69	FALSE	TRUE
cg06231140	cg06231140	4	6107320	JAKMIP1	0.492953287	-0.003923219	0.005600615	0.489715259	4.45E-24	0.082078381	0.00756269	1.83E-23	FALSE	TRUE
cg06231148	cg06231148	9	75782700	ANXA1	0.443081649	-0.006610056	0.00856526	0.446540875	7.91E-34	-0.074740087	0.005664394	8.57E-34	FALSE	TRUE
cg06231244	cg06231244	1	2460761	HES5	0.586983119	-0.004553292	0.008372919	0.58837612	2.46E-175	-0.183985582	0.003813076	1.62E-142	FALSE	TRUE
cg06231269	cg06231269	4	6782128		0.822573957	-0.00285976	0.011814476	0.81127505	8.75E-96	0.152400496	0.005652692	1.09E-95	FALSE	TRUE
cg06231285	cg06231285	7	100171748	SAP25;LRCH4	0.298040165	-0.013252888	0.012646224	0.301420349	5.09E-14	-0.039752609	0.005112616	5.25E-14	FALSE	TRUE
cg06231324	cg06231324	16	22339543	POLR3E	0.879291105	0.001960427	0.012826814	0.879397522	9.43E-16	0.040070068	0.004652653	5.52E-16	FALSE	TRUE
cg06231364	cg06231364	6	150644451		0.348901147	-0.009819169	0.010304463	0.355822392	1.67E-50	-0.110000295	0.006451599	5.68E-47	FALSE	TRUE
cg06231372	cg06231372	20	32308201	PXMP4	0.397464405	0.003794329	0.004472209	0.399222918	0.181695322	0.001759253	0.001315825	0.182445732	FALSE	FALSE
cg06231385	cg06231385	7	4743056	FOXK1	0.573989166	0.007680246	0.013590539	0.575513805	2.81E-23	-0.065358039	0.006048832	1.68E-22	FALSE	TRUE
cg06231565	cg06231565	12	1738268	WNT5B	0.622696562	-0.007411411	0.015048811	0.626285045	0.890306535	-0.000852496	0.006179313	0.890373651	FALSE	FALSE
cg06231581	cg06231581	13	112903693		2.32E-05	-0.093419938	0.018110602	1.30E-05	6.26E-37	-0.067689761	0.004857978	6.84E-37	FALSE	TRUE
cg06231587	cg06231587	3	160473288	PPM1L	0.443644629	0.001921659	0.002502986	0.450063803	0.496977511	-0.000745748	0.001096918	0.497123146	FALSE	FALSE
cg06231618	cg06231618	X	40504059	CXorf38	0.12093191	-0.017519454	0.011194254	0.132212026	1.54E-191	-0.494689218	0.009517767	2.33E-191	FALSE	TRUE
cg06231645	cg06231645	16	75618278		0.640951444	0.003613216	0.007739028	0.643636044	1.56E-40	-0.112393425	0.007607413	1.72E-40	FALSE	TRUE
cg06231680	cg06231680	16	3365900	ZNF75A	0.83509279	0.000855299	0.0041079	0.836309595	0.087631787	0.004158875	0.002430923	0.087809428	FALSE	FALSE
cg06231683	cg06231683	7	127951374	RBM28	0.249544071	0.014905492	0.012880903	0.251308768	0.003226556	-0.012481492	0.004217196	0.003243783	FALSE	FALSE
cg06231706	cg06231706	9	139330569	INPP5E	0.112249357	0.011556494	0.007171061	0.11666423	4.74E-15	0.023752788	0.002928507	4.91E-15	FALSE	TRUE
cg06231724	cg06231724	2	127911923		0.68017997	-0.002686693	0.006513525	0.681305228	1.52E-146	-0.334441836	0.008531675	3.48E-122	FALSE	TRUE
cg06231783	cg06231783	11	1475048	BRSK2	0.264134609	-0.007923026	0.006983312	0.264644628	6.25E-28	0.069087074	0.005799578	3.51E-27	FALSE	TRUE
cg06231882	cg06231882	16	81040594	CENPN;C16orf61	0.608156428	-0.002524636	0.004919303	0.609492521	0.900332353	0.000246125	0.001965184	0.900387914	FALSE	FALSE
cg06231962	cg06231962	20	44173510	SPINLW1	0.23117417	-0.011981152	0.009926184	0.236859992	3.87E-146	-0.191383595	0.004708673	6.93E-123	FALSE	TRUE
cg06231995	cg06231995	9	140024593		0.492139909	0.002404724	0.003487036	0.496326639	2.01E-18	0.029801471	0.003220702	4.27E-18	FALSE	TRUE
cg06232075	cg06232075	4	1256182		0.027477674	-0.034538929	0.014879598	0.028658116	2.20E-07	-0.018494263	0.003515377	2.23E-07	FALSE	FALSE
cg06232084	cg06232084	5	114880962	FEM1C	0.38363313	0.008293175	0.009492072	0.385405226	2.53E-06	0.014244732	0.002974251	2.73E-06	FALSE	FALSE
cg06232130	cg06232130	2	157177008		0.490222654	-0.004629226	0.006229103	0.467407454	3.35E-22	-0.029688007	0.002782802	1.06E-22	FALSE	TRUE
cg06232164	cg06232164	9	117123772	AKNA	2.02E-07	0.093278763	0.014069713	3.14E-07	0.003076461	-0.007829291	0.002626136	0.003100377	FALSE	FALSE
cg06232205	cg06232205	15	40120808	GPR176	0.397004793	0.006258711	0.007225654	0.394397795	2.43E-151	-0.387633314	0.009551174	1.23E-131	FALSE	TRUE
cg06232209	cg06232209	2	216421917		0.000694397	-0.043374573	0.011758683	0.000867557	6.90E-126	-0.13522988	0.00398172	9.18E-126	FALSE	TRUE
cg06232263	cg06232263	16	22337411	POLR3E	0.634898548	0.004961455	0.010439822	0.636159294	8.63E-26	-0.050771334	0.004463228	1.23E-24	FALSE	TRUE
cg06232266	cg06232266	8	22722736	PEBP4	0.275041379	0.003397535	0.003097125	0.280591797	2.12E-07	0.011036428	0.002087113	2.53E-07	FALSE	FALSE
cg06232287	cg06232287	3	168984358	MECOM	0.143311576	0.024997516	0.01672802	0.146084283	1.70E-171	-0.33052976	0.007189329	2.48E-171	FALSE	TRUE
cg06232302	cg06232302	16	54882397		0.549058255	0.014524604	0.024199501	0.552206858	1.28E-59	-0.081587006	0.004142345	5.25E-57	FALSE	TRUE
cg06232315	cg06232315	8	142346252		0.5375202	0.007048249	0.011414219	0.541226577	0.560093761	-0.00205135	0.003518697	0.560395241	FALSE	FALSE
cg06232381	cg06232381	15	85329120	ZNF592	6.51E-08	0.146647735	0.024237459	7.25E-08	1.01E-100	0.20931239	0.007456174	1.28E-100	TRUE	TRUE
cg06232466	cg06232466	16	1222188	CACNA1H	0.150264962	-0.00462195	0.003188041	0.151785726	9.41E-15	-0.02563608	0.00319055	2.30E-14	FALSE	TRUE
cg06232512	cg06232512	2	240612347		0.273269079	-0.010137508	0.008999669	0.272494961	1.45E-17	-0.04660679	0.005176359	4.35E-17	FALSE	TRUE
cg06232635	cg06232635	1	53054357		0.009752505	-0.016313593	0.006155478	0.010025795	2.40E-158	-0.351999504	0.008321854	3.40E-158	FALSE	TRUE
cg06232644	cg06232644	2	217362402	RPL37A	0.371605109	-0.008345303	0.009312512	0.373387174	4.80E-62	-0.080195015	0.004099495	5.56E-62	FALSE	TRUE
cg06232675	cg06232675	3	184016689	PSMD2	0.00097081	0.008750452	0.002421543	0.00096843	3.45E-05	0.003729711	0.000889421	3.61E-05	FALSE	FALSE
cg06232680	cg06232680	21	39608414	KCNJ15	0.257709349	-0.018643204	0.016393183	0.259483229	4.99E-65	-0.094934386	0.004647619	1.20E-59	FALSE	TRUE
cg06232721	cg06232721	16	34967275		0.995613168	-6.85E-05	0.012416007	0.995626455	0.003842945	0.016503856	0.005673279	0.003893312	FALSE	FALSE
cg06232807	cg06232807	16	51185132	SALL1	0.836455733	0.000820024	0.003297512	0.810788938	2.94E-69	-0.069139223	0.003271892	3.46E-69	FALSE	TRUE
cg06232846	cg06232846	X	70389504	NLGN3	0.557099529	-0.005655935	0.009620389	0.558568325	1.11E-15	-0.070565566	0.008490193	1.15E-15	FALSE	TRUE
cg06232874	cg06232874	19	52265175	FPR2	0.653499879	0.00435129	0.009685824	0.654706105	4.71E-34	-0.057789018	0.004339108	2.26E-32	FALSE	TRUE
cg06232892	cg06232892	5	114749694		0.003168327	-0.061461921	0.019103222	0.002854775	4.69E-104	-0.2650292	0.009192649	5.97E-104	FALSE	TRUE
cg06232911	cg06232911	19	30762963		0.750722007	-0.001488621	0.004684033	0.752984582	1.14E-53	-0.052767777	0.002964666	4.90E-49	FALSE	TRUE
cg06232999	cg06232999	12	96429744	LTA4H	0.12641273	0.002325311	0.001508158	0.127827123	0.154356103	0.001778481	0.001246964	0.154819307	FALSE	FALSE
cg06233073	cg06233073	3	169780688	GPR160	0.357762099	-0.00864185	0.009367376	0.359553406	0.001116194	-0.011734423	0.003578652	0.001172551	FALSE	FALSE
cg06233122	cg06233122	8	74888597	TMEM70	0.438655843	0.001244127	0.001602841	0.440361514	2.51E-06	0.004563736	0.000953929	2.63E-06	FALSE	FALSE
cg06233135	cg06233135	6	42450495		0.849092859	0.002509346	0.013186148	0.849648138	2.18E-23	-0.054283431	0.005062393	1.18E-22	FALSE	TRUE
cg06233186	cg06233186	12	89470213		6.44E-05	0.072621441	0.015332868	5.17E-05	0.00093202	-0.012869046	0.003853495	0.000937381	FALSE	FALSE
cg06233202	cg06233202	2	64501134		0.387784713	0.008351288	0.009642562	0.393510904	6.75E-47	-0.130544738	0.008047425	7.54E-47	FALSE	TRUE
cg06233211	cg06233211	4	124318523	SPRY1	0.758348768	-0.002122383	0.006896261	0.759220752	0.291099438	0.001550189	0.001467089	0.291601283	FALSE	FALSE
cg06233293	cg06233293	2	47596185	EPCAM	0.437192638	-0.002623841	0.003338351	0.437766707	0.000317741	-0.006009313	0.001655877	0.000339993	FALSE	FALSE
cg06233301	cg06233301	16	1500359	CLCN7	0.870303766	0.000317049	0.001941434	0.871332597	9.20E-305	0.538986193	0.005479552	1.66E-304	FALSE	TRUE
cg06233328	cg06233328	15	28510815	HERC2	0.765155203	-0.000895363	0.00299037	0.766813528	0.006250254	0.00353686	0.00128275	0.00618025	FALSE	FALSE
cg06233376	cg06233376	16	6532764	A2BP1	0.002688802	0.034790163	0.011142913	0.003838044	4.19E-97	0.113998581	0.004080644	1.83E-87	FALSE	TRUE
cg06233471	cg06233471	12	113329649	RPH3A	2.29E-05	-0.049791202	0.010262812	2.99E-05	1.48E-50	-0.110726718	0.006366646	5.77E-47	FALSE	TRUE
cg06233473	cg06233473	6	117002773	KPNA5	0.402184507	0.002289567	0.002722982	0.409502626	3.19E-05	0.006336169	0.001508625	3.22E-05	FALSE	FALSE
cg06233503	cg06233503	11	2812674	KCNQ1	0.614855087	0.006546188	0.012991976	0.617825217	1.53E-107	-0.178682773	0.005753462	9.08E-93	FALSE	TRUE
cg06233517	cg06233517	11	45373299		1.94E-05	0.049149418	0.00996319	2.65E-05	6.39E-162	0.344352736	0.007768695	6.68E-134	FALSE	TRUE
cg06233552	cg06233552	17	5322836	RPAIN;NUP88	0.359131275	0.002673466	0.002906236	0.360921778	0.040487322	0.004961157	0.002415867	0.040599689	FALSE	FALSE
cg06233593	cg06233593	16	337645	AXIN1	0.782356195	0.00443994	0.016067614	0.783146382	9.90E-229	0.54389601	0.007397971	3.59E-184	FALSE	TRUE
cg06233658	cg06233658	7	1865544	MAD1L1	0.912112587	-0.00083913	0.007602244	0.912438578	0.000245824	-0.013147817	0.003550724	0.000252909	FALSE	FALSE
cg06233681	cg06233681	18	29557281		0.390136979	0.012933575	0.014870489	0.390837424	1.43E-118	-0.265540897	0.008244889	1.88E-118	FALSE	TRUE
cg06233706	cg06233706	10	71768803		0.033279746	-0.015151791	0.006997883	0.033937862	1.42E-83	-0.1464208	0.006027694	1.11E-74	FALSE	TRUE
cg06233731	cg06233731	12	18890872	PLCZ1;CAPZA3	0.509725621	-0.005163431	0.007811872	0.513397249	1.59E-84	-0.103072619	0.004213365	1.94E-84	FALSE	TRUE
cg06233745	cg06233745	16	90028462	DEF8	0.930932126	0.00013389	0.001540624	0.931224377	0.269601815	0.000634132	0.000573914	0.27005176	FALSE	FALSE
cg06233761	cg06233761	X	15568080	BMX	0.694385191	0.002771882	0.007026316	0.696091897	0.266718935	0.00457577	0.004112885	0.266821049	FALSE	FALSE
cg06233815	cg06233815	17	10105216		0.327427332	-0.01203397	0.012232566	0.333024309	3.32E-21	-0.041044842	0.003992485	4.14E-21	FALSE	TRUE
cg06233823	cg06233823	10	1142583	WDR37	0.726968207	0.003618744	0.010359388	0.727944464	2.88E-51	0.07308142	0.003973254	1.07E-50	FALSE	TRUE
cg06233824	cg06233824	9	130477963	TTC16;PTRH1	0.18871035	0.008169477	0.006175324	0.190358534	0.036620492	0.001482309	0.000706873	0.036758927	FALSE	FALSE
cg06233873	cg06233873	5	137641727	CDC25C	0.123517735	0.037277843	0.023989729	0.124917539	3.99E-93	-0.229965298	0.008721902	4.96E-93	FALSE	TRUE
cg06233904	cg06233904	16	31044135	STX4	0.000210724	0.012470153	0.003194151	0.000222291	0.144145819	0.001971043	0.001346841	0.144413142	FALSE	FALSE
cg06233909	cg06233909	1	145704303	CD160;NBPF20;NBPF10	0.41897946	-0.006454033	0.007966301	0.42071259	5.55E-10	-0.018903235	0.002963075	6.56E-10	FALSE	TRUE
cg06233930	cg06233930	17	76899379	TIMP2	0.116414585	-0.008853186	0.005484234	0.117043252	3.92E-08	0.035466218	0.006346083	3.99E-08	FALSE	TRUE
cg06233947	cg06233947	16	58230251	CSNK2A2	0.400474525	0.005915002	0.007016638	0.402229793	0.620795778	-0.001436104	0.002902447	0.620991504	FALSE	FALSE
cg06233985	cg06233985	11	5249528	HBB	0.917827047	0.001340281	0.01284583	0.917750403	7.95E-59	-0.102617805	0.005306072	6.70E-55	FALSE	TRUE
cg06233989	cg06233989	2	28573829		0.947264942	-0.000911366	0.013778752	0.947461055	2.24E-07	-0.020855659	0.003967497	2.28E-07	FALSE	FALSE
cg06233996	cg06233996	18	55771478	NEDD4L	0.075203768	0.021317113	0.011489938	0.072703255	2.63E-107	-0.253594554	0.008574522	3.37E-107	FALSE	TRUE
cg06234008	cg06234008	11	68771806		0.016674164	-0.030874199	0.012463622	0.017910528	3.05E-78	-0.115292035	0.004993832	3.67E-78	FALSE	TRUE
cg06234019	cg06234019	18	72898245		0.008272013	0.021747178	0.00802186	0.008513114	3.91E-08	-0.016081631	0.00287734	3.98E-08	FALSE	TRUE
cg06234050	cg06234050	13	100089372		0.480779516	-0.002491347	0.003527026	0.482414025	5.25E-07	0.007307241	0.001435977	5.32E-07	FALSE	FALSE
cg06234051	cg06234051	17	70120541	SOX9	0.138381936	-0.035158784	0.021860564	0.12321652	3.49E-36	0.156377961	0.011037058	1.62E-35	FALSE	TRUE
cg06234063	cg06234063	12	65219392		0.531470584	0.002820081	0.004500046	0.532999776	1.65E-14	0.021929307	0.002763182	1.70E-14	FALSE	TRUE
cg06234064	cg06234064	X	153584449	FLNA	0.293651073	0.011101974	0.010080393	0.279923185	3.32E-46	-0.165135968	0.010278455	3.71E-46	FALSE	TRUE
cg06234167	cg06234167	22	45406309	PHF21B	0.538024854	-0.002938428	0.004764955	0.539539028	5.06E-05	0.00838444	0.00204352	5.43E-05	FALSE	FALSE
cg06234174	cg06234174	12	70759866	KCNMB4	0.393831735	-0.004790129	0.005110966	0.359533713	0.702630096	0.000651405	0.001704559	0.702653572	FALSE	FALSE
cg06234182	cg06234182	22	32517773	AP1B1P1	0.896771381	0.00178385	0.013663123	0.896958393	3.68E-107	-0.16950815	0.005617206	1.19E-80	FALSE	TRUE
cg06234201	cg06234201	16	68050984		0.517152735	0.005122576	0.007858794	0.520565061	4.88E-67	-0.134177898	0.006498171	5.72E-67	FALSE	TRUE
cg06234234	cg06234234	X	54091412		0.701333758	0.005548339	0.0136571	0.68824532	3.09E-06	-0.030983982	0.006545879	3.52E-06	FALSE	FALSE
cg06234300	cg06234300	3	9291125	SRGAP3	0.677164497	0.00330453	0.007932047	0.678299061	1.33E-15	0.025298412	0.003011597	2.28E-15	FALSE	TRUE
cg06234342	cg06234342	6	111279552	GTF3C6	0.632487494	0.001814733	0.003791459	0.633755184	0.461926601	0.001237985	0.001682243	0.462338768	FALSE	FALSE
cg06234378	cg06234378	17	78170176	CARD14	0.435605465	0.007893439	0.010101113	0.444087184	1.30E-240	-0.395631349	0.005619522	1.50E-195	FALSE	TRUE
cg06234451	cg06234451	16	66567978	TK2	0.45528957	-0.010085808	0.013480433	0.456969072	1.61E-05	-0.019552619	0.004486597	1.92E-05	FALSE	FALSE
cg06234511	cg06234511	12	83953441		0.103473203	0.023860476	0.014509394	0.104760552	1.69E-49	0.108404178	0.006451289	1.91E-49	FALSE	TRUE
cg06234584	cg06234584	3	28389645	AZI2	0.186278425	0.010734339	0.008068927	0.187919944	3.22E-55	0.054419202	0.003011758	3.67E-55	FALSE	TRUE
cg06234613	cg06234613	14	75229999	YLPM1	0.001193548	0.004200634	0.001245879	0.001244379	0.019859429	0.001259996	0.000539063	0.020031469	FALSE	FALSE
cg06234624	cg06234624	17	27181559	ERAL1	0.629352699	0.003364341	0.00689668	0.629361696	5.21E-18	-0.026179486	0.002785736	1.89E-18	FALSE	TRUE
cg06234700	cg06234700	14	77712595	TMEM63C	0.974624681	0.000245252	0.0073031	0.974092362	2.38E-213	0.278636461	0.004712832	3.73E-213	FALSE	TRUE
cg06234741	cg06234741	12	58662850		0.878509459	-0.001472384	0.009620126	0.879561953	8.86E-29	-0.071215427	0.005824847	3.89E-28	FALSE	TRUE
cg06234765	cg06234765	22	19276228	CLTCL1	0.847024611	-0.002979418	0.01544196	0.84758731	1.22E-46	0.095032972	0.005879387	1.37E-46	FALSE	TRUE
cg06234781	cg06234781	16	3854566	CREBBP	0.734091491	0.003367614	0.009905554	0.737200077	2.19E-194	-0.283989783	0.005371444	3.32E-194	FALSE	TRUE
cg06234792	cg06234792	17	9691876	DHRS7C	0.855217513	-0.00099487	0.005429146	0.855807485	0.106398222	-0.005067985	0.003127818	0.10620791	FALSE	FALSE
cg06234941	cg06234941	3	194325068	TMEM44	0.31507528	-0.005265869	0.005221876	0.316878665	2.47E-29	-0.031052465	0.002485374	1.07E-28	FALSE	TRUE
cg06234966	cg06234966	17	80050760	FASN	0.683389422	-0.002413929	0.00589444	0.685579187	0.461842679	-0.002346272	0.003186488	0.462364191	FALSE	FALSE
cg06234979	cg06234979	13	20923754		0.118292086	0.015839787	0.010048644	0.119664549	0.000163688	0.013104758	0.003429121	0.000161128	FALSE	FALSE
cg06235115	cg06235115	14	92324826	TC2N	0.045647056	0.0160301	0.007338956	0.037870013	1.47E-57	-0.071692248	0.003858029	1.68E-57	FALSE	TRUE
cg06235145	cg06235145	4	17034835		0.299441841	0.013446143	0.012102216	0.276969379	1.62E-73	-0.111018976	0.004874458	1.64E-68	FALSE	TRUE
cg06235206	cg06235206	5	86596624	RASA1	0.400320386	0.004475195	0.00530693	0.402075823	0.003020273	0.009486313	0.003179269	0.003062447	FALSE	FALSE
cg06235219	cg06235219	15	27110089		0.350606812	0.003723158	0.003940526	0.355900485	3.22E-09	0.0105764	0.001726999	2.73E-09	FALSE	TRUE
cg06235224	cg06235224	22	37171278	RABL4	0.099313879	-0.022014889	0.013150641	0.105944758	4.54E-46	0.093890667	0.005701665	2.17E-44	FALSE	TRUE
cg06235235	cg06235235	3	133525198	SRPRB	0.632693537	-0.001091328	0.00221752	0.626690306	0.012553909	0.003847261	0.001534874	0.012713645	FALSE	FALSE
cg06235246	cg06235246	3	195380764		0.482263589	0.008186935	0.011331512	0.476402669	2.99E-18	0.037463149	0.004067366	7.77E-18	FALSE	TRUE
cg06235329	cg06235329	16	4747168	ANKS3	0.886465137	0.001248901	0.008697174	0.886639233	0.000759806	-0.016500567	0.004866391	0.000785042	FALSE	FALSE
cg06235351	cg06235351	20	814018	FAM110A	0.665465542	0.002786045	0.005786633	0.640203386	0.656280026	0.001017328	0.00228271	0.656192136	FALSE	FALSE
cg06235390	cg06235390	4	39449053	KLB	0.75082326	0.002531245	0.007866585	0.750305567	1.14E-195	-0.226563517	0.00401203	5.29E-156	FALSE	TRUE
cg06235423	cg06235423	20	31276284		0.24841945	-0.00980287	0.008448199	0.253513725	3.86E-91	-0.179305604	0.006916441	4.77E-91	FALSE	TRUE
cg06235424	cg06235424	7	117514396	CTTNBP2	2.04E-11	0.187302261	0.023411549	2.40E-11	2.56E-109	0.189666376	0.00631392	3.30E-109	TRUE	TRUE
cg06235429	cg06235429	11	67373114	NDUFV1	0.73173076	-0.002931326	0.008540962	0.734291395	2.09E-106	-0.185504361	0.006109544	3.88E-95	FALSE	TRUE
cg06235438	cg06235438	16	30485966	ITGAL	0.043175828	0.024836392	0.012093824	0.048515578	6.03E-56	-0.10712406	0.005777268	1.17E-51	FALSE	TRUE
cg06235452	cg06235452	19	46148843	EML2	0.610064813	0.00109989	0.002146451	0.612088133	0.000568261	0.003649789	0.001048452	0.000582192	FALSE	FALSE
cg06235469	cg06235469	10	49876158		0.156181188	-0.00859868	0.006015228	0.164313876	1.86E-160	-0.364509288	0.008501588	2.65E-160	FALSE	TRUE
cg06235512	cg06235512	17	72453881		0.90147453	-0.000536144	0.004164208	0.898641395	0.000344546	-0.008391465	0.00230306	0.000317157	FALSE	FALSE
cg06235522	cg06235522	15	37296747	MEIS2	0.765005849	-0.004310563	0.01441595	0.765855317	2.65E-130	-0.164079247	0.004682346	3.56E-130	FALSE	TRUE
cg06235549	cg06235549	22	33119901	SYN3	0.940679262	0.00072616	0.009749175	0.941140099	1.14E-180	-0.389353561	0.008001713	1.69E-180	FALSE	TRUE
cg06235575	cg06235575	20	62795838	MYT1	0.006114666	0.017982907	0.006307903	0.008922788	2.18E-82	0.1572818	0.006327332	4.45E-76	FALSE	TRUE
cg06235642	cg06235642	4	7518783	SORCS2	0.064058036	0.016142137	0.008599759	0.072106125	1.40E-26	-0.079413003	0.006962476	2.00E-25	FALSE	TRUE
cg06235649	cg06235649	22	32021968	PISD	3.69E-05	0.039853077	0.008666685	8.50E-05	1.58E-174	0.259797477	0.005545234	2.32E-174	FALSE	TRUE
cg06235653	cg06235653	16	2287161	DNASE1L2	0.002922234	0.021349412	0.006391202	0.0037171	1.20E-142	-0.243884135	0.006052284	3.59E-121	FALSE	TRUE
cg06235693	cg06235693	19	52275119		0.007363591	-0.032138098	0.011065618	0.006751117	6.76E-216	-0.389890228	0.006274883	3.42E-166	FALSE	TRUE
cg06235769	cg06235769	9	122748254		0.13187513	0.015412481	0.009900032	0.13396733	0.165597901	-0.004932143	0.003551961	0.165997411	FALSE	FALSE
cg06235847	cg06235847	11	63382067	PLA2G16	0.001369564	0.010567174	0.002982334	0.001278752	1.02E-45	-0.038338783	0.002221163	4.40E-46	FALSE	TRUE
cg06235920	cg06235920	5	118441208	DMXL1	0.344245949	-0.007427826	0.007827209	0.346043861	1.21E-15	-0.053389141	0.006432977	1.26E-15	FALSE	TRUE
cg06235935	cg06235935	6	44610789		0.388549822	0.00906871	0.010426652	0.389960541	1.09E-05	-0.012108907	0.002708743	1.10E-05	FALSE	FALSE
cg06235973	cg06235973	19	14183619	LOC113230	0.488163147	0.005956752	0.008521745	0.49028514	0.337956955	-0.003038896	0.003154417	0.336329768	FALSE	FALSE
cg06235991	cg06235991	22	41601581	L3MBTL2	0.18774173	0.005692501	0.004293426	0.18938728	0.000795381	0.007345929	0.002172665	0.000813741	FALSE	FALSE
cg06236029	cg06236029	17	37783220	PPP1R1B	0.282934794	0.008846307	0.007838115	0.277646479	0.000133184	0.010184016	0.002640991	0.000144192	FALSE	FALSE
cg06236081	cg06236081	4	11491023		0.677552319	-0.006998367	0.016766802	0.681133116	3.36E-63	-0.14547049	0.007341918	3.91E-63	FALSE	TRUE
cg06236119	cg06236119	19	49926991	PTH2	0.293631461	-0.009914993	0.009402329	0.295430523	2.97E-49	-0.050849654	0.002902933	5.61E-47	FALSE	TRUE
cg06236138	cg06236138	9	101397032	GABBR2	0.906614635	-0.001452707	0.012382882	0.906960836	1.23E-232	0.408473108	0.006183991	2.00E-232	FALSE	TRUE
cg06236140	cg06236140	7	2295131	SNX8	0.246590313	0.008340499	0.007162304	0.248351349	0.071714062	-0.005887388	0.00326313	0.072229298	FALSE	FALSE
cg06236259	cg06236259	21	16072664		0.345563032	0.005723864	0.006048229	0.347360409	3.27E-18	-0.026985878	0.002970558	3.41E-18	FALSE	TRUE
cg06236276	cg06236276	6	160680078	SLC22A2	0.064330435	-0.022672643	0.011989631	0.066996829	5.88E-166	-0.281103858	0.006330766	8.46E-166	FALSE	TRUE
cg06236279	cg06236279	17	7617286		0.048454062	-0.012404831	0.006195017	0.049292734	4.72E-09	-0.027086104	0.004479989	4.12E-09	FALSE	TRUE
cg06236312	cg06236312	17	34890851	MYO19;PIGW	0.488825042	0.001725071	0.002487778	0.490444189	0.718922473	0.0005341	0.00148391	0.719189545	FALSE	FALSE
cg06236361	cg06236361	1	1947409		0.60660561	-0.004668017	0.008823656	0.607815046	5.39E-30	-0.056214434	0.004516023	6.01E-29	FALSE	TRUE
cg06236366	cg06236366	3	61504404		0.504904552	-0.005362595	0.007643079	0.496690735	1.73E-24	-0.033957014	0.003058164	2.18E-24	FALSE	TRUE
cg06236441	cg06236441	3	67346714		0.439715421	0.013408771	0.017297733	0.443633314	9.89E-91	-0.14701936	0.005620731	1.18E-81	FALSE	TRUE
cg06236445	cg06236445	22	47364320	TBC1D22A	0.554098591	0.004111412	0.006931149	0.557627959	1.60E-153	0.161888936	0.003867414	5.97E-131	FALSE	TRUE
cg06236573	cg06236573	10	100007832	LOXL4	0.939984177	-0.000440697	0.005828904	0.940182273	0.54140845	0.001875024	0.003058104	0.540274773	FALSE	FALSE
cg06236688	cg06236688	1	151684078	CELF3	5.97E-07	0.126703265	0.023059744	6.55E-07	1.26E-299	0.564196113	0.005897331	2.27E-299	FALSE	TRUE
cg06236715	cg06236715	1	171566880		0.050277244	0.0270761	0.010798223	0.025640758	9.65E-05	-0.016174472	0.004112825	9.74E-05	FALSE	FALSE
cg06236737	cg06236737	16	89950219	TCF25	0.449282746	0.002602263	0.003329328	0.441054792	5.45E-156	0.202649618	0.004864475	7.70E-156	FALSE	TRUE
cg06236835	cg06236835	21	34790088	IFNGR2	0.003690569	-0.029720065	0.009795537	0.005233163	1.20E-130	-0.269707797	0.007678111	1.61E-130	FALSE	TRUE
cg06236976	cg06236976	8	145066299	GRINA	0.675032504	0.004031147	0.009608805	0.676173625	1.58E-19	-0.044473988	0.004641654	3.66E-19	FALSE	TRUE
cg06237092	cg06237092	10	112403495	RBM20	0.534959514	-0.002216603	0.003410246	0.521814055	0.876577675	0.000285893	0.001840501	0.876659373	FALSE	FALSE
cg06237102	cg06237102	12	96472140		0.283531264	0.014523918	0.013448413	0.287932042	3.97E-45	0.13214624	0.008351451	4.42E-45	FALSE	TRUE
cg06237144	cg06237144	1	86064290		0.292500932	0.008619825	0.008058993	0.292735245	7.08E-59	-0.078633791	0.004141881	4.31E-54	FALSE	TRUE
cg06237148	cg06237148	17	72891320	FADS6	0.630119074	-0.005506707	0.011425266	0.631393557	7.06E-15	-0.029131593	0.003605024	2.85E-14	FALSE	TRUE
cg06237151	cg06237151	10	46123153	ANUBL1	0.202799877	-0.013135158	0.010250928	0.204483365	0.534588221	-0.002598756	0.004183641	0.534943212	FALSE	FALSE
cg06237219	cg06237219	7	50656367		0.390241693	-0.010894167	0.01264483	0.392007576	3.31E-88	-0.161397561	0.005808957	9.15E-82	FALSE	TRUE
cg06237220	cg06237220	11	60482517	MS4A8B	0.001138376	0.041466198	0.012243578	0.001187236	7.40E-107	-0.151243419	0.005131716	9.46E-107	FALSE	TRUE
cg06237414	cg06237414	1	155178670	MTX1;THBS3	0.479035767	-0.003212886	0.004080598	0.440678136	0.835477495	0.000367529	0.001768189	0.835495417	FALSE	FALSE
cg06237436	cg06237436	16	28076248	GSG1L	0.04750805	-0.037288047	0.01784765	0.050547013	0.070637007	0.01493221	0.008187202	0.06918773	FALSE	FALSE
cg06237458	cg06237458	19	45909371	PPP1R13L;CD3EAP	0.983424752	0.000173579	0.008354969	0.983486473	1.66E-09	0.014461647	0.002338455	2.15E-09	FALSE	TRUE
cg06237487	cg06237487	19	49828667	SLC6A16	0.303122355	0.016019068	0.015059784	0.297161966	0.022367627	-0.01471868	0.006421819	0.022634276	FALSE	FALSE
cg06237501	cg06237501	6	35263297	ZNF76	0.488835403	-0.004481394	0.006462914	0.490454529	0.295365752	0.002300505	0.002196232	0.295669869	FALSE	FALSE
cg06237543	cg06237543	17	1083824	ABR	0.773287521	0.001052285	0.003628375	0.773717082	2.34E-08	0.017376995	0.003039657	2.59E-08	FALSE	TRUE
cg06237608	cg06237608	15	93443580	CHD2	0.259401353	0.002440931	0.002132999	0.273591365	0.001013959	0.003102348	0.000927403	0.000929917	FALSE	FALSE
cg06237647	cg06237647	12	6666539	IFFO1;NOP2	0.62294346	0.005679824	0.011530764	0.625810008	5.95E-11	-0.034070395	0.005080997	6.09E-11	FALSE	TRUE
cg06237697	cg06237697	17	29902389	MIR365-2	0.053910213	-0.020206631	0.010327142	0.063696437	3.40E-12	-0.029440896	0.00409104	8.15E-12	FALSE	TRUE
cg06237717	cg06237717	12	95467511	NR2C1	0.178606338	0.006495834	0.004796841	0.180225672	0.850543397	-0.000333674	0.001765057	0.850215728	FALSE	FALSE
cg06237774	cg06237774	7	89748278	DPY19L2P4	0.342422018	0.005832038	0.005880677	0.345451959	6.91E-11	0.015002308	0.002245398	7.08E-11	FALSE	TRUE
cg06238004	cg06238004	17	42029727		0.175714902	-0.00654881	0.00476168	0.177463931	7.97E-51	-0.169112828	0.00989041	9.00E-51	FALSE	TRUE
cg06238060	cg06238060	15	50549049	HDC	0.187566338	-0.014951916	0.011264055	0.195845308	2.12E-06	0.022734617	0.00472121	2.31E-06	FALSE	FALSE
cg06238156	cg06238156	2	139259176	SPOPL	0.979590965	6.39E-05	0.002464196	0.979491099	0.002029112	0.003166571	0.001015611	0.001988938	FALSE	FALSE
cg06238169	cg06238169	1	43687159	CFAP57	0.286650958	0.015631902	0.014608888	0.288446959	3.68E-119	-0.271413543	0.008390709	4.83E-119	FALSE	TRUE
cg06238180	cg06238180	16	34648955		0.280471805	-0.014911407	0.013756318	0.282264385	0.698482723	0.001923587	0.004961017	0.698482597	FALSE	FALSE
cg06238262	cg06238262	22	21096939	PI4KA	0.722772204	0.002616912	0.007373184	0.723762155	1.39E-34	0.054305868	0.004059938	1.51E-34	FALSE	TRUE
cg06238287	cg06238287	16	56663827		0.831286047	-0.001853789	0.008699618	0.831904948	2.79E-42	-0.065523379	0.00411355	1.20E-40	FALSE	TRUE
cg06238300	cg06238300	17	79952487	ASPSCR1	0.557572086	-0.004813863	0.008197926	0.559039726	0.473962375	-0.002782886	0.003885341	0.474210146	FALSE	FALSE
cg06238316	cg06238316	19	21265364	ZNF714	0.597882766	-0.002886492	0.005451388	0.600327516	0.993146549	-2.67E-05	0.003103272	0.993151068	FALSE	FALSE
cg06238333	cg06238333	3	43132062	C3orf39	0.779244946	0.002314055	0.008253124	0.780045825	0.434229716	0.002961476	0.00378588	0.434487264	FALSE	FALSE
cg06238356	cg06238356	2	27651307	NRBP1	0.16010498	0.005463237	0.003860604	0.161663111	0.003060798	0.004795985	0.001602083	0.002988541	FALSE	FALSE
cg06238395	cg06238395	16	84026553	NECAB2	2.13E-06	0.117755533	0.022788427	2.32E-06	7.18E-57	0.139204779	0.007552585	8.23E-57	FALSE	TRUE
cg06238409	cg06238409	3	168864101	MECOM	0.805114548	-0.000462405	0.001802597	0.801264928	1.69E-05	0.010930781	0.002514535	1.71E-05	FALSE	FALSE
cg06238426	cg06238426	17	71228473	C17orf80;FAM104A	0.068048974	0.004197552	0.002271909	0.06907711	0.37587146	0.00070622	0.000797161	0.376138994	FALSE	FALSE
cg06238476	cg06238476	20	56561997		0.042554659	0.051553356	0.02503099	0.043327341	6.15E-26	-0.067015859	0.005971783	6.54E-26	FALSE	TRUE
cg06238491	cg06238491	19	54876446	LAIR1	0.427899879	-0.008100049	0.010193184	0.429621045	3.03E-198	-0.427174359	0.007895904	4.62E-198	FALSE	TRUE
cg06238494	cg06238494	1	29384988	EPB41	0.528366452	0.009219365	0.014600586	0.529902651	9.92E-45	0.057870922	0.003595088	1.58E-42	FALSE	TRUE
cg06238500	cg06238500	5	45156830		0.952208997	-0.000495314	0.008170293	0.952182746	2.02E-97	-0.141329438	0.005128034	1.45E-81	FALSE	TRUE
cg06238570	cg06238570	21	40685208	BRWD1	0.493800376	0.005095324	0.007230833	0.483460373	0.201245081	0.002842173	0.002221772	0.201904326	FALSE	FALSE
cg06238593	cg06238593	2	115822160	DPP10	0.468041266	-0.003764078	0.004504145	0.416888137	3.68E-98	-0.115140674	0.004187771	4.62E-98	FALSE	TRUE
cg06238661	cg06238661	8	136409523		0.619474472	-0.007616899	0.01532413	0.62077913	8.81E-06	0.023582548	0.005206618	8.50E-06	FALSE	FALSE
cg06238667	cg06238667	8	29086832	KIF13B	0.585250462	-0.009156618	0.016608519	0.58594922	7.50E-70	-0.170634744	0.008026043	8.85E-70	FALSE	TRUE
cg06238676	cg06238676	4	84059140		0.087999168	-0.014682101	0.008364794	0.088784375	6.65E-21	-0.034793905	0.00342297	5.14E-21	FALSE	TRUE
cg06238779	cg06238779	15	65119016	PIF1	0.987702385	0.000266791	0.017105623	0.987676559	0.0950952	-0.010835046	0.006476605	0.095456599	FALSE	FALSE
cg06238825	cg06238825	16	47082694		0.078864982	0.01371801	0.007582361	0.083220592	1.86E-17	-0.032787181	0.003701035	1.93E-17	FALSE	TRUE
cg06238892	cg06238892	20	36494806	CTNNBL1	0.162357488	-0.010085154	0.007154406	0.170429838	0.200310502	-0.00337179	0.002625748	0.200083947	FALSE	FALSE
cg06238914	cg06238914	3	5229883	EDEM1	0.600788108	0.002335796	0.004459306	0.602144292	0.016294912	0.003767183	0.001562564	0.016578008	FALSE	FALSE
cg06238921	cg06238921	10	28101242	ARMC4	0.214390705	0.021605926	0.017301929	0.216099231	6.65E-23	-0.057669589	0.005488284	3.08E-22	FALSE	TRUE
cg06238939	cg06238939	17	15813417		0.920301867	0.000796228	0.007957727	0.920597696	1.45E-08	-0.029681694	0.005104778	1.47E-08	FALSE	TRUE
cg06238944	cg06238944	7	155596996	SHH	0.825876981	-0.001100007	0.004909952	0.82479893	9.79E-32	-0.031509647	0.002336206	2.51E-32	FALSE	TRUE
cg06238967	cg06238967	21	46328106	ITGB2	0.895554361	0.00193659	0.014741545	0.896214581	6.32E-171	-0.442141904	0.009296441	2.55E-143	FALSE	TRUE
cg06239028	cg06239028	11	116375525		0.002851785	-0.05066489	0.0164222	0.002955859	1.12E-278	0.371001218	0.00434613	1.95E-278	FALSE	TRUE
cg06239037	cg06239037	3	38180103	ACAA1;MYD88	0.923558642	0.000292594	0.002948382	0.921743245	1.84E-54	-0.039522756	0.002187678	1.57E-49	FALSE	TRUE
cg06239055	cg06239055	17	58525		0.436499107	-0.006202009	0.007865757	0.437225665	8.97E-09	-0.025090049	0.004274184	1.40E-08	FALSE	TRUE
cg06239064	cg06239064	12	66697621	HELB	0.600742969	0.003236171	0.006144393	0.602187057	6.81E-71	0.144240777	0.006713051	8.06E-71	FALSE	TRUE
cg06239085	cg06239085	20	36493456	CTNNBL1	9.79E-06	0.09648681	0.020249457	1.05E-05	2.67E-19	0.029182125	0.003037958	3.53E-19	FALSE	TRUE
cg06239086	cg06239086	3	65893567	MAGI1-AS1;MAGI1	0.203774006	0.007951943	0.006219404	0.205459734	0.540586156	-0.001913671	0.003124552	0.540681962	FALSE	FALSE
cg06239131	cg06239131	1	2483786	LOC115110	0.000526289	0.045278429	0.012081386	0.001065994	2.92E-83	-0.154874215	0.006288058	6.73E-74	FALSE	TRUE
cg06239169	cg06239169	17	99065	RPH3AL	0.124192509	-0.016591144	0.010696571	0.125595748	6.63E-11	-0.025023248	0.003729008	1.45E-10	FALSE	TRUE
cg06239170	cg06239170	6	657134	HUS1B;EXOC2	0.424355758	-0.005396893	0.00673329	0.429146788	0.063896028	0.004926987	0.00262397	0.061521717	FALSE	FALSE
cg06239183	cg06239183	18	61500087		0.671635881	-0.003894695	0.009181523	0.672787407	2.52E-40	-0.052696835	0.003512715	5.10E-38	FALSE	TRUE
cg06239191	cg06239191	8	145163136	KIAA1875	0.972755851	-0.000358946	0.010148699	0.972079186	5.70E-16	-0.063682767	0.007370955	3.70E-16	FALSE	TRUE
cg06239205	cg06239205	20	60331011	CDH4	0.061298909	0.019459357	0.00949812	0.059385029	0.006872664	-0.011724935	0.004318979	0.006994198	FALSE	FALSE
cg06239208	cg06239208	20	42543422	TOX2	0.203188862	0.009917028	0.007741595	0.209651244	1.50E-14	0.019020281	0.002355757	2.72E-14	FALSE	TRUE
cg06239215	cg06239215	15	73809322	REC114	0.15082674	0.009908224	0.006843868	0.152349733	7.04E-09	-0.021095907	0.003575222	7.17E-09	FALSE	TRUE
cg06239236	cg06239236	3	130452410	PIK3R4	0.996447975	7.36E-05	0.016524237	0.996461204	3.65E-176	0.266553662	0.005632036	5.36E-176	FALSE	TRUE
cg06239285	cg06239285	11	62104954	ASRGL1	0.405620712	-0.001364993	0.001630576	0.409248557	0.012728515	0.001883719	0.000753494	0.012924219	FALSE	FALSE
cg06239287	cg06239287	9	29625421		0.120150815	-0.028656765	0.016999324	0.102525745	1.46E-211	-0.467118164	0.007983464	2.28E-211	FALSE	TRUE
cg06239350	cg06239350	19	1727839		0.002167974	-0.051304541	0.016148856	0.002251235	2.58E-81	-0.194788034	0.008198544	3.12E-81	FALSE	TRUE
cg06239352	cg06239352	17	36763598	SRCIN1	0.035653546	0.023060474	0.010458944	0.034257022	1.04E-134	-0.141074103	0.003804859	1.09E-115	FALSE	TRUE
cg06239355	cg06239355	5	32714010	NPR3	0.612947916	0.003844006	0.007347324	0.607196983	0.559265572	0.001656476	0.002832707	0.559170352	FALSE	FALSE
cg06239375	cg06239375	5	179050269	HNRNPH1	0.001942952	0.006227205	0.001937985	0.002019058	0.000193678	0.003356257	0.000889715	0.000193557	FALSE	FALSE
cg06239404	cg06239404	6	35700163	LOC285847	0.308304552	0.002347698	0.0022938	0.315032296	0.015254168	0.002915063	0.001196667	0.015507447	FALSE	FALSE
cg06239450	cg06239450	16	25118229		0.001350207	0.003658118	0.001097888	0.001406539	0.078699203	0.000994082	0.000564387	0.079121877	FALSE	FALSE
cg06239469	cg06239469	14	57533397		0.814857478	-0.002758071	0.011454973	0.811708507	0.041955488	0.011301565	0.005532734	0.041941206	FALSE	FALSE
cg06239478	cg06239478	2	11606277	E2F6	0.343582034	0.00102428	0.001068743	0.344583946	0.000197223	0.002226105	0.000592361	0.000203598	FALSE	FALSE
cg06239513	cg06239513	14	64853977	MTHFD1;MIR548AZ	0.072906659	0.031784408	0.017510579	0.073975913	7.73E-35	-0.101034095	0.007236616	1.20E-34	FALSE	TRUE
cg06239526	cg06239526	1	153747609	SLC27A3	0.610098803	0.002983439	0.005716957	0.607796685	2.65E-32	-0.05873598	0.004298415	1.03E-31	FALSE	TRUE
cg06239554	cg06239554	4	55721913		0.877714703	-0.001044534	0.006681722	0.877130266	7.10E-50	-0.102532458	0.005750777	6.05E-48	FALSE	TRUE
cg06239616	cg06239616	7	154705941		0.358591882	-0.008625514	0.009365926	0.360382705	1.55E-47	-0.106819811	0.006139489	3.49E-47	FALSE	TRUE
cg06239618	cg06239618	7	139702295	TBXAS1	0.440635409	-0.001762049	0.002279981	0.442338104	3.21E-48	0.051429096	0.003113464	3.60E-48	FALSE	TRUE
cg06239726	cg06239726	7	50517434	FIGNL1	0.63282839	-0.004170224	0.008456931	0.627073692	6.16E-62	0.068517139	0.003506761	7.13E-62	FALSE	TRUE
cg06239752	cg06239752	2	241119942		0.079699787	0.012722192	0.007175803	0.091540904	2.51E-38	-0.068362741	0.004684927	2.71E-37	FALSE	TRUE
cg06239811	cg06239811	20	44773629		0.137833945	0.010787965	0.00721033	0.139302228	0.821351393	-0.00090919	0.004022758	0.821352467	FALSE	FALSE
cg06239836	cg06239836	1	207494956	CD55	0.778373792	0.001345431	0.004632186	0.774237543	0.769160023	0.00045772	0.001559085	0.769342555	FALSE	FALSE
cg06239923	cg06239923	20	55923774		0.913504251	0.001826165	0.016595907	0.913107636	3.90E-09	0.025117727	0.004118277	3.43E-09	FALSE	TRUE
cg06239926	cg06239926	5	176853833	GRK6	0.109977145	0.004060019	0.002516043	0.111303292	0.304410513	0.000483962	0.000470663	0.304612355	FALSE	FALSE
cg06239982	cg06239982	20	46604167		0.808931697	-0.00314746	0.013013711	0.809629548	5.87E-66	0.182675217	0.008939326	1.12E-59	FALSE	TRUE
cg06240076	cg06240076	19	5791290	DUS3L	0.418916577	-0.004998113	0.006168401	0.420649789	0.031345583	0.004247528	0.001966538	0.031558391	FALSE	FALSE
cg06240106	cg06240106	1	167744608	MPZL1	0.365705148	0.015963597	0.017594305	0.367491451	2.61E-12	-0.033326176	0.004632698	2.68E-12	FALSE	TRUE
cg06240124	cg06240124	16	23690079	PLK1	0.801263542	0.001071232	0.004239402	0.802040346	0.007193118	0.005419528	0.002007701	0.007383821	FALSE	FALSE
cg06240142	cg06240142	17	16283543	UBB	0.540484231	0.005993936	0.009749831	0.542860369	0.491463912	-0.004074303	0.005917679	0.491716411	FALSE	FALSE
cg06240173	cg06240173	15	63449105	RPS27L	0.825581439	-0.001823257	0.007880162	0.819253976	8.06E-05	0.01280242	0.00321498	8.91E-05	FALSE	FALSE
cg06240200	cg06240200	3	46974965	CCDC12	0.268010456	-0.011244232	0.010055422	0.270751328	6.33E-84	-0.184990542	0.00749624	6.31E-77	FALSE	TRUE
cg06240201	cg06240201	2	181564721	SCHLAP1	0.447878795	-0.005490465	0.007200144	0.450585622	2.80E-108	-0.144678308	0.004640535	4.44E-94	FALSE	TRUE
cg06240269	cg06240269	11	124545233	SIAE;SPA17	0.773122038	-0.005810733	0.020149361	0.77394388	2.73E-203	0.371064818	0.006593884	4.18E-161	FALSE	TRUE
cg06240275	cg06240275	17	2239739	TSR1;SGSM2	0.33223851	0.001562046	0.001604012	0.337170666	0.364914917	0.000962032	0.001061311	0.365183665	FALSE	FALSE
cg06240320	cg06240320	10	50152699	WDFY4	0.415825098	-0.011660132	0.014192824	0.416857617	4.48E-122	-0.18035897	0.005458341	5.92E-122	FALSE	TRUE
cg06240365	cg06240365	4	159153904	TMEM144	0.590998891	0.006528199	0.012058084	0.593899735	9.74E-19	-0.04543955	0.004917958	1.02E-18	FALSE	TRUE
cg06240388	cg06240388	16	85864920		0.875060778	-0.002343529	0.014903391	0.875522268	0.00042449	0.023201272	0.006537315	0.000427658	FALSE	FALSE
cg06240412	cg06240412	20	52774697	CYP24A1	0.714834739	-0.003299536	0.009026157	0.715850426	3.39E-11	-0.022557535	0.00329532	4.09E-11	FALSE	TRUE
cg06240450	cg06240450	3	125899547	ALDH1L1	0.176138311	0.002300958	0.001689358	0.177750124	4.08E-07	0.004517519	0.000874533	4.48E-07	FALSE	FALSE
cg06240465	cg06240465	21	46853413	COL18A1	0.29193146	-0.01456229	0.013760379	0.293729854	8.53E-75	-0.096756291	0.004247474	1.45E-68	FALSE	TRUE
cg06240542	cg06240542	11	61129344	CYBASC3;TMEM138	0.569961869	0.003653454	0.006289865	0.567288729	0.554732112	0.001184082	0.002003261	0.554949374	FALSE	FALSE
cg06240652	cg06240652	2	201312367	SPATS2L	2.46E-06	0.109656612	0.019774884	3.19E-06	5.93E-113	0.216268075	0.00700252	7.69E-113	FALSE	TRUE
cg06240690	cg06240690	2	158114069	GALNT5	0.02070393	0.011660385	0.004925824	0.024506343	0	-0.589435761	0.004913725	0	FALSE	TRUE
cg06240704	cg06240704	2	201775847	ORC2L	0.323288464	-0.005601216	0.005650208	0.325091579	6.43E-54	-0.083322824	0.00468562	7.31E-54	FALSE	TRUE
cg06240720	cg06240720	2	101598597	NPAS2	0.326799441	-0.014083096	0.014092411	0.325013498	2.74E-94	0.210923529	0.006936529	6.91E-93	FALSE	TRUE
cg06240774	cg06240774	X	109644309	AMMECR1	0.562510245	-0.013350974	0.022564021	0.56073576	0.021488148	-0.020417344	0.008853523	0.0215613	FALSE	FALSE
cg06240849	cg06240849	1	47184738	KIAA0494	0.00305702	0.006810028	0.002197548	0.003956001	0.000327767	0.003402811	0.000937063	0.000330988	FALSE	FALSE
cg06240850	cg06240850	7	150908496	ABCF2	0.680035317	-0.007348765	0.017807555	0.681161023	1.25E-55	-0.111427672	0.006003771	1.88E-50	FALSE	TRUE
cg06240854	cg06240854	2	99771011	LIPT1;TSGA10	0.271562244	0.015340914	0.013849385	0.276303106	8.43E-132	0.235768807	0.006200248	4.87E-116	FALSE	TRUE
cg06240896	cg06240896	7	100136768	AGFG2	0.044709116	-0.010703354	0.005113647	0.044461761	0.065034276	-0.004189817	0.002264168	0.06515007	FALSE	FALSE
cg06240947	cg06240947	8	140717372		0.785361119	-0.001125515	0.004131625	0.786140955	5.93E-06	-0.01410438	0.003062215	5.92E-06	FALSE	FALSE
cg06240961	cg06240961	21	34757209		0.25710075	0.01199242	0.009344982	0.214433707	3.50E-14	0.047229937	0.005848703	2.16E-14	FALSE	TRUE
cg06241008	cg06241008	17	31420778	ASIC2	0.311514994	0.012801904	0.012601187	0.313318174	2.35E-58	-0.110293067	0.005781938	2.28E-54	FALSE	TRUE
cg06241044	cg06241044	2	71451310	PAIP2B	0.049161635	0.023282499	0.011664944	0.050007908	2.19E-32	0.057324879	0.004458141	1.89E-30	FALSE	TRUE
cg06241070	cg06241070	9	3875539	GLIS3	0.195078244	0.008316762	0.006378565	0.196743071	8.38E-19	0.052155576	0.005633166	8.76E-19	FALSE	TRUE
cg06241074	cg06241074	15	80690427		0.894043785	-0.001325318	0.009910235	0.894848861	6.93E-134	-0.240673944	0.006698543	9.38E-134	FALSE	TRUE
cg06241101	cg06241101	17	77895684		0.026644787	-0.0217306	0.009514634	0.028939829	3.89E-09	-0.059001699	0.009756749	4.18E-09	FALSE	TRUE
cg06241170	cg06241170	10	124249994	HTRA1	0.027607432	-0.065494112	0.029195265	0.028187565	3.71E-66	-0.21238121	0.009961175	1.61E-60	FALSE	TRUE
cg06241292	cg06241292	3	49314636	USP4;C3orf62	0.129944834	0.006669373	0.004347093	0.135733712	1.75E-80	-0.090668778	0.003549898	2.45E-74	FALSE	TRUE
cg06241300	cg06241300	6	31623269	APOM	0.098699285	-0.016223088	0.009514167	0.100453118	1.01E-38	-0.06850281	0.004573548	2.11E-37	FALSE	TRUE
cg06241374	cg06241374	2	56410071	CCDC85A	0.003013901	0.042324175	0.013610561	0.003861752	7.96E-48	-0.129850826	0.007903248	8.92E-48	FALSE	TRUE
cg06241380	cg06241380	16	67595954	CTCF	0.354699301	0.002084077	0.002244614	0.35649232	0.866231077	-0.000161213	0.000957034	0.866305332	FALSE	FALSE
cg06241427	cg06241427	1	226848959	ITPKB-IT1;ITPKB	0.791283267	-0.002728655	0.010307946	0.792042635	0.001764167	-0.016650437	0.005295051	0.001774693	FALSE	FALSE
cg06241455	cg06241455	13	100941225	PCCA	0.000668099	0.019326947	0.00533113	0.000851648	2.84E-19	-0.02832618	0.003014835	2.97E-19	FALSE	TRUE
cg06241531	cg06241531	12	56435457	RPS26	0.011694	0.007153351	0.002770204	0.012007253	0.004110443	0.004130556	0.0014328	0.00413136	FALSE	FALSE
cg06241613	cg06241613	2	234717622	MROH2A	0.028855462	-0.030193831	0.01357033	0.029453347	3.37E-80	-0.113514695	0.004720262	7.99E-71	FALSE	TRUE
cg06241652	cg06241652	7	102524079	FBXL13	0.242015185	0.021225501	0.01804942	0.243770185	2.88E-51	-0.074122842	0.004310297	3.26E-51	FALSE	TRUE
cg06241689	cg06241689	2	231906408	C2orf72	0.038057918	0.019807845	0.009361204	0.041982843	5.23E-190	-0.289600811	0.005602526	2.22E-152	FALSE	TRUE
cg06241788	cg06241788	1	235001237		0.203645712	0.008689957	0.006632867	0.198896505	9.28E-06	-0.011484492	0.002560848	1.03E-05	FALSE	FALSE
cg06241798	cg06241798	8	28263822		0.950543815	0.000597521	0.009633592	0.950727766	2.92E-112	0.142650815	0.004629786	4.90E-97	FALSE	TRUE
cg06241803	cg06241803	6	30538984	ABCF1	0.516181778	0.003463779	0.005326721	0.517744805	0.040674044	0.00356026	0.0017348	0.041117584	FALSE	FALSE
cg06241812	cg06241812	3	71293694	FOXP1	0.396456778	-0.01569657	0.017980061	0.390245452	9.30E-74	0.154843697	0.007003411	1.11E-73	FALSE	TRUE
cg06241876	cg06241876	12	13683008		0.170590231	0.010164678	0.00724605	0.169337544	6.70E-35	-0.054912793	0.003925863	1.75E-34	FALSE	TRUE
cg06241901	cg06241901	6	43244304	TTBK1	7.22E-05	0.050817887	0.011874345	0.00016984	1.50E-113	0.251517435	0.00810713	1.94E-113	FALSE	TRUE
cg06241915	cg06241915	8	95106865		0.096976338	0.015380259	0.00917185	0.09822251	6.03E-26	-0.042038463	0.003743525	1.23E-24	FALSE	TRUE
cg06241919	cg06241919	1	211930663	LPGAT1	0.623066668	-0.005594478	0.011371998	0.624361209	2.32E-32	-0.073449946	0.005627226	5.40E-31	FALSE	TRUE
cg06242000	cg06242000	3	183966155	ALG3;ECE2	0.109192176	0.016337438	0.010101712	0.110513764	6.21E-13	-0.019263979	0.002599833	6.40E-13	FALSE	TRUE
cg06242018	cg06242018	5	135550098	TRPC7	0.067469055	-0.019873167	0.010730123	0.078164752	5.51E-16	-0.048870987	0.005813202	5.72E-16	FALSE	TRUE
cg06242063	cg06242063	11	67033801	ADRBK1	0.653107296	0.000528831	0.001175355	0.655729959	3.54E-07	0.003482395	0.000671866	3.82E-07	FALSE	FALSE
cg06242102	cg06242102	7	157561010	PTPRN2	0.172730289	0.020643673	0.015035489	0.1743314	3.06E-135	0.206592457	0.005696286	4.15E-135	FALSE	TRUE
cg06242126	cg06242126	17	79677922	SLC25A10	0.467697104	-0.008620959	0.011847466	0.46935542	2.75E-24	-0.052786355	0.004893517	2.91E-24	FALSE	TRUE
cg06242146	cg06242146	9	2844307	KIAA0020	0.394187817	0.002033104	0.002379679	0.395949748	0.176146973	0.001589853	0.001174101	0.176389276	FALSE	FALSE
cg06242150	cg06242150	16	84439784	ATP2C2	0.004900863	0.051260453	0.016157355	0.003413487	9.55E-40	0.145256611	0.009885088	8.74E-38	FALSE	TRUE
cg06242206	cg06242206	9	110634867		0.043054982	0.021505572	0.009889171	0.038644193	8.11E-18	-0.047991956	0.005287616	1.82E-17	FALSE	TRUE
cg06242216	cg06242216	2	219125693	GPBAR1	0.203468481	-0.015227219	0.011809546	0.208550033	6.74E-21	-0.050145806	0.004936487	5.21E-21	FALSE	TRUE
cg06242242	cg06242242	7	766104	PRKAR1B;HEATR2	0.382149338	-0.008105099	0.009191355	0.383894275	3.24E-10	0.017713503	0.002718901	3.29E-10	FALSE	TRUE
cg06242243	cg06242243	12	124992461	NCOR2	0.000759266	-0.056536627	0.015169842	0.001094144	2.44E-09	0.047636281	0.007826756	2.49E-09	FALSE	TRUE
cg06242259	cg06242259	5	52391145		2.70E-05	0.133159016	0.02798844	5.10E-05	4.54E-213	0.450538074	0.007522914	8.87E-174	FALSE	TRUE
cg06242330	cg06242330	X	47062794	UBA1;INE1	0.052991945	0.037938382	0.0188735	0.052663654	0.002203872	-0.016242003	0.005267186	0.002228474	FALSE	FALSE
cg06242333	cg06242333	X	152952547	SLC6A8	0.418137088	0.005449544	0.006712165	0.424387611	9.37E-28	-0.067238318	0.005751404	1.00E-27	FALSE	TRUE
cg06242449	cg06242449	8	144965577		0.257442993	0.01212184	0.010652851	0.259216595	1.74E-126	-0.232848964	0.006664294	5.04E-110	FALSE	TRUE
cg06242471	cg06242471	13	27843250	RASL11A	0.928853733	-0.000496855	0.005358979	0.926936453	1.84E-05	-0.011791835	0.002724694	1.86E-05	FALSE	FALSE
cg06242531	cg06242531	20	33438898	GGT7	0.031645299	-0.022350374	0.010204715	0.043106338	0.757805722	-0.000924412	0.002997588	0.758018026	FALSE	FALSE
cg06242549	cg06242549	22	48956288	FAM19A5	0.019119487	0.024797085	0.010366553	0.019568179	1.21E-66	-0.114976936	0.005591416	1.41E-66	FALSE	TRUE
cg06242562	cg06242562	2	224993305		0.769861727	-0.002125391	0.007262588	0.770694688	2.15E-64	-0.0898971	0.004478348	2.50E-64	FALSE	TRUE
cg06242591	cg06242591	19	7698032	PCP2	0.963144226	0.000688762	0.014763878	0.963103678	0.000861709	-0.016773319	0.004981686	0.000863585	FALSE	FALSE
cg06242599	cg06242599	12	132069077		0.22653938	0.009533789	0.007840605	0.228270537	0.16133511	-0.003610062	0.002574679	0.162299615	FALSE	FALSE
cg06242719	cg06242719	7	129414860	MIR183;MIR96	0.313578095	0.008707207	0.0081104	0.293715485	3.75E-72	-0.099719421	0.004546926	4.87E-64	FALSE	TRUE
cg06242728	cg06242728	22	39898846	SMCR7L	0.380568206	0.003665051	0.004138788	0.384450885	0.812475282	0.000390076	0.001643887	0.812680876	FALSE	FALSE
cg06242730	cg06242730	7	1064100	C7orf50;MIR339	0.683426434	-0.002960744	0.007254451	0.687135932	7.24E-82	0.155621778	0.006516921	8.78E-82	FALSE	TRUE
cg06242745	cg06242745	3	171282985		4.10E-05	0.08843503	0.020222124	4.37E-05	3.41E-76	-0.124170193	0.005484502	4.08E-76	FALSE	TRUE
cg06242780	cg06242780	2	131789041	ARHGEF4	0.853127549	-0.001468921	0.007807137	0.852167853	2.36E-46	0.080707826	0.004888034	4.26E-44	FALSE	TRUE
cg06242800	cg06242800	3	133465807	TF	0.356687507	0.008917672	0.009644639	0.358479429	2.56E-180	-0.424716047	0.008747244	3.79E-180	FALSE	TRUE
cg06242807	cg06242807	13	24828692	SPATA13-AS1;SPATA13	0.992668193	-4.43E-05	0.004816202	0.992717305	4.17E-204	-0.429006734	0.007659533	6.44E-204	FALSE	TRUE
cg06242879	cg06242879	12	56497745	PA2G4	0.482590642	0.006253052	0.008841735	0.484855594	1.39E-08	0.021192754	0.003667408	1.42E-08	FALSE	TRUE
cg06242962	cg06242962	21	26212587	LOC339622	0.122485559	-0.011526833	0.00730708	0.126330968	4.32E-05	-0.01259462	0.003043015	4.58E-05	FALSE	FALSE
cg06243084	cg06243084	11	63990629	FERMT3	0.567883154	0.000701238	0.001226225	0.569325238	4.99E-09	-0.015043185	0.002517451	5.77E-09	FALSE	TRUE
cg06243115	cg06243115	18	65258106	LOC643542	0.354164892	-0.010073427	0.010832454	0.359090386	6.18E-274	-0.382328782	0.004596771	1.07E-273	FALSE	TRUE
cg06243124	cg06243124	1	29635877	PTPRU	0.504535228	0.007245302	0.010800989	0.512125662	0.430358337	-0.003374792	0.004278097	0.430616717	FALSE	FALSE
cg06243126	cg06243126	15	38801168	RASGRP1	3.08E-13	0.259998303	0.028865955	3.72E-13	6.36E-188	0.247104145	0.004858979	9.54E-188	TRUE	TRUE
cg06243191	cg06243191	3	71633826	FOXP1	0.810717562	0.000873195	0.003573015	0.808957211	2.32E-39	-0.026460537	0.001824566	2.55E-39	FALSE	TRUE
cg06243194	cg06243194	17	61524713	CYB561	0.13612401	0.02040815	0.013225532	0.136912424	3.03E-64	-0.156035121	0.00778575	3.53E-64	FALSE	TRUE
cg06243242	cg06243242	9	89988940		0.308094927	0.013437694	0.013124306	0.313296697	5.07E-117	-0.187947345	0.005792996	5.97E-100	FALSE	TRUE
cg06243263	cg06243263	6	84981475		0.58767402	-0.005774248	0.01027087	0.579647616	1.27E-44	-0.075354136	0.004538561	1.40E-43	FALSE	TRUE
cg06243393	cg06243393	18	9885015	TXNDC2	0.280894423	-0.008559218	0.007903192	0.282687257	0.959048932	-0.000144754	0.002817527	0.959059713	FALSE	FALSE
cg06243400	cg06243400	7	19157813	TWIST1	0.145445899	-0.007075495	0.004133163	0.104508928	8.85E-06	0.012105802	0.002688968	1.01E-05	FALSE	FALSE
cg06243458	cg06243458	20	17679422	BANF2	0.327363786	-0.011647438	0.011750567	0.332507076	0	-0.601821326	0.004184046	0	FALSE	TRUE
cg06243522	cg06243522	7	12797219		0.149117388	-0.016366231	0.011168942	0.152571078	0.004971506	0.0182473	0.006449362	0.004970656	FALSE	FALSE
cg06243540	cg06243540	6	130141104		0.940466458	-0.00052411	0.007017587	0.940687765	3.70E-66	-0.094075394	0.004598624	4.33E-66	FALSE	TRUE
cg06243556	cg06243556	19	58609473	ZSCAN18	0.37378735	0.003302029	0.003639896	0.370578718	1.65E-12	0.008639777	0.001181484	2.23E-12	FALSE	TRUE
cg06243610	cg06243610	14	52373839	GNG2	4.37E-08	0.169732439	0.027604584	4.88E-08	1.21E-07	0.059361738	0.011042043	1.23E-07	TRUE	FALSE
cg06243770	cg06243770	12	90313368		0.004386362	0.024665542	0.008396921	0.004533342	3.66E-07	-0.015254672	0.002949258	4.09E-07	FALSE	FALSE
cg06243866	cg06243866	13	111019493	COL4A2	0.426885621	0.013282371	0.016351464	0.422453492	1.20E-32	-0.10111468	0.007672604	3.84E-32	FALSE	TRUE
cg06243914	cg06243914	2	121234173		0.215336391	-0.009000607	0.007222696	0.217046809	7.06E-06	0.017264399	0.003800217	7.15E-06	FALSE	FALSE
cg06243923	cg06243923	15	30152612		0.673309683	0.002748179	0.006338298	0.667883821	9.28E-10	-0.016159236	0.002556989	9.81E-10	FALSE	TRUE
cg06243965	cg06243965	16	2120669	TSC2	0.493263319	-0.008112217	0.011819712	0.494873764	4.09E-11	-0.029236303	0.004284271	4.84E-11	FALSE	TRUE
cg06244002	cg06244002	1	200011401	NR5A2	0.210735325	0.006927047	0.005502475	0.212436329	0.003551028	0.006090327	0.002077846	0.003641065	FALSE	FALSE
cg06244010	cg06244010	17	16313411		0.599772417	-0.00606896	0.01155404	0.601131346	5.52E-98	-0.196509694	0.006986408	2.86E-86	FALSE	TRUE
cg06244019	cg06244019	X	123346758		0.487725782	0.006965204	0.009799513	0.485524035	3.59E-151	-0.312210811	0.007733698	5.02E-151	FALSE	TRUE
cg06244022	cg06244022	5	65652549		0.905314385	-0.002428732	0.02041689	0.905665361	8.87E-181	0.287366545	0.005901782	1.31E-180	FALSE	TRUE
cg06244090	cg06244090	2	64110855	UGP2	0.172604261	0.011450823	0.008337542	0.17420497	1.23E-15	0.027440354	0.003306914	1.27E-15	FALSE	TRUE
cg06244097	cg06244097	3	171989610	FNDC3B	0.753563785	-0.002012649	0.006408502	0.754451871	0.234556092	-0.003127195	0.002628676	0.234818346	FALSE	FALSE
cg06244142	cg06244142	4	2465506		0.556906681	-0.006035765	0.01025686	0.560996332	1.94E-127	0.200512693	0.005806635	2.84E-110	FALSE	TRUE
cg06244177	cg06244177	20	60266724	CDH4	0.811131862	-0.003211008	0.013312019	0.811900953	3.56E-67	-0.110472364	0.005224896	1.58E-62	FALSE	TRUE
cg06244184	cg06244184	13	48410151		0.659577244	-0.004288544	0.0096919	0.66162028	1.31E-11	-0.027347514	0.003937671	1.34E-11	FALSE	TRUE
cg06244240	cg06244240	17	81058949		0.606708287	0.003354599	0.00623949	0.595401136	1.77E-33	-0.050863719	0.003730492	4.18E-33	FALSE	TRUE
cg06244272	cg06244272	1	175938841	SCARNA3;RFWD2	0.7969337	0.00160066	0.006219029	0.797673455	0.274411356	-0.002958789	0.002705322	0.274680311	FALSE	FALSE
cg06244306	cg06244306	11	66631536	PC	0.370657875	-0.009225919	0.010274702	0.37244065	5.91E-10	-0.02161549	0.003394534	7.69E-10	FALSE	TRUE
cg06244333	cg06244333	6	29555026	OR2H2	0.125250612	-0.014284788	0.009079765	0.125014263	6.22E-162	-0.225750934	0.005215819	8.89E-162	FALSE	TRUE
cg06244417	cg06244417	9	137809628	FCN1	0.196764645	-0.008276658	0.006344832	0.202703451	8.31E-19	-0.039285059	0.004086455	4.78E-19	FALSE	TRUE
cg06244497	cg06244497	19	39466575	FBXO17	0.450567401	0.004563035	0.006035165	0.452254598	0.115439972	0.003257549	0.002065651	0.115982184	FALSE	FALSE
cg06244510	cg06244510	11	43336780	API5	0.649005668	-0.004751484	0.010431451	0.650225217	2.00E-25	-0.043855091	0.003955238	2.13E-25	FALSE	TRUE
cg06244512	cg06244512	7	35077606	DPY19L1	0.944981151	0.000177326	0.002569494	0.945185731	0.184047895	0.001394435	0.001048357	0.184460179	FALSE	FALSE
cg06244522	cg06244522	17	5390100	MIS12;DERL2	0.39611993	0.00271811	0.003192218	0.400302371	0.73429455	-0.000379437	0.00111742	0.734405211	FALSE	FALSE
cg06244691	cg06244691	8	2128181		0.377917172	0.006306059	0.006964908	0.372008822	3.13E-13	-0.022602532	0.002978566	3.93E-13	FALSE	TRUE
cg06244754	cg06244754	7	204966	FAM20C	0.340622292	-0.006495874	0.006792363	0.350506006	0.067661796	-0.005459665	0.002980484	0.068077992	FALSE	FALSE
cg06244897	cg06244897	13	33452313	LINC00423	0.424803955	0.008921489	0.011151647	0.426529366	3.86E-11	-0.028007279	0.004066268	7.74E-11	FALSE	TRUE
cg06244906	cg06244906	19	57307081	ZIM2	0.530274765	0.014976594	0.023825707	0.533725894	2.48E-97	-0.224037107	0.008181941	1.37E-83	FALSE	TRUE
cg06244927	cg06244927	20	33589992	MYH7B	0.686513676	0.005581811	0.013821968	0.687619264	4.65E-67	-0.127176328	0.006157692	5.45E-67	FALSE	TRUE
cg06244947	cg06244947	6	169540780		0.969826056	-0.000568666	0.013741709	0.967762164	0.00314764	-0.013299738	0.004477987	0.003227611	FALSE	FALSE
cg06244990	cg06244990	8	22925443	LOC286059;TNFRSF10B	0.584123722	0.011441422	0.020187196	0.575836165	2.19E-231	-0.45590418	0.00695131	3.54E-231	FALSE	TRUE
cg06245023	cg06245023	9	130635140	AK1	0.061949906	-0.027205892	0.014311084	0.067007633	6.21E-45	-0.101506018	0.006432879	6.91E-45	FALSE	TRUE
cg06245037	cg06245037	11	44332938	ALX4	0.108508401	0.003497461	0.002158283	0.10982599	1.24E-71	0.120507093	0.005566718	1.46E-71	FALSE	TRUE
cg06245154	cg06245154	19	45873313	ERCC2	0.204204164	0.005773604	0.004485589	0.213370848	0.016668113	0.005299004	0.002201928	0.016754984	FALSE	FALSE
cg06245158	cg06245158	16	22201479		0.151427706	0.002402685	0.001662077	0.152953072	1.18E-05	0.003859308	0.000870755	1.31E-05	FALSE	FALSE
cg06245175	cg06245175	10	123670629	ATE1	0.86389212	-0.002206648	0.012871212	0.864394083	1.06E-18	-0.064442925	0.006982959	1.11E-18	FALSE	TRUE
cg06245181	cg06245181	16	89186403	ACSF3	0.49649318	0.005353462	0.00712968	0.461920672	2.44E-18	-0.036343694	0.003937765	1.08E-17	FALSE	TRUE
cg06245214	cg06245214	10	134454279	INPP5A	0.071431097	0.021473067	0.011767291	0.072488078	8.62E-21	-0.037388768	0.003751353	3.60E-20	FALSE	TRUE
cg06245229	cg06245229	8	21999703	REEP4	0.069140185	0.005220245	0.002836879	0.070177738	0.157124397	0.002725352	0.001915004	0.155700096	FALSE	FALSE
cg06245338	cg06245338	17	74410839	UBE2O	0.2734376	0.006482839	0.005892953	0.275225445	9.73E-82	0.135105381	0.00558319	2.57E-73	FALSE	TRUE
cg06245352	cg06245352	10	79188620	KCNMA1	1.17E-05	0.084005842	0.017809623	1.26E-05	5.44E-81	-0.258109197	0.01048789	1.03E-75	FALSE	TRUE
cg06245401	cg06245401	15	69843766		0.003367421	0.04841848	0.015986777	0.003486424	2.55E-06	-0.017762651	0.003720282	2.72E-06	FALSE	FALSE
cg06245656	cg06245656	1	207497795	CD55	0.232859306	0.012264634	0.009952846	0.2288678	1.57E-05	-0.014217827	0.003257677	1.59E-05	FALSE	FALSE
cg06245658	cg06245658	2	121637812	GLI2	0.081344606	-0.02065662	0.011378916	0.078486345	3.61E-14	-0.059180744	0.007471535	4.16E-14	FALSE	TRUE
cg06245660	cg06245660	15	42703006	CAPN3	0.138710326	-0.0232605	0.015232261	0.151585425	1.27E-19	-0.039111782	0.004070702	2.78E-19	FALSE	TRUE
cg06245672	cg06245672	7	10689032		0.950717765	-0.000541664	0.008755605	0.951022788	1.75E-24	-0.050001927	0.004490652	4.27E-24	FALSE	TRUE
cg06245776	cg06245776	6	31461748		0.687358869	0.002921412	0.007223655	0.688727238	1.52E-05	-0.010639505	0.002398639	1.35E-05	FALSE	FALSE
cg06245825	cg06245825	4	95427522	PDLIM5	0.809601434	-0.002010825	0.008343935	0.810296936	3.27E-27	-0.039195125	0.003392958	3.49E-27	FALSE	TRUE
cg06245944	cg06245944	16	56771890	NUP93	0.940914284	-0.000672941	0.008816677	0.939760229	2.14E-26	-0.060922709	0.005190753	8.45E-26	FALSE	TRUE
cg06245967	cg06245967	16	87988862	BANP	0.515911977	0.00759308	0.011669376	0.517475585	2.09E-123	-0.18532465	0.005395703	3.10E-105	FALSE	TRUE
cg06245989	cg06245989	11	16828408	PLEKHA7	4.99E-08	0.230411311	0.037672847	5.57E-08	2.46E-224	-0.443449288	0.007039396	3.94E-224	TRUE	TRUE
cg06245997	cg06245997	11	3829615	PGAP2	0.960544102	0.000220286	0.004452799	0.960690926	2.10E-83	-0.065086388	0.00260921	1.82E-75	FALSE	TRUE
cg06246000	cg06246000	16	1488895	CCDC154	0.724936245	0.003005345	0.008150029	0.716128485	3.92E-11	-0.025953507	0.003821426	5.85E-11	FALSE	TRUE
cg06246094	cg06246094	15	42174085	SPTBN5	0.694910128	0.002583726	0.0065375	0.695256732	1.57E-77	-0.096539766	0.004058108	4.81E-72	FALSE	TRUE
cg06246100	cg06246100	3	128628983	ACAD9	0.219134822	-0.021437614	0.016900035	0.209010917	4.14E-133	0.2052645	0.005495656	5.51E-114	FALSE	TRUE
cg06246114	cg06246114	7	142748215	OR6V1	0.055804474	0.033688684	0.016981809	0.056030349	5.34E-109	-0.258471851	0.008618383	8.08E-94	FALSE	TRUE
cg06246224	cg06246224	6	108435180		0.398403573	0.008068071	0.009418188	0.399458614	3.09E-115	-0.131878272	0.003823412	6.48E-103	FALSE	TRUE
cg06246293	cg06246293	16	16092429	ABCC1	0.002697229	0.042814068	0.013298047	0.002949293	3.69E-63	-0.187518267	0.009287835	7.74E-59	FALSE	TRUE
cg06246351	cg06246351	18	72067761		0.400626434	-0.014463863	0.017163238	0.402381535	1.66E-163	-0.358719507	0.008205241	2.38E-163	FALSE	TRUE
cg06246357	cg06246357	6	1524494		0.867679464	0.002584932	0.015391035	0.868318849	0.186806904	0.008936657	0.006760842	0.187245695	FALSE	FALSE
cg06246435	cg06246435	19	15387961	BRD4	0.583000149	-0.010521714	0.018298703	0.56977074	3.35E-73	-0.221807514	0.009840246	7.81E-66	FALSE	TRUE
cg06246444	cg06246444	11	111155888	C11orf53	0.383034679	0.005100519	0.00583049	0.384807313	8.52E-39	-0.044422073	0.003091077	9.35E-39	FALSE	TRUE
cg06246469	cg06246469	10	134336223		0.009883841	-0.031942877	0.012075409	0.010159911	1.38E-64	-0.117111424	0.005777967	3.28E-59	FALSE	TRUE
cg06246474	cg06246474	7	101738831	CUX1	0.284607601	0.015202736	0.014144439	0.290299739	2.43E-36	-0.070875802	0.0051379	2.65E-36	FALSE	TRUE
cg06246552	cg06246552	8	29952761	LEPROTL1	0.131713026	0.005082182	0.003342987	0.133153138	0.007991803	0.004719686	0.001771673	0.008153286	FALSE	FALSE
cg06246646	cg06246646	8	114992667		0.096618906	0.018231576	0.010860323	0.097862739	1.83E-27	-0.041957401	0.003588085	3.47E-26	FALSE	TRUE
cg06246651	cg06246651	2	239187798	PER2	0.785243205	-0.004227895	0.01551133	0.786023449	4.44E-82	-0.187520142	0.007610485	1.25E-74	FALSE	TRUE
cg06246668	cg06246668	8	26712348	ADRA1A	0.151970259	-0.016260824	0.011223231	0.15839478	8.33E-135	-0.236372646	0.006537039	1.13E-134	FALSE	TRUE
cg06246843	cg06246843	18	32074424	DTNA	0.036475307	0.018679406	0.008785346	0.03717455	5.02E-06	0.014376709	0.003102481	5.62E-06	FALSE	FALSE
cg06246882	cg06246882	16	1538740	C16orf38	0.827418558	0.002157088	0.009618011	0.824450419	2.04E-122	-0.189457526	0.005522289	4.60E-106	FALSE	TRUE
cg06246900	cg06246900	X	13959695		0.362394372	-0.00903792	0.009463175	0.348925445	2.68E-94	-0.176174706	0.006368895	2.67E-86	FALSE	TRUE
cg06246935	cg06246935	10	114430734	VTI1A	0.156789437	-0.011612891	0.00813159	0.163300057	3.47E-10	-0.040552029	0.006319177	3.55E-10	FALSE	TRUE
cg06246941	cg06246941	15	45671708	LOC145663;GATM	1.45E-12	0.305355118	0.035362434	1.73E-12	4.87E-131	0.281236927	0.007984377	6.55E-131	TRUE	TRUE
cg06246950	cg06246950	22	31030853	SLC35E4	0.946567264	0.000615814	0.009186025	0.946965568	2.55E-183	-0.314562131	0.005558058	7.60E-162	FALSE	TRUE
cg06246967	cg06246967	15	38962858		0.650177206	-0.005519313	0.011548426	0.639386158	3.71E-31	0.068717486	0.005330267	9.05E-30	FALSE	TRUE
cg06247012	cg06247012	19	39466851	FBXO17	0.537235189	0.006524251	0.010479212	0.538532071	1.43E-17	0.05489358	0.006172357	1.48E-17	FALSE	TRUE
cg06247015	cg06247015	22	42949727	SERHL2	0.274795534	0.005376655	0.004901398	0.276584363	0.325077337	0.000884514	0.000896816	0.325089686	FALSE	FALSE
cg06247092	cg06247092	X	87403997		0.184496191	-0.009786066	0.007280023	0.187551451	4.27E-14	-0.041504574	0.00525341	5.23E-14	FALSE	TRUE
cg06247108	cg06247108	16	88832667	FAM38A	0.074150659	0.025804617	0.014279251	0.075230119	1.08E-216	0.270491838	0.004487146	1.70E-216	FALSE	TRUE
cg06247170	cg06247170	20	61657085	LOC63930	0.003663935	0.035661286	0.011482068	0.004214833	7.69E-16	-0.05436963	0.006365673	7.02E-16	FALSE	TRUE
cg06247172	cg06247172	6	34216481	C6orf1	0.989444118	9.25E-05	0.00677303	0.989209169	0.405167233	0.00197673	0.002373404	0.405630474	FALSE	FALSE
cg06247283	cg06247283	18	29302528		0.635466176	0.000973637	0.002035913	0.635730019	4.35E-49	-0.022153821	0.001325614	4.89E-49	FALSE	TRUE
cg06247340	cg06247340	19	35172547	ZNF302	0.295841576	-0.01007244	0.009496866	0.30055436	1.47E-16	-0.032806463	0.003784386	3.33E-16	FALSE	TRUE
cg06247406	cg06247406	6	101846791	GRIK2	0.047721744	0.004318033	0.002141478	0.053681962	4.44E-54	0.054042305	0.003032992	5.05E-54	FALSE	TRUE
cg06247422	cg06247422	12	95010311	TMCC3	0.002012341	-0.042369239	0.012848948	0.002369288	1.16E-15	-0.060555205	0.007290685	1.20E-15	FALSE	TRUE
cg06247470	cg06247470	17	79995744	DCXR	0.92596924	0.000596911	0.006423904	0.926244159	0.857868524	-0.000397571	0.002215806	0.857743838	FALSE	FALSE
cg06247621	cg06247621	17	15160395	PMP22	0.203144985	0.027484895	0.020980678	0.199136379	1.49E-36	0.138380613	0.009995004	1.62E-36	FALSE	TRUE
cg06247666	cg06247666	6	128259318		0.381131591	0.013720609	0.01493195	0.365963607	5.01E-46	-0.076483715	0.004772493	5.60E-46	FALSE	TRUE
cg06247677	cg06247677	2	27388450		0.276987685	0.01213794	0.011116117	0.278778032	1.55E-10	-0.014461433	0.002180559	1.45E-10	FALSE	TRUE
cg06247786	cg06247786	1	37411316	GRIK3	0.188227142	0.010094103	0.00745661	0.186814043	3.36E-77	-0.149456424	0.006441014	4.05E-71	FALSE	TRUE
cg06247806	cg06247806	10	112256145	DUSP5	0.240246108	0.007302873	0.006174686	0.245562019	5.26E-147	0.229097265	0.005833267	7.31E-147	FALSE	TRUE
cg06247834	cg06247834	8	26007932		0.698902055	-0.00347482	0.008978422	0.699968699	3.83E-48	-0.071623204	0.00434052	4.30E-48	FALSE	TRUE
cg06247837	cg06247837	17	37820135	TCAP;STARD3	0.781358908	-0.002095059	0.007063679	0.77086011	3.64E-52	-0.084751684	0.004871966	4.12E-52	FALSE	TRUE
cg06247946	cg06247946	1	158534272	OR6P1	0.41244678	0.010895674	0.013260659	0.414188147	1.09E-118	-0.14307808	0.004386266	1.08E-101	FALSE	TRUE
cg06247967	cg06247967	17	55554341	MSI2	0.247771796	-0.016070886	0.013835566	0.249534318	1.12E-114	-0.24936356	0.007969988	1.46E-114	FALSE	TRUE
cg06248033	cg06248033	14	21881462	CHD8	0.985569373	0.000163888	0.009061012	0.985623111	2.57E-256	0.32639197	0.004325497	4.32E-256	FALSE	TRUE
cg06248061	cg06248061	10	135372380	SYCE1	0.389772308	-0.008345237	0.009676653	0.391538649	2.23E-10	-0.030712375	0.004731928	2.28E-10	FALSE	TRUE
cg06248182	cg06248182	17	27181818	ERAL1	0.050969278	0.010978982	0.005545469	0.05183468	0.022504568	0.005303817	0.002316726	0.022721563	FALSE	FALSE
cg06248302	cg06248302	9	15434040	SNAPC3	0.214899226	0.017217448	0.012740937	0.19329913	3.13E-10	-0.028990006	0.004505528	3.20E-10	FALSE	TRUE
cg06248303	cg06248303	18	30091086	WBP11P1	0.280150635	0.009399194	0.007799454	0.24185539	6.50E-31	-0.05137986	0.003882449	9.02E-30	FALSE	TRUE
cg06248428	cg06248428	10	32478850		0.08991831	0.021075639	0.012176963	0.094495173	5.40E-64	-0.127546636	0.006381611	6.28E-64	FALSE	TRUE
cg06248480	cg06248480	7	107642453	LAMB1	0.693750037	0.001290436	0.003275226	0.694832951	1.15E-05	0.008292563	0.001867478	1.35E-05	FALSE	FALSE
cg06248560	cg06248560	18	35104681	BRUNOL4	0.001099681	0.003823436	0.001125263	0.001147148	1.20E-214	-0.272208087	0.004498192	3.51E-174	FALSE	TRUE
cg06248699	cg06248699	1	44102294		0.305370969	0.010265384	0.00997579	0.310949733	0.389109487	0.00389181	0.00451459	0.389350405	FALSE	FALSE
cg06248767	cg06248767	8	56852290	LYN	0.448624601	0.010745878	0.014151675	0.450314903	9.17E-40	-0.140371617	0.008950754	1.13E-40	FALSE	TRUE
cg06248948	cg06248948	1	26872295	RPS6KA1	0.16950301	-0.005204934	0.003762057	0.171093642	1.06E-212	-0.365070898	0.006198202	1.67E-212	FALSE	TRUE
cg06249026	cg06249026	6	26285621	HIST1H4H	0.623223935	-0.002895149	0.005887691	0.624518031	5.06E-06	0.01260769	0.002731202	5.12E-06	FALSE	FALSE
cg06249109	cg06249109	18	76625959		0.704188248	0.001793121	0.00470664	0.705693834	3.39E-33	-0.028464901	0.002092124	2.33E-33	FALSE	TRUE
cg06249120	cg06249120	16	21715347	OTOA	0.222800263	0.008603134	0.007017766	0.224524835	7.01E-10	-0.035289054	0.005601804	7.17E-10	FALSE	TRUE
cg06249215	cg06249215	5	95297787	ELL2;LOC101929710	0.661660297	0.001257166	0.002798013	0.657636314	0.170340566	0.002072016	0.001508211	0.170611376	FALSE	FALSE
cg06249220	cg06249220	16	4909410	UBN1	0.564359672	-0.006056892	0.01049404	0.568026722	5.50E-72	-0.13816608	0.005862469	6.44E-69	FALSE	TRUE
cg06249275	cg06249275	11	61691034		0.532959865	0.003355282	0.00535812	0.5368808	1.87E-41	-0.115067059	0.00740822	8.22E-41	FALSE	TRUE
cg06249288	cg06249288	3	4622488	ITPR1	0.65967368	-0.004400259	0.009952368	0.661621079	8.81E-185	0.267428234	0.005034322	9.35E-154	FALSE	TRUE
cg06249339	cg06249339	2	158713089	ACVR1	0.608277561	-0.004958761	0.009618447	0.609589228	0.998710373	9.21E-06	0.005701114	0.998711095	FALSE	FALSE
cg06249370	cg06249370	16	77254595		0.899616114	0.001641379	0.012968638	0.90023448	3.62E-45	-0.109829288	0.00689334	2.98E-42	FALSE	TRUE
cg06249417	cg06249417	11	117041207	PAFAH1B2	0.645600277	-0.00545341	0.011163047	0.633647367	3.17E-300	0.501305959	0.005222949	5.69E-300	FALSE	TRUE
cg06249421	cg06249421	17	46567806		0.552815833	-0.009342358	0.01571922	0.554295031	1.37E-07	-0.03193204	0.005966676	1.40E-07	FALSE	FALSE
cg06249486	cg06249486	16	56553361	BBS2	0.848161251	-0.001810203	0.009453189	0.848719873	4.29E-28	0.036592381	0.00309752	9.38E-27	FALSE	TRUE
cg06249499	cg06249499	6	166796752	BRP44L	0.925739021	0.000536093	0.005751448	0.926014789	0.763764356	0.000643154	0.002134853	0.763707218	FALSE	FALSE
cg06249557	cg06249557	18	5842522		0.085109111	0.015830389	0.008760998	0.082388609	9.13E-69	0.086746141	0.00412601	1.07E-68	FALSE	TRUE
cg06249604	cg06249604	6	30039206	RNF39	0.135655612	0.012811553	0.008415375	0.138019702	2.56E-135	-0.476401063	0.010513604	7.31E-133	FALSE	TRUE
cg06249631	cg06249631	12	49504501	LMBR1L	0.965925327	0.000149231	0.003119611	0.962817769	0.00462579	0.003097704	0.001088908	0.004648766	FALSE	FALSE
cg06249677	cg06249677	1	7666465	CAMTA1	0.375181071	-0.010442333	0.011740624	0.376960357	2.31E-55	-0.13661998	0.007161931	2.02E-54	FALSE	TRUE
cg06249747	cg06249747	14	69261882	C14orf181	0.880113372	0.001077199	0.007141418	0.880556491	0.007040537	-0.006668928	0.002454668	0.006983886	FALSE	FALSE
cg06249768	cg06249768	1	53309936	ZYG11A	0.069866858	-0.016176962	0.00871748	0.072387871	1.36E-07	-0.023170723	0.0043157	1.58E-07	FALSE	FALSE
cg06249900	cg06249900	3	101584661		0.817763982	0.005099996	0.020676084	0.808341855	9.64E-18	-0.058562538	0.006547339	1.00E-17	FALSE	TRUE
cg06249924	cg06249924	8	66738680	PDE7A	0.209738873	0.011513203	0.009125274	0.211437768	5.35E-96	0.149655698	0.005541062	6.69E-96	FALSE	TRUE
cg06249953	cg06249953	8	56960538		0.198288656	-0.017049118	0.013158673	0.205712537	1.35E-12	-0.038437604	0.005241701	2.71E-12	FALSE	TRUE
cg06250012	cg06250012	3	27868651		0.854390393	-0.002041928	0.01107027	0.855002035	7.23E-83	-0.163351396	0.006170374	1.06E-78	FALSE	TRUE
cg06250059	cg06250059	17	16120399	PIGL	0.579102182	0.003666119	0.006601646	0.580515703	7.70E-07	0.013647167	0.002718243	9.27E-07	FALSE	FALSE
cg06250076	cg06250076	3	23926218	UBE2E1	0.106162466	0.017069368	0.010462051	0.107466142	1.13E-122	-0.242986462	0.007321814	1.49E-122	FALSE	TRUE
cg06250108	cg06250108	2	216946398	TMEM169;PECR	0.833103618	0.000512045	0.002347903	0.829375149	0.110787831	0.002883478	0.001804348	0.111341152	FALSE	FALSE
cg06250127	cg06250127	16	84940830	CRISPLD2	0.73827309	-0.004708483	0.013993699	0.738866856	3.80E-35	-0.105467663	0.007779067	9.33E-33	FALSE	TRUE
cg06250128	cg06250128	19	11546345	PRKCSH;CCDC151	0.747625499	-0.00125228	0.003731113	0.740053743	0.36980064	0.001463535	0.001629704	0.370017647	FALSE	FALSE
cg06250135	cg06250135	8	26481822	DPYSL2	0.065634348	-0.022266888	0.011688275	0.067758601	2.29E-08	0.041384201	0.00719102	2.08E-08	FALSE	TRUE
cg06250161	cg06250161	X	19907008	SH3KBP1	0.066895797	-0.017323568	0.009132079	0.066039894	5.17E-129	0.273892656	0.00788746	6.92E-129	FALSE	TRUE
cg06250178	cg06250178	19	16134192	LINC00661	0.627688702	-0.007222205	0.014878611	0.628970126	2.62E-93	-0.143544312	0.005297728	4.52E-82	FALSE	TRUE
cg06250213	cg06250213	6	31934523	SKIV2L	0.088818946	0.016820606	0.009778209	0.090009713	3.88E-49	-0.088040455	0.005264525	4.36E-49	FALSE	TRUE
cg06250214	cg06250214	16	58714489	SLC38A7	0.501898857	0.00652105	0.009361527	0.49403127	1.38E-10	-0.02220809	0.003332784	1.22E-10	FALSE	TRUE
cg06250364	cg06250364	11	70045996		0.03020217	-0.021377872	0.009376969	0.029243069	3.29E-11	-0.031237338	0.004504349	2.84E-11	FALSE	TRUE
cg06250376	cg06250376	19	47263511		0.000535062	0.073309112	0.019796861	0.000969505	3.14E-158	0.332533346	0.007867566	4.45E-158	FALSE	TRUE
cg06250386	cg06250386	7	153112077		0.774527711	-0.001979692	0.00690883	0.775344749	5.29E-10	-0.018043008	0.002832163	6.88E-10	FALSE	TRUE
cg06250423	cg06250423	16	23525878		0.192321866	-0.024355537	0.018562911	0.193979631	8.25E-07	-0.032493107	0.00650207	8.36E-07	FALSE	FALSE
cg06250482	cg06250482	11	2592824	KCNQ1	0.831313931	0.002510587	0.011572383	0.829891105	1.37E-05	-0.016600657	0.003776701	1.38E-05	FALSE	FALSE
cg06250549	cg06250549	16	85196757		0.932532659	-0.000678885	0.008009814	0.932961099	0.000258234	0.013375669	0.003622252	0.000262765	FALSE	FALSE
cg06250623	cg06250623	6	167002500	RPS6KA2	0.08134461	-0.026512616	0.015039364	0.082480662	2.73E-47	0.104691483	0.006418757	3.05E-47	FALSE	TRUE
cg06250685	cg06250685	6	816373		0.103631419	-0.019549591	0.011893532	0.10491974	5.08E-75	-0.101204642	0.004521172	6.07E-75	FALSE	TRUE
cg06250734	cg06250734	16	46723432	ORC6L;VPS35	0.621256849	0.003212512	0.006450966	0.620122243	0.908656468	-0.000228737	0.001985128	0.908364405	FALSE	FALSE
cg06250751	cg06250751	11	64594467	CDC42BPG	0.610008102	0.008202097	0.015968067	0.610813501	7.68E-10	-0.031945165	0.005013708	7.32E-10	FALSE	TRUE
cg06250757	cg06250757	15	49329117	SECISBP2L	0.287839938	-0.008579304	0.008037811	0.28963652	2.78E-188	0.362177859	0.007106299	4.17E-188	FALSE	TRUE
cg06250841	cg06250841	8	58138048		0.653260604	0.004835089	0.010751577	0.656180262	2.98E-42	-0.065700092	0.004331141	3.29E-42	FALSE	TRUE
cg06250905	cg06250905	6	161159279	PLG	0.053671598	-0.032560762	0.016628434	0.054379559	6.72E-05	-0.016600383	0.004106532	6.73E-05	FALSE	FALSE
cg06250960	cg06250960	4	17057428		0.055121796	-0.01699846	0.008693722	0.059689104	0	0.584989023	0.004469141	0	FALSE	TRUE
cg06250963	cg06250963	8	141572997	EIF2C2	0.307505089	-0.009370748	0.009138748	0.312558098	1.06E-25	-0.045416244	0.004067726	1.33E-24	FALSE	TRUE
cg06251000	cg06251000	X	152874416		0.044565333	0.02371921	0.011630709	0.045361051	3.37E-05	0.021540265	0.005032012	2.58E-05	FALSE	FALSE
cg06251016	cg06251016	16	89258571	CDH15	0.002462141	0.012721929	0.003549409	0.001212248	0.000218292	0.007879223	0.002111194	0.000226423	FALSE	FALSE
cg06251018	cg06251018	11	9571533		0.316891909	-0.014378091	0.014311997	0.318695323	9.27E-115	0.230136596	0.007350919	1.21E-114	FALSE	TRUE
cg06251068	cg06251068	11	910944	CHID1	0.198339837	0.003858453	0.002981162	0.200012746	0.435814871	0.001028302	0.001318623	0.436081453	FALSE	FALSE
cg06251078	cg06251078	12	7342233	PEX5	0.111902058	0.00612238	0.003739015	0.110400487	5.12E-09	0.008093341	0.00134466	5.06E-09	FALSE	TRUE
cg06251097	cg06251097	1	201346994	TNNT2	0.00118416	0.063862849	0.018927077	0.001234657	3.64E-162	0.280865281	0.006479569	5.21E-162	FALSE	TRUE
cg06251129	cg06251129	1	155990657	SSR2	0.156432159	0.009625947	0.006735869	0.162790565	1.41E-05	0.011654443	0.002653805	1.55E-05	FALSE	FALSE
cg06251155	cg06251155	7	72147823	TYW1B	0.02430637	0.015825271	0.00647785	0.023932288	5.02E-149	-0.228768049	0.005747428	7.00E-149	FALSE	TRUE
cg06251289	cg06251289	16	66639593	CMTM3	0.060601813	0.006875251	0.003616055	0.061562716	2.23E-07	0.031963693	0.00607913	2.26E-07	FALSE	FALSE
cg06251304	cg06251304	9	137788700		2.76E-07	0.124148648	0.019185286	2.27E-07	7.15E-175	0.247679449	0.005275273	1.05E-174	FALSE	TRUE
cg06251321	cg06251321	1	42079018	HIVEP3	0.281120422	-0.016007348	0.014783896	0.293696424	0.038647877	-0.0056839	0.002742026	0.038756907	FALSE	FALSE
cg06251348	cg06251348	11	78771032	ODZ4	0.376382896	-0.011200406	0.012494068	0.376503564	1.28E-10	0.039841523	0.006054048	1.31E-10	FALSE	TRUE
cg06251395	cg06251395	20	3663186	ADAM33	0.340903837	0.008341456	0.00837181	0.333019426	1.83E-20	-0.041623939	0.004137187	9.03E-21	FALSE	TRUE
cg06251398	cg06251398	22	31127900	OSBP2	0.208721742	0.010482836	0.00828986	0.210418456	1.09E-16	-0.027449911	0.003134701	2.41E-16	FALSE	TRUE
cg06251420	cg06251420	6	168684623		0.983425281	-0.000112761	0.005427754	0.983487001	1.52E-33	-0.046805411	0.00346509	2.89E-32	FALSE	TRUE
cg06251476	cg06251476	15	99083859		0.000943344	-0.024779687	0.00718973	0.000985082	2.35E-43	-0.05163108	0.003348095	2.61E-43	FALSE	TRUE
cg06251489	cg06251489	4	26861983	STIM2	0.59300401	0.001738706	0.003249565	0.594381088	0.007298035	0.003062241	0.001136777	0.007330865	FALSE	FALSE
cg06251500	cg06251500	7	150643915	KCNH2	0.054011238	0.026685175	0.013658463	0.054907931	9.18E-06	-0.019804164	0.004335929	7.96E-06	FALSE	FALSE
cg06251539	cg06251539	3	87039882	VGLL3	0.598601804	0.002941854	0.00520507	0.581982799	8.16E-06	0.010628932	0.002351827	9.11E-06	FALSE	FALSE
cg06251561	cg06251561	17	438379	VPS53	0.21228575	0.009275446	0.007136743	0.20343162	0.014652308	-0.008424879	0.003439807	0.014868283	FALSE	FALSE
cg06251571	cg06251571	14	74724492	VSX2	0.17507331	-0.003510963	0.002555436	0.180236292	0.007529184	0.003929061	0.001461654	0.007628364	FALSE	FALSE
cg06251670	cg06251670	8	62561734	ASPH	0.766927735	0.003377861	0.011392713	0.767770678	4.76E-18	-0.049615481	0.005465625	1.86E-17	FALSE	TRUE
cg06251675	cg06251675	6	24991797	FAM65B	0.53983844	0.00510679	0.00817418	0.53673432	1.45E-35	-0.05301795	0.003895414	1.58E-35	FALSE	TRUE
cg06251686	cg06251686	10	22828670	PIP4K2A	1.61E-05	0.038360022	0.007903695	2.95E-05	1.60E-63	-0.09651249	0.004853868	1.87E-63	FALSE	TRUE
cg06251719	cg06251719	7	7285084	C1GALT1	0.07526016	0.013849209	0.007402161	0.079423758	2.69E-81	0.079470447	0.003345419	3.25E-81	FALSE	TRUE
cg06251764	cg06251764	10	23982350	KIAA1217	0.566577672	-0.003142214	0.005474726	0.571750909	2.62E-08	-0.017634193	0.003077549	2.39E-08	FALSE	TRUE
cg06251773	cg06251773	1	34068649	CSMD2	0.03273104	0.015006209	0.00690824	0.033381902	6.75E-65	-0.080110105	0.003908514	3.99E-59	FALSE	TRUE
cg06251832	cg06251832	8	144952627		0.137970527	0.004198462	0.002807107	0.13943942	0.001401731	0.00484886	0.001507825	0.001436784	FALSE	FALSE
cg06251929	cg06251929	6	30539459	ABCF1	0.75488553	0.002501252	0.008008682	0.755769175	6.18E-06	0.014072498	0.003072206	7.27E-06	FALSE	FALSE
cg06251958	cg06251958	7	102989081	PSMC2	0.303975702	0.00686934	0.006615975	0.30749918	4.74E-19	0.027818208	0.002855315	1.92E-19	FALSE	TRUE
cg06251978	cg06251978	1	159507078	OR10J5	0.231857326	-0.012562309	0.010243731	0.228960854	1.14E-234	-0.361940822	0.005213901	9.41E-188	FALSE	TRUE
cg06252055	cg06252055	11	68923361	LOC338694	0.003147652	-0.015048637	0.004834742	0.003801306	1.56E-119	-0.293958716	0.008804983	6.12E-106	FALSE	TRUE
cg06252160	cg06252160	16	78405853	WWOX	0.058469799	-0.016188866	0.008441229	0.072341967	6.85E-10	-0.019557802	0.003085265	8.22E-10	FALSE	TRUE
cg06252276	cg06252276	11	34852392		0.000291549	0.068692915	0.016421246	0.00020322	8.95E-88	0.149975067	0.005956317	1.10E-87	FALSE	TRUE
cg06252313	cg06252313	7	37316785	ELMO1	0.472006821	-0.003399966	0.00471819	0.473657457	0.117787144	-0.004036494	0.002576494	0.118261851	FALSE	FALSE
cg06252355	cg06252355	3	195477915	MUC4	0.607896044	-0.004207034	0.008100734	0.608545696	7.64E-10	-0.024201428	0.003837194	1.08E-09	FALSE	TRUE
cg06252359	cg06252359	2	159037958	CCDC148-AS1;CCDC148	0.196059557	0.013826654	0.010287061	0.18852145	1.76E-05	-0.017867148	0.004078306	1.63E-05	FALSE	FALSE
cg06252382	cg06252382	9	115913783	SLC31A2	0.069866741	0.00259798	0.001415615	0.070910505	6.62E-08	0.003691936	0.000667277	6.80E-08	FALSE	TRUE
cg06252441	cg06252441	11	105962160	AASDHPPT	0.276172646	-0.015596863	0.013977584	0.278947995	9.48E-147	0.258995853	0.006457628	1.02E-127	FALSE	TRUE
cg06252455	cg06252455	12	38558124		0.981579064	0.000226051	0.009790278	0.981647656	1.46E-57	-0.074725458	0.003795558	6.13E-56	FALSE	TRUE
cg06252465	cg06252465	16	58118896		0.040865924	0.015052129	0.007161478	0.043070372	1.43E-46	-0.05804996	0.003504942	2.26E-44	FALSE	TRUE
cg06252517	cg06252517	12	656423	B4GALNT3	0.013933614	0.022072999	0.008774774	0.014290315	7.67E-09	-0.013430829	0.002256358	1.04E-08	FALSE	TRUE
cg06252523	cg06252523	1	165840711	UCK2	0.964363438	0.000529452	0.011710188	0.964275948	9.94E-160	-0.418901864	0.009815893	1.41E-159	FALSE	TRUE
cg06252564	cg06252564	9	970605		3.51E-07	-0.139370947	0.022433225	6.07E-07	1.34E-43	-0.098711143	0.006367622	1.24E-40	FALSE	TRUE
cg06252622	cg06252622	2	113868659		0.000787497	0.026345852	0.007350344	0.001207813	4.88E-179	-0.305526558	0.006342118	7.20E-179	FALSE	TRUE
cg06252636	cg06252636	12	11951929	ETV6;RNU6-19P	0.584764488	0.005049123	0.009221858	0.587857824	4.80E-126	-0.30782483	0.009053403	6.39E-126	FALSE	TRUE
cg06252645	cg06252645	4	7647940	SORCS2	0.026592261	0.020220721	0.008584324	0.024699282	0.195086028	-0.004943735	0.003801497	0.194537025	FALSE	FALSE
cg06252651	cg06252651	3	147810902		0.218388271	0.024160964	0.019519034	0.22010464	2.21E-80	-0.107231728	0.004552457	2.67E-80	FALSE	TRUE
cg06252669	cg06252669	5	146464484		0.161281955	-0.014565211	0.010321946	0.162844322	1.72E-173	-0.404481341	0.008689182	2.52E-173	FALSE	TRUE
cg06252795	cg06252795	2	17036148		0.045837691	0.015349656	0.007572717	0.04664769	3.07E-36	-0.05118321	0.003716877	3.35E-36	FALSE	TRUE
cg06252798	cg06252798	1	32471072		0.102040904	-0.01066739	0.006446355	0.108320208	6.00E-123	-0.221631095	0.006665077	7.94E-123	FALSE	TRUE
cg06252837	cg06252837	9	124155606		0.365973514	-0.01318206	0.014536814	0.367759634	4.73E-164	-0.346097282	0.007792934	1.42E-140	FALSE	TRUE
cg06252849	cg06252849	5	76326040	AGGF1	0.63068467	0.002112815	0.004390918	0.631957533	4.60E-06	0.00726819	0.001567565	4.66E-06	FALSE	FALSE
cg06252875	cg06252875	7	158828750	VIPR2	0.182274076	0.012824596	0.00955143	0.183904238	0.049983759	0.006930099	0.003527968	0.050112163	FALSE	FALSE
cg06252876	cg06252876	X	129299948	AIFM1	0.440707594	-0.009374575	0.011818839	0.440155637	0.133353972	0.006198312	0.00412389	0.133846685	FALSE	FALSE
cg06252985	cg06252985	11	66648416	PC	9.50E-10	0.089213767	0.009610268	1.30E-09	5.05E-242	-0.392269622	0.005631445	8.30E-242	TRUE	TRUE
cg06253058	cg06253058	3	149375085	WWTR1	0.16308618	-0.007422139	0.005092403	0.156675723	1.42E-25	-0.0416823	0.003533173	1.71E-26	FALSE	TRUE
cg06253072	cg06253072	6	33679850	C6orf125	0.257485958	0.005693493	0.00499818	0.264495772	1.13E-12	0.020460142	0.002776772	1.87E-12	FALSE	TRUE
cg06253217	cg06253217	9	5110990	JAK2	0.519038804	0.007184797	0.011124912	0.520595638	0.00040037	-0.014359896	0.004025295	0.000425829	FALSE	FALSE
cg06253229	cg06253229	X	103030593	PLP1	0.3862648	0.00635137	0.007305203	0.393204256	8.66E-05	0.041748308	0.010543719	8.74E-05	FALSE	FALSE
cg06253352	cg06253352	12	112281915	C12orf47;MAPKAPK5	0.641854928	-0.002649474	0.005639346	0.642570884	1.34E-20	0.033613186	0.003428585	7.34E-20	FALSE	TRUE
cg06253385	cg06253385	12	3586449		0.044736748	0.01561277	0.007620077	0.048339177	1.31E-08	-0.019393095	0.003345281	1.65E-08	FALSE	TRUE
cg06253451	cg06253451	15	63413431	LACTB	0.245208808	-0.01703295	0.01438182	0.243958809	1.27E-139	0.275746092	0.006659639	1.13E-126	FALSE	TRUE
cg06253460	cg06253460	16	53078441		0.535353399	0.007185119	0.011525289	0.537329555	4.35E-21	-0.069552819	0.006790034	5.05E-21	FALSE	TRUE
cg06253583	cg06253583	9	125666989	RC3H2	0.38258475	0.005549296	0.006337465	0.384357784	0.012617042	0.004575653	0.001827474	0.012878244	FALSE	FALSE
cg06253734	cg06253734	15	59042325	ADAM10	0.245187245	-0.003878897	0.003320975	0.246946478	0.073262384	0.001923598	0.00107199	0.073423451	FALSE	FALSE
cg06253797	cg06253797	5	45376766	HCN1	0.278445827	-0.022404346	0.020581162	0.280237135	1.06E-15	-0.052821018	0.0062936	1.83E-15	FALSE	TRUE
cg06253903	cg06253903	8	11295210	FAM167A;FAM167A-AS1	0.415200635	-0.006077428	0.00743944	0.421328786	5.41E-92	0.194427341	0.007273773	1.81E-81	FALSE	TRUE
cg06253922	cg06253922	13	41041678	LINC00598	0.504077265	0.003591583	0.00536696	0.505665844	0.876019985	-0.000403801	0.002587393	0.876084077	FALSE	FALSE
cg06253927	cg06253927	6	143620868	AIG1	0.01355934	-0.027306426	0.01069002	0.020005363	9.33E-88	0.176186467	0.006927981	2.59E-77	FALSE	TRUE
cg06253956	cg06253956	12	6862946	MLF2	0.134879153	0.005176649	0.003433489	0.136334037	2.15E-14	0.014572353	0.001823143	3.14E-14	FALSE	TRUE
cg06253966	cg06253966	6	9851903		0.302697558	-0.006434383	0.006195105	0.306367614	4.39E-50	-0.0747351	0.004383172	7.29E-47	FALSE	TRUE
cg06254123	cg06254123	16	15743797	NDE1	0.004271947	0.003869566	0.001313209	0.004415874	0.078353435	0.001064763	0.000603284	0.078555764	FALSE	FALSE
cg06254182	cg06254182	6	32161340	GPSM3	0.986366133	-0.000133558	0.007815718	0.986416904	3.54E-104	-0.10965456	0.003728414	1.57E-93	FALSE	TRUE
cg06254214	cg06254214	17	4645077	ZMYND15	0.172385641	0.012037707	0.008760338	0.17398565	7.17E-09	-0.009745553	0.001652562	7.31E-09	FALSE	TRUE
cg06254253	cg06254253	7	64450722	ZNF117	0.334261699	0.01287903	0.013291956	0.336062877	2.65E-07	-0.01928453	0.003687545	3.18E-07	FALSE	FALSE
cg06254264	cg06254264	22	39189559	DNAL4	0.904913323	-0.001819667	0.01523201	0.905265772	1.27E-34	0.050378902	0.003709215	5.63E-34	FALSE	TRUE
cg06254274	cg06254274	1	202137086	PTPRV	0.462358317	0.012452753	0.016886926	0.46593071	5.11E-61	-0.107606932	0.005195314	1.16E-59	FALSE	TRUE
cg06254281	cg06254281	17	55570653	MSI2	0.282510323	-0.006362103	0.005890443	0.290667948	1.90E-67	-0.15497996	0.007473424	2.23E-67	FALSE	TRUE
cg06254338	cg06254338	5	137956190		0.299482962	0.005796047	0.005563897	0.30128395	0.154879686	0.004202615	0.002951026	0.155110976	FALSE	FALSE
cg06254356	cg06254356	16	89245804	CDH15	0.941174868	-0.000899359	0.012187304	0.941393551	5.84E-15	-0.04023231	0.004929878	9.25E-15	FALSE	TRUE
cg06254381	cg06254381	16	766457	METRN	0.45131104	0.007564764	0.010021831	0.452997038	1.01E-67	-0.148819057	0.007155571	1.18E-67	FALSE	TRUE
cg06254406	cg06254406	13	103450982	BIVM;KDELC1	0.207134632	0.005137994	0.004015318	0.223997498	0.005160087	0.005968397	0.002123946	0.005249417	FALSE	FALSE
cg06254425	cg06254425	17	73056002	KCTD2	0.016751155	0.038962195	0.015941188	0.017159163	4.94E-171	0.411246365	0.008936128	2.32E-143	FALSE	TRUE
cg06254440	cg06254440	9	126779285	LHX2	0.080506643	0.012262134	0.006935096	0.09036343	0.024110854	-0.015175819	0.006709608	0.024190158	FALSE	FALSE
cg06254453	cg06254453	6	26250350		0.624506022	0.001329056	0.002705638	0.626355817	0.894315123	-0.000290098	0.002183697	0.894373999	FALSE	FALSE
cg06254525	cg06254525	10	1205641	NCRNA00200	0.94567862	0.00046839	0.006738062	0.945318366	9.86E-11	-0.025423048	0.003779213	8.23E-11	FALSE	TRUE
cg06254530	cg06254530	8	144910654	PUF60	0.442854243	-0.006248992	0.008125372	0.444553557	0.000214151	0.005578988	0.001495576	0.000215904	FALSE	FALSE
cg06254574	cg06254574	10	127893574	ADAM12	0.765000235	0.001527333	0.005107782	0.765849721	3.16E-19	-0.029647342	0.003095522	4.56E-19	FALSE	TRUE
cg06254581	cg06254581	5	42565759	GHR	0.86562318	0.002614033	0.015445841	0.866118883	1.13E-137	-0.224516151	0.00605737	3.56E-117	FALSE	TRUE
cg06254588	cg06254588	12	12220653		0.023180446	-0.021161441	0.009055356	0.025366063	1.95E-58	-0.107611018	0.005731847	2.24E-58	FALSE	TRUE
cg06254604	cg06254604	16	66573734	TK2	0.032777771	0.023979982	0.010955701	0.035553153	1.55E-178	-0.364515069	0.007590046	2.29E-178	FALSE	TRUE
cg06254610	cg06254610	7	73246062	CLDN4	0.651805156	-0.005830247	0.012601201	0.646901567	1.65E-64	-0.136503642	0.006362552	2.62E-62	FALSE	TRUE
cg06254629	cg06254629	12	15155231	LINC01489	0.001248586	0.038415283	0.010199801	0.000723718	1.25E-12	0.035553635	0.004866949	1.29E-12	FALSE	TRUE
cg06254661	cg06254661	20	30427925		0.220934306	0.013212476	0.01073249	0.22772341	0.000121944	-0.011033947	0.002848059	0.000129976	FALSE	FALSE
cg06254729	cg06254729	2	28550422	BRE	0.339609282	-0.008876417	0.009241926	0.347191899	0.004745644	0.022499135	0.007932064	0.00476909	FALSE	FALSE
cg06254768	cg06254768	4	114064176	ANK2	0.081938114	0.011717983	0.006587222	0.086325054	0.006388939	0.015007439	0.005480106	0.00641855	FALSE	FALSE
cg06254801	cg06254801	9	79379216	PCA3;PRUNE2	0.23447426	0.014558812	0.012180961	0.236218316	0.577013862	-0.001999037	0.003576244	0.576655773	FALSE	FALSE
cg06254802	cg06254802	1	246992306		0.598880246	-0.004394149	0.00834191	0.602612436	1.61E-07	-0.016163928	0.003037779	1.64E-07	FALSE	FALSE
cg06254804	cg06254804	4	142246000	LOC100507639	0.564988156	0.003896724	0.006763266	0.566437484	1.14E-11	-0.01919808	0.002704337	9.36E-12	FALSE	TRUE
cg06254820	cg06254820	14	76555707		0.657481684	-0.004320909	0.009608753	0.655731719	1.31E-32	-0.061516099	0.004655323	4.53E-32	FALSE	TRUE
cg06254824	cg06254824	5	169838374	CTD-2270F17.1;KCNIP1	0.102744716	0.017594988	0.009451609	0.074753066	7.42E-54	-0.095029519	0.005161613	7.72E-52	FALSE	TRUE
cg06254964	cg06254964	7	134855750	C7orf49	0.014191823	0.003639962	0.001451082	0.014553371	0.010245688	-0.002037739	0.000788934	0.010279208	FALSE	FALSE
cg06255004	cg06255004	9	139580799	AGPAT2	0.076934352	-0.024346954	0.013604634	0.078036192	5.58E-79	-0.184573948	0.007932392	1.61E-70	FALSE	TRUE
cg06255020	cg06255020	2	46097140	PRKCE	0.471719014	0.00473545	0.006379032	0.464846057	0.011929691	-0.008805557	0.003482605	0.012093677	FALSE	FALSE
cg06255037	cg06255037	22	41634447	CHADL	0.753148172	0.002976704	0.009297919	0.751237853	2.68E-119	-0.198211807	0.005991574	4.47E-104	FALSE	TRUE
cg06255071	cg06255071	20	56641378		0.857050304	0.001311876	0.007143396	0.85564751	5.68E-114	-0.199749462	0.006418137	7.38E-114	FALSE	TRUE
cg06255132	cg06255132	12	113426510	OAS2	0.705123581	-0.003164946	0.008323605	0.706180671	2.15E-11	-0.025430535	0.00370315	2.21E-11	FALSE	TRUE
cg06255178	cg06255178	8	126556705		2.66E-10	0.159578784	0.021606361	3.08E-10	0	0.503799105	0.003854144	7.31E-254	TRUE	TRUE
cg06255206	cg06255206	10	117326092	ATRNL1	0.009469791	0.024464741	0.008962078	0.009673403	1.22E-11	-0.029396389	0.004225623	1.25E-11	FALSE	TRUE
cg06255227	cg06255227	20	62738125	NPBWR2	0.758279309	0.006574174	0.021355126	0.759151527	4.40E-21	-0.071363243	0.007200052	4.63E-21	FALSE	TRUE
cg06255299	cg06255299	20	61620975		0.081343885	0.01048936	0.005950107	0.082479932	5.67E-55	-0.096742254	0.005370116	6.46E-55	FALSE	TRUE
cg06255307	cg06255307	2	234874053	TRPM8	0.67184481	-0.005527474	0.01263447	0.665256969	5.21E-91	-0.122970017	0.004748676	6.44E-91	FALSE	TRUE
cg06255347	cg06255347	12	18867670	PLCZ1	0.415343325	-0.006839662	0.008145509	0.411785209	3.72E-26	-0.038517354	0.003383069	4.29E-25	FALSE	TRUE
cg06255524	cg06255524	13	96328888	DNAJC3	0.01944701	0.005508714	0.002306751	0.02394349	0.453163551	0.001089186	0.001451496	0.453416714	FALSE	FALSE
cg06255601	cg06255601	13	51086835		0.01000698	-0.045097217	0.017077914	0.010285645	0	-0.751482959	0.003028694	0	FALSE	TRUE
cg06255609	cg06255609	17	3493563	TRPV1	0.824256822	0.002354326	0.010599619	0.824900665	0.139152699	-0.005368677	0.003621663	0.139328614	FALSE	FALSE
cg06255627	cg06255627	5	169647326		0.270403372	0.017682419	0.015971052	0.276670515	4.43E-218	0.299452653	0.0049197	1.52E-172	FALSE	TRUE
cg06255670	cg06255670	4	25864318	SEL1L3	0.702379065	0.001022622	0.002674786	0.703434671	0.003039605	0.00369884	0.001232116	0.002896568	FALSE	FALSE
cg06255676	cg06255676	17	76498943	DNAH17	0.998049191	-2.27E-05	0.009253646	0.998059037	2.06E-22	-0.040822972	0.003963222	1.18E-21	FALSE	TRUE
cg06255693	cg06255693	1	205614765		0.782663691	-0.002077632	0.007529623	0.78345282	3.18E-08	-0.020896553	0.003713258	3.23E-08	FALSE	TRUE
cg06255715	cg06255715	3	52109348	POC1A	0.518262189	0.008714181	0.013453426	0.519373395	0.027833338	0.011825423	0.005361529	0.027920903	FALSE	FALSE
cg06255733	cg06255733	2	136834410		0.279828345	-0.008290017	0.007637529	0.281620528	3.98E-09	-0.016837261	0.002799509	5.16E-09	FALSE	TRUE
cg06255766	cg06255766	2	219130701	AAMP	0.786286935	0.003794488	0.013990973	0.787063578	0.78885725	0.001131803	0.004221108	0.788791362	FALSE	FALSE
cg06255784	cg06255784	2	220120707	TUBA4A;TUBA4B	0.786884605	-0.002446157	0.008837498	0.783948583	1.32E-25	-0.037500948	0.003345616	9.44E-25	FALSE	TRUE
cg06255862	cg06255862	14	35461029	SRP54	0.880084131	0.001127415	0.007472492	0.880527356	2.98E-19	-0.035337384	0.003763546	3.12E-19	FALSE	TRUE
cg06255865	cg06255865	7	132521810	CHCHD3	0.763644786	0.002112138	0.006853031	0.760025357	3.46E-20	0.034419563	0.003439701	2.29E-20	FALSE	TRUE
cg06255875	cg06255875	8	42592236		0.936744847	-0.001389687	0.017510369	0.936979932	2.79E-173	-0.311422359	0.006349115	4.87E-146	FALSE	TRUE
cg06255943	cg06255943	7	16922326	AGR3	0.432457067	0.015402942	0.018488389	0.412027424	3.96E-49	-0.110219485	0.006271772	2.84E-46	FALSE	TRUE
cg06255986	cg06255986	7	55254148	EGFR-AS1;EGFR	0.0012068	-0.023636755	0.007017867	0.001258101	1.51E-38	-0.08121784	0.005674376	1.66E-38	FALSE	TRUE
cg06256007	cg06256007	11	15886405		0.439141139	-0.006241469	0.00804961	0.440846084	3.85E-66	-0.110014964	0.005327596	3.42E-61	FALSE	TRUE
cg06256102	cg06256102	9	130526119	SH2D3C	0.71483058	0.003597568	0.009777398	0.716013925	7.93E-31	-0.056062663	0.004452569	1.24E-29	FALSE	TRUE
cg06256195	cg06256195	19	28296844		0.038600968	0.014755391	0.007020095	0.03932657	0.140695864	-0.004737898	0.003211822	0.141329282	FALSE	FALSE
cg06256281	cg06256281	X	132457677	GPC4	0.000388413	0.08450319	0.0219915	0.000552525	0.000252735	-0.041470687	0.011247462	0.00025476	FALSE	FALSE
cg06256438	cg06256438	2	121260279		0.855791382	-0.001169049	0.006248681	0.85318781	7.26E-22	-0.032428945	0.003155816	1.96E-21	FALSE	TRUE
cg06256487	cg06256487	14	93651366	TMEM251;MOAP1	0.534807644	0.002294294	0.003691039	0.538649454	0.518449465	-0.001224043	0.001892842	0.518378161	FALSE	FALSE
cg06256511	cg06256511	7	44787367	ZMIZ2	0.909750653	0.001987037	0.015843272	0.90195933	4.10E-47	0.156400404	0.009612524	4.59E-47	FALSE	TRUE
cg06256523	cg06256523	3	17051810	PLCL2	0.737386671	-0.003940315	0.011746117	0.738328664	7.01E-19	-0.02856393	0.003077578	7.33E-19	FALSE	TRUE
cg06256587	cg06256587	15	42379614	PLA2G4D	0.186182522	0.029175323	0.019308761	0.145203661	6.98E-54	-0.082560056	0.004581654	7.75E-50	FALSE	TRUE
cg06256592	cg06256592	15	41634360	NUSAP1	0.832806093	0.001379109	0.006531754	0.833419587	2.14E-05	-0.011663753	0.002709958	2.24E-05	FALSE	FALSE
cg06256596	cg06256596	16	66511944	BEAN	0.096379289	0.013795233	0.008169968	0.102078854	2.04E-164	-0.317764649	0.007090369	5.21E-139	FALSE	TRUE
cg06256735	cg06256735	12	8815894	MFAP5	0.712742737	-0.002322374	0.005998416	0.702046356	5.36E-99	-0.131657653	0.004755922	6.75E-99	FALSE	TRUE
cg06256785	cg06256785	X	70460157	ZMYM3;BCYRN1	0.548898115	-0.011472116	0.018957832	0.551284977	6.03E-69	0.202155087	0.00959745	7.10E-69	FALSE	TRUE
cg06256826	cg06256826	17	1451552	PITPNA	0.455583516	-0.007540835	0.009607576	0.442428157	3.67E-08	-0.027564006	0.004901999	4.81E-08	FALSE	TRUE
cg06256838	cg06256838	1	68620924	WLS;GNG12-AS1	0.490317154	-0.010794281	0.014162619	0.47934516	8.74E-27	-0.05255341	0.004563598	2.75E-25	FALSE	TRUE
cg06256856	cg06256856	16	71071560	HYDIN	0.252546329	0.009328043	0.008080439	0.256350142	8.45E-68	-0.070276089	0.003317895	4.01E-62	FALSE	TRUE
cg06256880	cg06256880	16	90096545	C16orf3;GAS8	0.457866211	-0.007673247	0.010314971	0.459541427	3.44E-259	0.393388632	0.005130811	5.82E-259	FALSE	TRUE
cg06256898	cg06256898	6	141932146		0.795983131	-0.002844429	0.01099876	0.796726192	3.95E-137	-0.191742099	0.005178263	9.72E-116	FALSE	TRUE
cg06256959	cg06256959	3	4331928		1.96E-07	0.157396939	0.027251242	2.17E-07	1.99E-138	0.190537685	0.005139942	2.71E-138	FALSE	TRUE
cg06257029	cg06257029	2	190305588	WDR75	0.808128034	0.00057893	0.002383457	0.808828702	0.069300617	0.002262866	0.001243456	0.069456681	FALSE	FALSE
cg06257038	cg06257038	12	127268720		0.649631604	0.006611262	0.014542262	0.650849303	0.00337388	-0.013115689	0.004446975	0.003441371	FALSE	FALSE
cg06257052	cg06257052	2	240117222	MGC16025;HDAC4	0.210466721	0.008508817	0.006754923	0.212167159	7.18E-102	0.296942749	0.010480383	9.09E-102	FALSE	TRUE
cg06257058	cg06257058	7	99683264		0.968829642	-0.000265856	0.006755398	0.968854886	9.13E-139	-0.252243201	0.006788833	1.25E-138	FALSE	TRUE
cg06257089	cg06257089	9	34330458	KIF24;NUDT2	0.995052932	0.000105081	0.016929165	0.995088179	0.916653465	-0.000639708	0.006111299	0.916705641	FALSE	FALSE
cg06257110	cg06257110	16	21658497	METTL9;IGSF6	0.019014686	-0.018102705	0.007561042	0.01946162	2.84E-72	-0.095978981	0.004405393	3.37E-72	FALSE	TRUE
cg06257132	cg06257132	2	71558461	ZNF638	0.690668093	-0.003271832	0.008141954	0.690594559	0.000313215	-0.016234116	0.004436672	0.000301985	FALSE	FALSE
cg06257169	cg06257169	16	89799524	ZNF276	0.500696467	-0.008572501	0.012550253	0.496927903	1.00E-08	-0.026049499	0.004448857	1.36E-08	FALSE	TRUE
cg06257227	cg06257227	17	59941132	BRIP1	0.486692644	-0.003976542	0.005706565	0.488315915	0.006360564	0.004795184	0.001746235	0.006416165	FALSE	FALSE
cg06257252	cg06257252	17	18584066	ZNF286B	0.280006551	0.010432559	0.009520773	0.280664267	1.30E-107	0.121457464	0.003570639	2.43E-103	FALSE	TRUE
cg06257360	cg06257360	7	154665031	DPP6	0.636116954	0.00339277	0.007164841	0.63737418	0.038149931	-0.006155849	0.002962041	0.038258043	FALSE	FALSE
cg06257371	cg06257371	4	15200268		0.026093448	0.019489748	0.008590958	0.031118249	0.000134108	-0.020428389	0.005294394	0.000139439	FALSE	FALSE
cg06257378	cg06257378	17	80763117	TBCD	0.073619192	0.024761492	0.01271993	0.060893695	1.63E-92	0.150906566	0.005645365	1.57E-82	FALSE	TRUE
cg06257401	cg06257401	9	99146067	SLC35D2	0.012337361	0.00360206	0.001374042	0.012872776	0.346261209	0.000628971	0.000667088	0.346464131	FALSE	FALSE
cg06257478	cg06257478	3	113547960		0.593880202	0.004357855	0.008164021	0.595254945	1.67E-09	-0.01678222	0.002705523	1.75E-09	FALSE	TRUE
cg06257561	cg06257561	12	50445403		0.001295209	0.058555471	0.016890889	0.001798309	2.17E-206	-0.381740285	0.006704831	1.65E-167	FALSE	TRUE
cg06257669	cg06257669	11	60702218	TMEM132A	0.866933143	0.002352287	0.014037398	0.867424105	1.56E-100	0.215581262	0.00767289	8.27E-88	FALSE	TRUE
cg06257708	cg06257708	17	72889793	FADS6	0.275159056	0.002640476	0.002402079	0.279444803	4.46E-06	0.006509046	0.00138804	4.25E-06	FALSE	FALSE
cg06257733	cg06257733	9	35710881	MIR6852;TLN1	0.001136651	0.079453644	0.019880312	0.000447184	3.85E-171	-0.250888402	0.005469171	5.60E-171	FALSE	TRUE
cg06257798	cg06257798	20	1871578		0.38460161	-0.007267173	0.008148287	0.379221585	1.90E-05	-0.027010612	0.00624015	2.01E-05	FALSE	FALSE
cg06257808	cg06257808	17	1490023	SLC43A2	0.711231652	0.00501608	0.013537257	0.713631682	0.042725016	-0.020372305	0.010030374	0.042841335	FALSE	FALSE
cg06257936	cg06257936	7	31082763		0.295696756	-0.006933957	0.006288479	0.281125957	9.90E-181	-0.266527615	0.005461495	4.21E-151	FALSE	TRUE
cg06257943	cg06257943	17	20852727	LOC339260	0.306124379	-0.007392766	0.007162907	0.309235519	3.04E-78	-0.082536787	0.003527657	3.55E-70	FALSE	TRUE
cg06257945	cg06257945	14	24911716	SDR39U1;LOC101927045	0.518566332	0.001664203	0.002573926	0.520124194	0.729455094	-0.000344709	0.000996632	0.729600755	FALSE	FALSE
cg06257975	cg06257975	20	32250409	C20orf144;NECAB3	0.413538899	-0.008650638	0.010450687	0.41346855	6.96E-53	0.093504899	0.005326572	7.90E-53	FALSE	TRUE
cg06257983	cg06257983	7	37531741		0.882426127	-0.001071407	0.007165807	0.882505559	0.067796898	-0.00748951	0.004087174	0.068038934	FALSE	FALSE
cg06258011	cg06258011	11	134299652		0.081852654	-0.015514616	0.008813681	0.08820128	7.75E-07	-0.020925167	0.00417659	7.86E-07	FALSE	FALSE
cg06258022	cg06258022	4	42357629		0.95113937	0.000850954	0.013743971	0.951008088	4.71E-32	-0.068134395	0.005276847	8.39E-31	FALSE	TRUE
cg06258082	cg06258082	21	43512682	UMODL1	0.005152599	-0.034592328	0.011119332	0.003955777	6.76E-70	-0.13780287	0.006105361	3.94E-66	FALSE	TRUE
cg06258155	cg06258155	17	67410790	MAP2K6	0.248729456	0.004022612	0.003468691	0.256788687	2.33E-25	0.016337653	0.001429646	3.32E-25	FALSE	TRUE
cg06258158	cg06258158	10	28291599		0.420517633	0.008476213	0.010497147	0.422248759	5.98E-17	-0.034736188	0.00391891	6.20E-17	FALSE	TRUE
cg06258196	cg06258196	7	101852361	CUX1	0.18541899	0.025949916	0.019035572	0.181517228	2.36163378712116e-321	0.529858616	0.004927035	4.36754030923662e-321	FALSE	TRUE
cg06258200	cg06258200	17	18164338	SMCR7	0.563653071	0.003114657	0.005387346	0.565105722	0.035667927	0.003887823	0.001845657	0.036017767	FALSE	FALSE
cg06258207	cg06258207	10	134834224		0.825170747	0.001683148	0.007618132	0.826576306	6.59E-20	-0.041047156	0.00422954	1.43E-19	FALSE	TRUE
cg06258294	cg06258294	8	102467628		0.37033514	0.004473249	0.004936945	0.370773615	1.15E-53	-0.07357851	0.004150657	1.31E-53	FALSE	TRUE
cg06258347	cg06258347	3	112354835	CCDC80	0.69577403	0.004290722	0.010966573	0.696850565	7.76E-130	-0.31575355	0.009040331	1.04E-129	FALSE	TRUE
cg06258486	cg06258486	10	72670815		0.855209849	0.001798001	0.009614083	0.853446835	3.08E-14	-0.027134133	0.00342946	4.73E-14	FALSE	TRUE
cg06258529	cg06258529	13	111277423	CARKD	0.292021016	-0.013819291	0.013009827	0.297882434	8.40E-89	0.137799415	0.005340909	6.68E-77	FALSE	TRUE
cg06258549	cg06258549	1	3274631	PRDM16	0.185917585	-0.012125049	0.009101175	0.191918126	5.18E-102	-0.13015461	0.004588491	6.56E-102	FALSE	TRUE
cg06258581	cg06258581	X	64741193	LAS1L	0.039138984	0.031021782	0.014801116	0.039871138	0.028893392	-0.010866806	0.004954657	0.029078706	FALSE	FALSE
cg06258593	cg06258593	16	48199609		0.060402262	-0.033060133	0.017374216	0.06136129	2.89E-107	-0.196404351	0.006577524	2.31E-91	FALSE	TRUE
cg06258596	cg06258596	17	42254662	ASB16;C17orf65	0.314599927	0.012259683	0.012145182	0.319605423	0.000144927	-0.017913417	0.004667432	0.000150928	FALSE	FALSE
cg06258648	cg06258648	8	100708621	VPS13B	0.850974281	-0.002254887	0.012000451	0.851522803	0.401370187	0.003015367	0.003591827	0.401634054	FALSE	FALSE
cg06258663	cg06258663	21	46259197		0.650366996	-0.008341424	0.012904803	0.5202405	0.22548063	-0.003681994	0.00303524	0.225740642	FALSE	FALSE
cg06258672	cg06258672	15	51387677	TNFAIP8L3	0.970343665	0.000185435	0.004842957	0.969788661	5.24E-92	-0.095646219	0.003405522	1.41E-82	FALSE	TRUE
cg06258764	cg06258764	10	73510169	C10orf54;CDH23	0.432553519	0.00919159	0.011684668	0.434268122	2.63E-213	-0.430743571	0.007227745	2.41E-166	FALSE	TRUE
cg06258780	cg06258780	5	7851407	C5orf49	0.464908937	0.005114859	0.006973293	0.468733589	2.28E-11	0.023707121	0.003437449	3.94E-11	FALSE	TRUE
cg06258834	cg06258834	19	51487136	KLK7	0.773060107	-0.001943737	0.006569992	0.769404824	2.10E-14	0.026424838	0.00331669	3.60E-14	FALSE	TRUE
cg06258858	cg06258858	9	115620480	SNX30	0.057622142	-0.019909356	0.010345826	0.058554598	2.67E-142	-0.329550184	0.008577751	1.01E-120	FALSE	TRUE
cg06258895	cg06258895	X	12388730	FRMPD4	0.0043641	0.035518008	0.01208415	0.004510488	5.51E-71	0.161542875	0.007511274	6.51E-71	FALSE	TRUE
cg06258936	cg06258936	20	55099111	GCNT7;C20orf106	0.409275893	-0.009866866	0.011927027	0.411021093	2.05E-07	-0.02397293	0.00453535	2.62E-07	FALSE	FALSE
cg06258971	cg06258971	12	133588113	ZNF26	0.910217288	0.000763922	0.006774172	0.91055025	0.297418284	-0.003014494	0.002890109	0.297745181	FALSE	FALSE
cg06259025	cg06259025	13	52769875	THSD1P	0.079543644	-0.014778687	0.008289613	0.084851127	5.13E-09	-0.03822743	0.006308864	4.09E-09	FALSE	TRUE
cg06259049	cg06259049	2	3381822	TSSC1	0.102248252	0.003397222	0.002057889	0.110640188	0.000712519	0.005241108	0.001534753	0.000734193	FALSE	FALSE
cg06259052	cg06259052	8	144100331	LY6E;LOC100133669	0.39655311	0.00526523	0.006173084	0.402953161	0.019505672	0.00490212	0.002092144	0.019787136	FALSE	FALSE
cg06259125	cg06259125	6	168720679	DACT2	0.517505969	-0.003932689	0.006067021	0.519066133	0.044482538	0.007062421	0.003502817	0.044696166	FALSE	FALSE
cg06259158	cg06259158	6	36846157		0.364860509	-0.017045349	0.018753292	0.366647383	3.53E-29	0.069717901	0.005585451	3.75E-29	FALSE	TRUE
cg06259217	cg06259217	X	109055510		0.126972291	0.020364646	0.012897833	0.124272275	0.007584689	-0.015521506	0.005788015	0.007750234	FALSE	FALSE
cg06259244	cg06259244	15	94132886		0.741301016	-0.002931289	0.008792595	0.741706425	5.31E-69	-0.110797325	0.00525717	6.25E-69	FALSE	TRUE
cg06259248	cg06259248	1	150255155	CIART	0.350104288	0.012375304	0.013198312	0.351795724	4.74E-13	0.032101282	0.004262675	7.13E-13	FALSE	TRUE
cg06259285	cg06259285	12	49676160		0.399534184	-0.012509973	0.014667186	0.399507346	4.48E-170	-0.349122764	0.007550613	3.49E-140	FALSE	TRUE
cg06259339	cg06259339	6	149285963	UST	0.904178711	-0.000495488	0.004114232	0.90486724	2.27E-06	-0.012750614	0.002663147	2.30E-06	FALSE	FALSE
cg06259348	cg06259348	3	122696252	SEMA5B	0.60641245	0.005247596	0.010175441	0.607753325	1.01E-97	0.114735454	0.004188098	1.27E-97	FALSE	TRUE
cg06259351	cg06259351	16	85242949		0.252684972	0.007206974	0.006103504	0.246693317	1.47E-13	-0.026505624	0.003427086	2.25E-13	FALSE	TRUE
cg06259358	cg06259358	3	183858298	EIF2B5	0.60446268	0.005870676	0.011322145	0.605808881	5.52E-17	0.040212384	0.004472198	3.38E-17	FALSE	TRUE
cg06259406	cg06259406	17	80051518	FASN	0.378401136	-0.002690368	0.003045462	0.380177785	0.007903441	0.004598054	0.001706251	0.007436434	FALSE	FALSE
cg06259438	cg06259438	1	95583406	TMEM56-RWDD3;TMEM56	0.222169571	0.002291886	0.001866965	0.223892999	0.036214025	0.001586207	0.000755362	0.036532652	FALSE	FALSE
cg06259526	cg06259526	7	8149007		0.757021268	0.003076378	0.009708845	0.753885707	0.986407444	7.63E-05	0.004477938	0.98641786	FALSE	FALSE
cg06259570	cg06259570	11	102576094	MMP27	0.83023966	0.002524634	0.011691287	0.83098512	1.10E-68	-0.110956106	0.005061495	2.25E-61	FALSE	TRUE
cg06259584	cg06259584	20	5103593	PCNA	4.14E-06	0.119517473	0.023933115	4.48E-06	2.75E-292	0.456443344	0.004964619	4.88E-292	FALSE	TRUE
cg06259592	cg06259592	1	229010887		0.963565279	-0.000423705	0.00927543	0.963700877	2.27E-17	-0.030387188	0.003440351	2.36E-17	FALSE	TRUE
cg06259612	cg06259612	12	133179338		0.833788732	-0.002910914	0.013869121	0.834977618	3.28E-130	-0.257708322	0.007064338	5.26E-116	FALSE	TRUE
cg06259664	cg06259664	16	537672	RAB11FIP3	0.971710026	0.000546918	0.01533546	0.97176709	0.098125631	0.016199333	0.009766238	0.098159246	FALSE	FALSE
cg06259800	cg06259800	6	32362626	BTNL2	0.621139069	0.004210702	0.008507507	0.623922391	2.59E-66	-0.085961597	0.004043177	8.45E-61	FALSE	TRUE
cg06259818	cg06259818	2	239153865	PER2	0.39645845	-0.006639143	0.00780852	0.398218026	0.019947747	-0.008420327	0.003607042	0.020017142	FALSE	FALSE
cg06259881	cg06259881	16	54321165	IRX3	0.001643898	0.006238053	0.001849582	0.001867775	7.37E-21	0.017573334	0.001746297	7.95E-21	FALSE	TRUE
cg06259934	cg06259934	10	81034374	ZMIZ1	0.052834578	0.019168795	0.009293724	0.048211877	2.37E-08	-0.040224688	0.007038144	2.52E-08	FALSE	TRUE
cg06259946	cg06259946	19	12753238		0.736640463	0.003357417	0.009791655	0.734509817	0.000699606	-0.011494269	0.003368282	0.000727941	FALSE	FALSE
cg06259975	cg06259975	9	14693523	ZDHHC21	0.086587239	0.003085002	0.001780529	0.087762081	6.58E-08	0.009448659	0.001720448	6.69E-08	FALSE	TRUE
cg06259996	cg06259996	5	92921023	NR2F1	0.707773947	-0.000785691	0.002094931	0.708812334	2.62E-06	0.007776142	0.001625282	2.78E-06	FALSE	FALSE
cg06260034	cg06260034	12	127805673		0.2214411	0.009616982	0.007812005	0.227786859	7.42E-86	-0.109676977	0.004404036	1.73E-76	FALSE	TRUE
cg06260059	cg06260059	2	32236023	MEMO1	0.881043475	-0.000358115	0.00230153	0.877862752	0.017387184	0.002677738	0.001121735	0.018257296	FALSE	FALSE
cg06260073	cg06260073	1	7580538	CAMTA1	0.551588638	0.004486704	0.007525725	0.555874923	1.85E-17	-0.031104549	0.003510996	1.93E-17	FALSE	TRUE
cg06260077	cg06260077	11	27721350	BDNF	0.961627636	-0.000428668	0.008909866	0.961770434	0.029287299	0.010155514	0.004646951	0.029377956	FALSE	FALSE
cg06260138	cg06260138	5	148738205	PCYOX1L	0.01626576	0.008192882	0.003278606	0.018937231	0.003038118	0.005149311	0.001728447	0.003134745	FALSE	FALSE
cg06260159	cg06260159	20	17550580	DSTN	0.468687535	0.004012755	0.00552692	0.470344101	0.424784885	0.001338785	0.001675578	0.425016319	FALSE	FALSE
cg06260501	cg06260501	5	2753064	C5orf38;IRX2	0.220166988	0.003760989	0.00305029	0.221886721	5.00E-09	0.014949115	0.002452864	4.56E-09	FALSE	TRUE
cg06260507	cg06260507	21	46060896	TSPEAR	0.130811917	-0.024432132	0.015977475	0.145914109	3.15E-37	-0.095119647	0.006643705	7.39E-36	FALSE	TRUE
cg06260527	cg06260527	12	51477693	CSRNP2	0.998057926	4.62E-05	0.018981118	0.998065159	2.11E-68	0.097314074	0.004646109	2.48E-68	FALSE	TRUE
cg06260600	cg06260600	6	161238552		0.743511204	0.003833432	0.011710933	0.744432887	1.17E-142	-0.228134293	0.005801608	5.93E-122	FALSE	TRUE
cg06260624	cg06260624	3	186524570	RFC4	0.56256776	0.003082849	0.005317487	0.564023103	4.51E-06	0.008740547	0.001876346	5.02E-06	FALSE	FALSE
cg06260647	cg06260647	17	65026598	CACNG4	0.270186403	0.009298829	0.008390046	0.275692728	3.78E-18	-0.031344323	0.003424086	7.33E-18	FALSE	TRUE
cg06260709	cg06260709	20	48626621		0.906296682	0.000446078	0.003761892	0.906280942	0.644723523	0.003580158	0.007763382	0.644908903	FALSE	FALSE
cg06260789	cg06260789	22	41741977	ZC3H7B	0.884050278	-0.001772886	0.011101029	0.876892093	0.100583162	-0.006476483	0.003931992	0.100669609	FALSE	FALSE
cg06260799	cg06260799	15	41198934		0.49668813	-0.003932149	0.00550588	0.482245427	3.79E-247	-0.252986137	0.003244918	5.99E-176	FALSE	TRUE
cg06260819	cg06260819	1	26082511	MAN1C1	0.251263475	0.017035799	0.01273354	0.204095771	5.02E-132	0.174245124	0.00482288	1.01E-108	FALSE	TRUE
cg06260841	cg06260841	3	142139988	XRN1	0.817872175	-0.00470675	0.019370708	0.810723013	2.86E-09	-0.036139659	0.005944622	4.04E-09	FALSE	TRUE
cg06260865	cg06260865	18	22252503		7.54E-06	-0.1147648	0.022580465	2.10E-05	0.001501858	0.030994811	0.009671691	0.001492817	FALSE	FALSE
cg06260884	cg06260884	11	68047365		0.098725737	0.014788254	0.008865859	0.099983245	6.67E-65	0.109250264	0.005412664	7.78E-65	FALSE	TRUE
cg06260964	cg06260964	7	2473003	CHST12	0.812089272	0.003033754	0.012657393	0.812516786	0.004412138	-0.012794958	0.004473036	0.004531949	FALSE	FALSE
cg06261007	cg06261007	17	17740275	SREBF1	0.000977519	0.0040334	0.001130019	0.001068957	3.37E-09	0.003343572	0.000550054	3.63E-09	FALSE	TRUE
cg06261059	cg06261059	8	6484648	MCPH1	0.230335582	0.007960899	0.006138203	0.207866411	6.37E-32	-0.057544885	0.004501103	2.54E-29	FALSE	TRUE
cg06261066	cg06261066	20	2360396	TGM6	0.06706863	-0.032639676	0.017245099	0.068614891	1.19E-267	-0.577352951	0.007185764	2.03E-267	FALSE	TRUE
cg06261186	cg06261186	17	579682	VPS53	0.297142987	0.016661501	0.015741484	0.297703308	0.000230656	0.034772779	0.009241986	0.000201585	FALSE	FALSE
cg06261208	cg06261208	17	21116264	TMEM11	0.466607092	-0.004544469	0.006175824	0.468200996	2.97E-59	-0.074763931	0.003944661	3.42E-59	FALSE	TRUE
cg06261268	cg06261268	2	46689340		0.000403037	-0.040120649	0.010814293	0.000423296	5.24E-175	-0.322353391	0.006771689	2.39E-147	FALSE	TRUE
cg06261370	cg06261370	18	657416	TYMS;C18orf56	0.161698408	-0.005596973	0.003970414	0.163262263	0.458682944	0.001157072	0.001560983	0.458934733	FALSE	FALSE
cg06261428	cg06261428	14	55411873	WDHD1	0.954114738	-0.000753414	0.01309324	0.954499255	5.03E-95	-0.109475347	0.003955392	7.25E-86	FALSE	TRUE
cg06261429	cg06261429	11	117588575	DSCAML1	0.026555242	0.033783056	0.014952635	0.027120126	1.93E-68	-0.154911984	0.00739318	2.27E-68	FALSE	TRUE
cg06261500	cg06261500	7	127484663	SND1	0.107812242	0.048872535	0.029472374	0.106629923	4.57E-10	0.055580309	0.008664741	5.05E-10	FALSE	TRUE
cg06261514	cg06261514	11	120042835		0.540057003	-0.007193483	0.011709578	0.543052193	6.54E-90	0.196520525	0.007252125	2.16E-80	FALSE	TRUE
cg06261595	cg06261595	12	132110388		0.975110442	-0.000173393	0.005527491	0.97515785	1.13E-09	-0.020400253	0.003280835	1.16E-09	FALSE	TRUE
cg06261610	cg06261610	1	153915583	DENND4B	0.073565301	-0.021913559	0.011338946	0.063387368	3.97E-109	-0.191727954	0.006391903	5.11E-109	FALSE	TRUE
cg06261620	cg06261620	14	95047781	SERPINA5	0.008216768	-0.020595116	0.006843457	0.005463048	2.18E-253	-0.424954671	0.005724272	3.64E-253	FALSE	TRUE
cg06261621	cg06261621	14	24887795	NYNRIN	0.015595261	0.015781852	0.006298703	0.01679218	1.64E-117	-0.120267297	0.003730257	1.23E-101	FALSE	TRUE
cg06261630	cg06261630	1	228741351		0.218410424	0.008068339	0.0064233	0.218362547	5.89E-49	0.064572198	0.003623768	1.35E-48	FALSE	TRUE
cg06261664	cg06261664	2	197824688		0.697051934	0.003421719	0.008766913	0.698684399	2.02E-06	-0.018002467	0.003740994	2.05E-06	FALSE	FALSE
cg06261690	cg06261690	20	25109420		0.352845305	-0.013734757	0.014654633	0.357518324	1.55E-61	-0.114947491	0.00567013	7.83E-58	FALSE	TRUE
cg06261742	cg06261742	3	4533905	ITPR1-AS1;ITPR1	0.923762989	-0.000808866	0.008452268	0.924046051	5.14E-08	0.011522568	0.002061829	7.98E-08	FALSE	TRUE
cg06261836	cg06261836	12	115440624		0.899963332	0.001423218	0.011318751	0.900828272	8.11E-151	-0.194865084	0.004838204	1.13E-150	FALSE	TRUE
cg06261925	cg06261925	16	88786114	FAM38A	0.01546105	-0.030721231	0.012410874	0.015845988	8.52E-13	-0.057587327	0.00782165	8.77E-13	FALSE	TRUE
cg06261926	cg06261926	2	161264607	RBMS1	0.216763914	0.006852245	0.005444686	0.22645943	1.68E-15	0.02583484	0.003096025	3.48E-15	FALSE	TRUE
cg06261937	cg06261937	18	49867117	DCC	0.242836162	0.005449016	0.004641818	0.244592278	1.55E-42	0.045024093	0.002866321	6.63E-41	FALSE	TRUE
cg06261943	cg06261943	12	122447001		0.002104933	0.086048375	0.027001789	0.002186207	3.87E-97	0.191564144	0.007026131	4.85E-97	FALSE	TRUE
cg06261956	cg06261956	1	75277479		0.151229481	-0.014504346	0.010028201	0.163876361	0.630428608	-0.003073407	0.006382689	0.630489594	FALSE	FALSE
cg06262020	cg06262020	12	18473776	PIK3C2G	0.646442576	-0.004529623	0.0098558	0.650493537	7.08E-48	-0.055618794	0.003301254	1.00E-44	FALSE	TRUE
cg06262043	cg06262043	1	206904153	MAPKAPK2	0.093998088	0.020915887	0.012359054	0.095224527	1.56E-100	-0.149351254	0.005165892	2.35E-89	FALSE	TRUE
cg06262068	cg06262068	17	78111402	EIF4A3	0.133504312	0.008372407	0.005274535	0.125410264	1.89E-34	0.038598664	0.002892539	2.05E-34	FALSE	TRUE
cg06262098	cg06262098	7	5413872	TNRC18	0.036840766	-0.026559274	0.01251655	0.037544595	1.29E-154	0.182726594	0.004425538	1.82E-154	FALSE	TRUE
cg06262178	cg06262178	10	103600605	KCNIP2	0.74576153	0.002224451	0.006857916	0.747512269	0.07827704	0.007052684	0.003998491	0.078444159	FALSE	FALSE
cg06262280	cg06262280	2	173330296	ITGA6	0.026681894	0.033847993	0.014636164	0.028755803	1.15E-150	0.292716229	0.007051271	1.91E-128	FALSE	TRUE
cg06262302	cg06262302	18	12947930	SEH1L	0.181217332	0.007170913	0.005313721	0.185711284	3.55E-10	0.011753686	0.00182572	4.38E-10	FALSE	TRUE
cg06262352	cg06262352	4	183418483	TENM3	0.117665836	0.007166372	0.0045384	0.12376873	0.346593824	0.002254562	0.00239403	0.347053866	FALSE	FALSE
cg06262359	cg06262359	10	99651281	CRTAC1	0.105721632	-0.016380661	0.010024914	0.114529841	1.47E-44	-0.070647289	0.004413284	1.56E-41	FALSE	TRUE
cg06262380	cg06262380	9	77682292	NMRK1	0.543771547	-0.005014673	0.008248421	0.545272308	7.76E-229	0.292093136	0.004518811	1.25E-228	FALSE	TRUE
cg06262434	cg06262434	X	105415169	MUM1L1	0.605760645	0.006589386	0.012751849	0.609525165	7.93E-24	0.069060172	0.006476098	8.39E-24	FALSE	TRUE
cg06262436	cg06262436	20	13200973	ISM1	0.383906875	0.004525853	0.005140887	0.387849611	1.07E-07	0.012434017	0.002292453	1.26E-07	FALSE	FALSE
cg06262458	cg06262458	10	2004082		0.586139431	0.003487184	0.006325122	0.585744961	1.73E-30	-0.044632029	0.003485861	3.69E-30	FALSE	TRUE
cg06262497	cg06262497	1	3564676	WDR8	0.081443412	0.009760813	0.005382633	0.078640275	1.11E-72	-0.076913299	0.003516003	1.32E-72	FALSE	TRUE
cg06262524	cg06262524	5	142010514	FGF1	0.192325033	0.015171948	0.011394097	0.195706656	1.34E-22	-0.051888431	0.004893317	6.20E-22	FALSE	TRUE
cg06262589	cg06262589	12	40449265	SLC2A13	0.17940168	-0.011406282	0.00817447	0.173512117	3.82E-200	0.351560064	0.006425419	5.85E-200	FALSE	TRUE
cg06262618	cg06262618	7	21451100		0.849799165	-0.000899795	0.004747518	0.851114102	4.97E-54	0.067146614	0.003770746	5.66E-54	FALSE	TRUE
cg06262700	cg06262700	1	145708194	CD160;NBPF20;NBPF10	0.563537192	0.009588139	0.01657943	0.56499013	1.46E-05	-0.018445081	0.00421062	1.48E-05	FALSE	FALSE
cg06262746	cg06262746	12	133349857	GOLGA3	0.903637438	0.000961549	0.007771095	0.902497487	2.76E-95	-0.201886945	0.00748661	2.72E-85	FALSE	TRUE
cg06262814	cg06262814	2	220364175	GMPPA	0.018463773	0.02136192	0.008879174	0.018901404	3.63E-181	0.265581004	0.005441401	5.37E-181	FALSE	TRUE
cg06262816	cg06262816	1	95581522	TMEM56	0.222207207	-0.007018753	0.005572348	0.23914735	0	0.50015429	0.004060192	0	FALSE	TRUE
cg06262832	cg06262832	7	155859289		0.421018558	-0.009733378	0.012067119	0.422749026	2.68E-18	-0.04951617	0.005276209	3.77E-18	FALSE	TRUE
cg06262842	cg06262842	19	2733368	SLC39A3	0.491696244	0.007231133	0.009706089	0.463908857	7.03E-07	-0.021960437	0.004360459	8.13E-07	FALSE	FALSE
cg06262940	cg06262940	8	8240439	SGK223	0.056404818	0.01351118	0.006849119	0.056769103	3.48E-285	0.430323542	0.004860488	5.59E-210	FALSE	TRUE
cg06262957	cg06262957	17	31850556	ASIC2	0.069139987	0.027792973	0.015103744	0.070177539	9.56E-169	0.223652011	0.004918989	3.74E-142	FALSE	TRUE
cg06263006	cg06263006	2	134767902		0.334593208	0.01489011	0.014730392	0.320770302	2.58E-54	-0.13107168	0.007334697	2.94E-54	FALSE	TRUE
cg06263013	cg06263013	8	145999381	ZNF34	0.211864355	0.008651264	0.0068712	0.217341918	5.35E-290	0.443382669	0.004882935	9.47E-290	FALSE	TRUE
cg06263077	cg06263077	11	126156996	TIRAP	0.783776872	-0.00316077	0.011238218	0.783047452	6.26E-05	-0.019222754	0.004758841	6.86E-05	FALSE	FALSE
cg06263106	cg06263106	15	98536746		0.001653723	-0.022231594	0.006806708	0.001720366	1.61E-91	-0.213385437	0.008204354	2.00E-91	FALSE	TRUE
cg06263121	cg06263121	5	58423557	PDE4D	0.810295022	0.000440486	0.001804962	0.809007518	0.01397516	0.002615399	0.001059802	0.014137072	FALSE	FALSE
cg06263126	cg06263126	16	14393438		0.185686453	0.025782315	0.019327813	0.190934872	1.63E-24	-0.027993047	0.002580651	1.73E-24	FALSE	TRUE
cg06263178	cg06263178	16	49686567	ZNF423	0.013912757	0.044096718	0.017313152	0.015744122	2.26E-83	0.188527791	0.007787251	2.75E-83	FALSE	TRUE
cg06263187	cg06263187	6	110298444	GPR6	0.469393051	-0.005676186	0.007830494	0.471048364	8.32E-17	0.03029663	0.003482933	2.09E-16	FALSE	TRUE
cg06263190	cg06263190	X	42033677		0.998274293	3.60E-05	0.01663651	0.99828072	2.84E-07	-0.024394372	0.004630585	2.80E-07	FALSE	FALSE
cg06263193	cg06263193	18	28622912	DSC3	0.009942684	0.003758784	0.001422126	0.010219995	1.00E-21	-0.012376157	0.001207512	2.22E-21	FALSE	TRUE
cg06263204	cg06263204	3	107497291	BBX	0.848589982	0.001026573	0.005363435	0.849330168	0.025146803	-0.006038157	0.002684459	0.025241295	FALSE	FALSE
cg06263220	cg06263220	X	3622187	PRKX	0.350113798	-0.017935918	0.019121405	0.360079533	0.268356326	0.006868257	0.006195269	0.268586466	FALSE	FALSE
cg06263227	cg06263227	7	2614535	IQCE	0.053735376	-0.032122553	0.01613991	0.057557619	0.002224396	-0.013706193	0.004457851	0.002237131	FALSE	FALSE
cg06263250	cg06263250	11	10930482		0.372245285	-0.009958442	0.011062158	0.376192335	3.00E-06	0.026194185	0.005510201	3.22E-06	FALSE	FALSE
cg06263341	cg06263341	17	75525151		0.267213352	0.006506329	0.005762741	0.270363301	0.000934265	0.008428136	0.002527751	0.000977815	FALSE	FALSE
cg06263344	cg06263344	11	72900453		0.675094546	0.004834035	0.010780436	0.658827319	9.99E-182	-0.378612129	0.007730726	1.48E-181	FALSE	TRUE
cg06263351	cg06263351	5	148424205	SH3TC2	0.870784859	0.001151769	0.00707347	0.871691196	7.70E-20	-0.067042597	0.007013448	8.06E-20	FALSE	TRUE
cg06263361	cg06263361	9	91585110		0.240061071	0.008251399	0.006987318	0.241813355	2.11E-15	-0.030202998	0.003672828	2.18E-15	FALSE	TRUE
cg06263372	cg06263372	18	34850864	BRUNOL4	0.936923855	0.001150143	0.014255288	0.93636688	1.37E-12	-0.039046697	0.0052835	1.54E-12	FALSE	TRUE
cg06263395	cg06263395	10	46195640		0.002387934	0.017147147	0.005452552	0.002478032	1.52E-122	0.098982633	0.002802103	4.18E-101	FALSE	TRUE
cg06263438	cg06263438	1	160109149	ATP1A2	0.986246006	-0.000212806	0.012344504	0.986297224	3.42E-178	-0.371329757	0.007748273	5.04E-178	FALSE	TRUE
cg06263461	cg06263461	20	45280237	SLC13A3	0.877931025	-0.00078825	0.005131636	0.878382084	1.37E-167	-0.197626709	0.00440519	1.98E-167	FALSE	TRUE
cg06263473	cg06263473	15	25441607		0.6446498	0.004218632	0.009139671	0.645882172	0.112399325	-0.005943234	0.003738476	0.11301018	FALSE	FALSE
cg06263495	cg06263495	11	2292004	ASCL2	0.370705256	0.004815517	0.005362712	0.377434605	5.10E-12	0.027320928	0.003796931	6.60E-12	FALSE	TRUE
cg06263630	cg06263630	17	951726	ABR	0.226152893	0.013929128	0.010601812	0.200791936	2.58E-161	0.277168713	0.006404921	1.74E-137	FALSE	TRUE
cg06263672	cg06263672	7	65235340		0.12201535	0.021680652	0.013793627	0.125735244	0.040544627	0.00935	0.004551648	0.040919612	FALSE	FALSE
cg06263693	cg06263693	7	129823513	TMEM209	0.496022331	-0.003752756	0.005381676	0.493460892	1.43E-156	0.197430082	0.004721429	2.03E-156	FALSE	TRUE
cg06263806	cg06263806	20	62381510	ZBTB46	0.535754401	0.008034947	0.012956813	0.537273811	3.68E-96	-0.20607158	0.007619558	4.60E-96	FALSE	TRUE
cg06263834	cg06263834	15	74726469	SEMA7A	0.048584601	0.008813254	0.004404002	0.04942468	0.995310878	9.07E-06	0.001543852	0.995313505	FALSE	FALSE
cg06263843	cg06263843	15	83240550	CPEB1	0.829272772	-0.001284803	0.005530849	0.818863914	4.85E-23	0.024003422	0.002264103	2.08E-22	FALSE	TRUE
cg06263887	cg06263887	7	151109656		0.116155045	-0.025337591	0.015978461	0.122983894	2.96E-12	-0.060345176	0.008388738	5.68E-12	FALSE	TRUE
cg06263939	cg06263939	11	916170	CHID1	0.890273636	-0.001670698	0.012109334	0.890679703	1.99E-29	-0.051937583	0.004240269	1.53E-28	FALSE	TRUE
cg06263983	cg06263983	9	139440611	NOTCH1	0.132838987	0.006580467	0.004329945	0.14161023	6.59E-05	0.006443477	0.001597418	7.18E-05	FALSE	FALSE
cg06264019	cg06264019	20	62884301		0.834247611	0.002292157	0.010800861	0.833514311	5.71E-149	-0.279261829	0.006599663	6.38E-130	FALSE	TRUE
cg06264060	cg06264060	22	41075007	MCHR1	0.000263844	0.082057299	0.020368336	0.000287994	3.88E-109	0.264912233	0.008611283	4.24E-97	FALSE	TRUE
cg06264108	cg06264108	11	2603429	KCNQ1	0.605078642	0.006154224	0.011190327	0.590725713	0.001670342	0.012789329	0.003973557	0.001531789	FALSE	FALSE
cg06264183	cg06264183	20	35202306	TGIF2	0.361273882	0.003388341	0.003666298	0.372146252	0.231677976	0.002400064	0.002002165	0.231573158	FALSE	FALSE
cg06264199	cg06264199	17	43192528	MIR6784;PLCD3	0.066351199	0.01176166	0.00630118	0.072557951	3.36E-06	0.024440822	0.005180673	3.63E-06	FALSE	FALSE
cg06264303	cg06264303	10	38299291	ZNF33A	0.376515014	0.002681725	0.003023629	0.378293222	0.076957541	0.002081215	0.001174684	0.077123097	FALSE	FALSE
cg06264320	cg06264320	3	193023826	ATP13A5-AS1;ATP13A5	0.409957503	0.012952261	0.015679561	0.411701888	1.91E-21	-0.047147364	0.004633869	4.93E-21	FALSE	TRUE
cg06264347	cg06264347	3	51532662	VPRBP	0.469110849	-0.005538475	0.007635648	0.470766664	1.74E-46	-0.069114348	0.004284985	1.94E-46	FALSE	TRUE
cg06264430	cg06264430	8	30039170	MIR548O2;DCTN6	0.563309648	0.005460151	0.008780281	0.541008577	1.09E-09	-0.025091664	0.004031325	1.12E-09	FALSE	TRUE
cg06264518	cg06264518	1	112903229		0.918112869	0.001089296	0.010594703	0.918416767	7.80E-267	-0.639961829	0.008001038	1.33E-266	FALSE	TRUE
cg06264519	cg06264519	5	55763162	LOC102467147	0.073330622	-0.01675712	0.009088589	0.073742212	4.60E-23	-0.052338337	0.005004712	4.86E-23	FALSE	TRUE
cg06264565	cg06264565	19	49296849		0.371937293	0.007970367	0.008864224	0.375199584	1.31E-52	-0.071626389	0.004029734	9.10E-49	FALSE	TRUE
cg06264592	cg06264592	19	1393156	NDUFS7	0.469272669	0.009749762	0.013446476	0.470928196	3.47E-05	-0.019033679	0.004553155	3.50E-05	FALSE	FALSE
cg06264615	cg06264615	21	39656343	KCNJ15	0.962194908	0.000743335	0.01292356	0.955059106	2.58E-18	-0.063603934	0.006877587	8.10E-18	FALSE	TRUE
cg06264633	cg06264633	11	47433573	SLC39A13	0.313095876	-0.006416649	0.00632305	0.31753066	1.24E-148	-0.143726101	0.003539533	1.64E-122	FALSE	TRUE
cg06264659	cg06264659	2	64998062		0.567260887	0.005031384	0.008765849	0.570193954	3.52E-193	0.414530661	0.007897353	5.33E-193	FALSE	TRUE
cg06264663	cg06264663	13	21563415	LATS2	0.718876274	-0.002743565	0.007618154	0.719878886	3.08E-09	-0.023336065	0.003859633	3.14E-09	FALSE	TRUE
cg06264679	cg06264679	6	32121433	PPT2	0.086549003	-0.016050045	0.008370279	0.067793572	1.60E-42	0.05379878	0.003532182	1.77E-42	FALSE	TRUE
cg06264696	cg06264696	3	191841119		0.824294737	0.002950015	0.013284439	0.824938445	2.10E-122	0.271152988	0.008080733	7.92E-107	FALSE	TRUE
cg06264743	cg06264743	2	155460868		0.04183044	-0.027357915	0.013058434	0.04384296	1.34E-79	-0.118478304	0.004998382	2.34E-73	FALSE	TRUE
cg06264879	cg06264879	6	31827971	NEU1	0.680089741	-0.003829352	0.009280973	0.681215278	8.75E-06	0.017110116	0.003788462	9.20E-06	FALSE	FALSE
cg06264885	cg06264885	19	57017970	ZNF471	0.858036666	0.001961489	0.010964453	0.858559769	1.37E-12	-0.030987749	0.004206725	1.64E-12	FALSE	TRUE
cg06264922	cg06264922	11	1319648	TOLLIP	0.566054298	0.006806356	0.011792687	0.565760679	6.22E-197	0.37669894	0.006641317	1.06E-165	FALSE	TRUE
cg06264945	cg06264945	19	54631217	PRPF31	0.70895298	-0.00279798	0.007492072	0.714060114	0.084252094	0.006139944	0.003550293	0.084426043	FALSE	FALSE
cg06264972	cg06264972	2	133013048	NCRNA00164	0.405375895	-0.011145786	0.013213056	0.406472274	0.118144548	-0.010923292	0.006977261	0.118597873	FALSE	FALSE
cg06264984	cg06264984	2	38300885	CYP1B1	0.326698892	0.005188257	0.005183475	0.328516013	8.90E-140	-0.161297968	0.004141738	5.95E-118	FALSE	TRUE
cg06265020	cg06265020	11	130971653		0.022416518	-0.020965645	0.008691479	0.022035495	4.27E-158	-0.263621386	0.006242508	6.05E-158	FALSE	TRUE
cg06265027	cg06265027	13	103295977	TPP2	0.072557685	0.021862612	0.011828981	0.072745945	9.24E-24	0.044537343	0.004183448	9.77E-24	FALSE	TRUE
cg06265050	cg06265050	3	156174698	KCNAB1	0.071115981	-0.018155095	0.009444626	0.063759232	4.21E-27	0.085925645	0.007061664	6.63E-28	FALSE	TRUE
cg06265072	cg06265072	15	35086352	ACTC1;LOC101928174	0.000964717	0.06665291	0.016998682	0.000537442	8.43E-12	-0.049088547	0.006829494	6.28E-12	FALSE	TRUE
cg06265120	cg06265120	3	10157247	BRK1	0.19415524	0.002873991	0.002199604	0.195817726	0.399167696	-0.001264874	0.001499485	0.399495519	FALSE	FALSE
cg06265123	cg06265123	20	5050958		0.315179672	0.005435289	0.005391051	0.316983061	0.013162056	-0.006883017	0.002766568	0.013432037	FALSE	FALSE
cg06265147	cg06265147	2	103354502	MFSD9	0.758144108	0.003488405	0.011141853	0.757711859	6.98E-27	-0.043764009	0.003773389	3.47E-26	FALSE	TRUE
cg06265155	cg06265155	5	133374899		0.511450338	-0.004468356	0.00665833	0.507426784	0.293898762	-0.002828594	0.002689395	0.293741962	FALSE	FALSE
cg06265175	cg06265175	8	121136014	COL14A1	0.039027536	0.005552248	0.002647534	0.039758336	0.001378813	0.003613621	0.0011201	0.001389654	FALSE	FALSE
cg06265252	cg06265252	14	65439891	RAB15;CHURC1-FNTB	0.292783095	-0.007161669	0.006551765	0.283740768	3.18E-99	0.255408709	0.009149627	1.19E-86	FALSE	TRUE
cg06265273	cg06265273	8	10802400	XKR6	0.478367356	-0.009361599	0.013180478	0.480006365	1.30E-135	-0.265803041	0.007111634	1.11E-116	FALSE	TRUE
cg06265277	cg06265277	15	30260973		0.513155204	-0.005020149	0.007063539	0.485233855	0.025108875	0.005917953	0.002634821	0.025493796	FALSE	FALSE
cg06265317	cg06265317	3	194626761		0.470514937	-0.004725819	0.006520673	0.473779544	8.34E-24	-0.031331781	0.002855571	1.08E-23	FALSE	TRUE
cg06265353	cg06265353	7	154569345	DPP6	0.006308411	-0.022764218	0.008103664	0.006503997	1.72E-157	0.370970761	0.008818955	2.44E-157	FALSE	TRUE
cg06265396	cg06265396	2	160568818	Mar-07	0.62536881	0.000927826	0.001886126	0.626562799	0.255982409	0.001165509	0.00102529	0.25624887	FALSE	FALSE
cg06265429	cg06265429	10	3976118		2.78E-07	0.108589562	0.019090832	3.07E-07	5.72E-87	0.068861295	0.002754304	7.01E-87	FALSE	TRUE
cg06265451	cg06265451	9	97571286	MIR2278;C9orf3	0.105335074	0.010989178	0.006719149	0.10663377	6.53468455705294e-315	0.477160377	0.004593046	1.19790113419277e-314	FALSE	TRUE
cg06265475	cg06265475	5	102864797	LOC102467212	0.64666504	-0.009135544	0.019580825	0.645267015	4.79E-42	0.11102775	0.007137083	2.17E-40	FALSE	TRUE
cg06265505	cg06265505	20	56265687	PMEPA1	0.370656898	-0.012458068	0.013874247	0.372439674	3.04E-05	0.023899591	0.005594731	2.65E-05	FALSE	FALSE
cg06265733	cg06265733	22	25157910	PIWIL3	0.657310707	-0.009887293	0.021724282	0.652905345	0.022836746	-0.016373308	0.007168288	0.023087622	FALSE	FALSE
cg06265737	cg06265737	16	57060491	NLRC5	0.205670105	-0.015085809	0.011845313	0.215015484	2.05E-06	-0.021752618	0.00452339	2.08E-06	FALSE	FALSE
cg06265752	cg06265752	10	102084663	PKD2L1	0.192720697	0.006704535	0.005086351	0.196859165	2.18E-24	-0.072199782	0.006676734	2.31E-24	FALSE	TRUE
cg06265760	cg06265760	17	709328	NXN	0.015395084	0.026857083	0.010842555	0.015778823	1.57E-10	-0.015056904	0.002295187	3.00E-10	FALSE	TRUE
cg06265786	cg06265786	3	48298058	ZNF589	0.450134653	0.005844801	0.007723041	0.451822544	0.015497594	-0.006503987	0.002678172	0.01577147	FALSE	FALSE
cg06265809	cg06265809	14	101525784	MIR496;MIR154	0.004791578	0.034465884	0.01147897	0.004967417	0.19404381	0.005857591	0.004506055	0.194293703	FALSE	FALSE
cg06265811	cg06265811	11	77896927	KCTD21	0.465499124	0.008545266	0.009316564	0.375442109	3.25E-07	0.024697025	0.004642613	2.31E-07	FALSE	FALSE
cg06265841	cg06265841	13	100153613	TM9SF2	0.289268194	0.002381193	0.002237575	0.291065442	0.112270215	0.001512679	0.00095118	0.112471474	FALSE	FALSE
cg06265946	cg06265946	12	52408387	GRASP	9.68E-05	0.038876256	0.009187979	0.00021894	3.55E-218	0.322045719	0.004987497	1.18E-171	FALSE	TRUE
cg06265995	cg06265995	12	15981343		0.574064396	0.004290814	0.007624875	0.575490839	2.65E-29	-0.040238422	0.003330205	2.84E-29	FALSE	TRUE
cg06266097	cg06266097	11	46401702	MDK;DGKZ	0.010371956	0.024496093	0.009099833	0.011071119	4.93E-70	0.089369049	0.004195782	5.82E-70	FALSE	TRUE
cg06266100	cg06266100	3	8564151	LMCD1	0.568923369	-0.006079597	0.01065693	0.572383552	1.19E-109	-0.177220448	0.00573588	5.08E-99	FALSE	TRUE
cg06266189	cg06266189	2	233790293	NGEF	0.676463137	0.004000376	0.00957988	0.679766408	2.81E-129	0.343739017	0.009312138	4.01E-115	FALSE	TRUE
cg06266200	cg06266200	9	101780106	COL15A1	0.918523669	0.001574654	0.015023659	0.917348402	4.25E-173	-0.308411448	0.006381852	7.02E-139	FALSE	TRUE
cg06266227	cg06266227	13	113535686	ATP11A	0.029167843	-0.027287886	0.012289008	0.029770116	4.13E-12	-0.032589694	0.004552421	7.28E-12	FALSE	TRUE
cg06266293	cg06266293	11	122629326	UBASH3B	0.604365399	-0.006923157	0.013348352	0.605711866	3.35E-32	0.065126096	0.004928469	5.13E-32	FALSE	TRUE
cg06266302	cg06266302	16	31382930	ITGAX	0.332937093	0.019127238	0.019686098	0.334738598	1.14E-18	-0.052853582	0.005637102	1.43E-18	FALSE	TRUE
cg06266461	cg06266461	X	153719192	SLC10A3	0.036072617	-0.013500273	0.006249202	0.040987424	0.057653915	0.005097581	0.002678141	0.058067288	FALSE	FALSE
cg06266497	cg06266497	19	9491671	ZNF177;ZNF559-ZNF177	0.061827	0.008968052	0.004739726	0.062799336	6.65E-138	0.154477041	0.004182137	9.07E-138	FALSE	TRUE
cg06266514	cg06266514	11	131558025	NTM	0.229136427	0.006346399	0.00524884	0.230871966	5.83E-26	0.043040945	0.003754127	3.30E-25	FALSE	TRUE
cg06266566	cg06266566	22	43795397		0.224695707	0.013870077	0.011293514	0.227929223	3.50E-38	0.091126028	0.006300875	2.55E-36	FALSE	TRUE
cg06266582	cg06266582	11	64871778	C11orf2	0.125692337	-0.017555187	0.010948602	0.118032135	8.11E-07	-0.035470536	0.007093009	8.22E-07	FALSE	FALSE
cg06266663	cg06266663	1	156906146	MIR765;ARHGEF11	0.9664087	-0.000359003	0.008524709	0.966533729	2.11E-40	0.042526827	0.002884417	2.33E-40	FALSE	TRUE
cg06266732	cg06266732	19	40845311	C19orf47	0.541633599	-0.005195804	0.008386621	0.54092147	1.82E-27	-0.093850656	0.008078707	1.94E-27	FALSE	TRUE
cg06266799	cg06266799	6	1198295		0.210610187	0.013390223	0.010630782	0.217054191	3.64E-91	-0.137681021	0.005309658	4.50E-91	FALSE	TRUE
cg06266853	cg06266853	6	29589707	GABBR1	0.044143452	0.032133486	0.015724445	0.044934385	7.76E-87	0.201799871	0.00804839	1.39E-76	FALSE	TRUE
cg06266861	cg06266861	16	68017132		0.21266187	-0.009932214	0.007922187	0.219334583	3.47E-10	-0.03046561	0.004706734	3.83E-10	FALSE	TRUE
cg06266884	cg06266884	11	120380418		0.010489911	-0.021679371	0.008264833	0.010778658	7.66E-62	-0.07392755	0.003758366	3.27E-56	FALSE	TRUE
cg06266949	cg06266949	19	5572884		0.170238212	0.010249321	0.007420101	0.17746434	2.43E-130	-0.275361681	0.007855961	3.26E-130	FALSE	TRUE
cg06266973	cg06266973	10	43811183		0.293831793	-0.013001656	0.012289057	0.29971156	4.33E-180	-0.333606865	0.006880435	6.41E-180	FALSE	TRUE
cg06266991	cg06266991	6	32073123	TNXB	0.130522471	0.029681017	0.019454218	0.136756396	4.02E-62	-0.11374992	0.005809805	4.66E-62	FALSE	TRUE
cg06266993	cg06266993	17	46671131	LOC404266;HOXB5	0.065119723	0.008160442	0.004317854	0.068600156	2.53E-36	-0.053154236	0.003686957	2.29E-36	FALSE	TRUE
cg06266994	cg06266994	2	196427684		0.44171412	0.010151149	0.013160037	0.445502311	3.05E-217	0.365027803	0.006006609	2.06E-178	FALSE	TRUE
cg06267033	cg06267033	1	12587714		0.188860026	0.007772163	0.005630918	0.178454171	3.57E-118	-0.264538043	0.008237829	4.68E-118	FALSE	TRUE
cg06267051	cg06267051	17	1833748		0.770921278	-0.000902491	0.00308372	0.772189499	3.14E-21	0.06146102	0.006175237	3.30E-21	FALSE	TRUE
cg06267075	cg06267075	16	69092182	TMCO7	0.118920422	0.038947482	0.024750941	0.120296243	0.237055695	-0.006653619	0.005622465	0.237281475	FALSE	FALSE
cg06267082	cg06267082	5	172205410		0.196426769	-0.01216266	0.009031573	0.188723972	3.08E-58	-0.099525889	0.005313449	3.54E-58	FALSE	TRUE
cg06267084	cg06267084	11	392508		0.296357784	0.01591251	0.01511044	0.299959873	1.83E-60	-0.139186462	0.007242749	2.11E-60	FALSE	TRUE
cg06267139	cg06267139	1	23704878		0.982617844	0.000144825	0.006643986	0.982730703	7.51E-128	-0.296046161	0.008545832	5.95E-109	FALSE	TRUE
cg06267165	cg06267165	3	46120505		0.45875079	0.003392164	0.004569029	0.460424522	3.50E-17	-0.015647509	0.00175513	3.81E-17	FALSE	TRUE
cg06267197	cg06267197	18	51787310		0.044075946	-0.028666045	0.013814535	0.046525818	2.72E-147	-0.34558386	0.008755547	1.19E-123	FALSE	TRUE
cg06267200	cg06267200	2	73403921		0.317528453	0.006746595	0.006718348	0.324127495	1.73E-69	0.146928232	0.006675546	5.85E-66	FALSE	TRUE
cg06267203	cg06267203	X	67356424	OPHN1	0.271662416	-0.005002261	0.004527742	0.276675745	0.000327016	0.006754437	0.001862215	0.000337459	FALSE	FALSE
cg06267324	cg06267324	14	104176186	XRCC3	0.093523638	0.018428957	0.010873488	0.094746881	3.78E-55	0.111571923	0.005993101	1.23E-52	FALSE	TRUE
cg06267346	cg06267346	2	139622474		0.810031041	-0.003817382	0.015554778	0.808519129	1.60E-45	-0.092496716	0.005697941	1.20E-43	FALSE	TRUE
cg06267394	cg06267394	4	188291681	LOC339975	0.152284741	-0.021594278	0.014969791	0.153813465	6.26E-47	-0.085974959	0.005297522	7.00E-47	FALSE	TRUE
cg06267401	cg06267401	X	16741552	SYAP1	0.063567469	0.011568722	0.005825604	0.057799593	6.41E-11	-0.02630083	0.003897587	7.31E-11	FALSE	TRUE
cg06267488	cg06267488	15	89074317	DET1	0.276617112	0.007894503	0.006940764	0.264378418	0.850970715	0.000579174	0.003081355	0.851030933	FALSE	FALSE
cg06267617	cg06267617	1	172291727	DNM3	0.000446733	0.092945136	0.024047242	0.000542629	3.18E-84	0.175023133	0.006955884	4.04E-76	FALSE	TRUE
cg06267626	cg06267626	3	121264903	POLQ	0.10616064	0.008047081	0.004932141	0.107464305	0.532490496	0.000695198	0.001113004	0.53273616	FALSE	FALSE
cg06267636	cg06267636	1	156308293	CCT3;C1orf182	0.893637297	0.000936564	0.006996613	0.894280831	1.19E-06	-0.0131035	0.002647389	1.27E-06	FALSE	FALSE
cg06267728	cg06267728	6	32097116	ATF6B;FKBPL	0.020556583	0.013209716	0.005589832	0.021029008	0.005155811	-0.009766483	0.003476301	0.005180843	FALSE	FALSE
cg06267773	cg06267773	2	47073778	LINC01119	0.100143828	-0.027171527	0.016358797	0.105695582	5.70E-112	-0.279659697	0.008868451	4.19E-103	FALSE	TRUE
cg06267808	cg06267808	17	13654630		0.003544101	0.035969975	0.011622503	0.003946068	1.61E-42	-0.103469834	0.006508341	3.19E-42	FALSE	TRUE
cg06267913	cg06267913	3	4345174	SETMAR	0.004151834	0.004288128	0.001435778	0.005078955	0.00995018	0.001866013	0.000720756	0.010073839	FALSE	FALSE
cg06267927	cg06267927	12	498162	KDM5A;CCDC77	0.083812373	0.004260679	0.002421362	0.087729452	3.18E-17	0.008584687	0.000974955	8.67E-17	FALSE	TRUE
cg06268089	cg06268089	9	101034042		0.376636674	0.00882264	0.009879186	0.381497659	5.50E-131	-0.253474584	0.007198859	7.40E-131	FALSE	TRUE
cg06268137	cg06268137	11	5683594		0.453583303	0.005778136	0.007659473	0.456417649	8.32E-20	-0.031072623	0.003253847	8.71E-20	FALSE	TRUE
cg06268174	cg06268174	14	69446214	ACTN1;ACTN1-AS1	0.143062569	0.002881247	0.001951695	0.144553676	0.005075939	0.001790167	0.000634568	0.00508126	FALSE	FALSE
cg06268179	cg06268179	22	29563115	KREMEN1	0.004714436	-0.025123776	0.00838794	0.005096473	1.22E-72	-0.110602242	0.004901686	1.52E-68	FALSE	TRUE
cg06268189	cg06268189	6	99865315	PNISR	0.025141936	0.015359271	0.006723014	0.029185088	9.96E-63	-0.101564148	0.00502406	7.72E-59	FALSE	TRUE
cg06268269	cg06268269	X	135059071		0.258567171	-0.019071258	0.016789172	0.265310601	7.56E-10	-0.040885536	0.006490576	1.06E-09	FALSE	TRUE
cg06268283	cg06268283	5	89024910		0.002914439	0.049638147	0.013985935	0.001450317	2.86E-143	-0.327819681	0.008557938	3.95E-143	FALSE	TRUE
cg06268298	cg06268298	21	47851155	PCNT	0.952952859	-0.000477426	0.008088916	0.953269097	6.30E-108	0.146954809	0.004786957	1.60E-93	FALSE	TRUE
cg06268305	cg06268305	15	44092600	HYPK;SERINC4;SERF2-C15ORF63	0.617318501	-0.003481372	0.006874462	0.615856832	1.59E-37	-0.045237844	0.003044737	5.87E-38	FALSE	TRUE
cg06268327	cg06268327	11	63885740	FLRT1;MACROD1	0.699189237	0.001010105	0.002592912	0.699473042	4.66E-173	0.226218308	0.004799824	6.40E-137	FALSE	TRUE
cg06268478	cg06268478	15	78909917	CHRNA3	0.022528042	-0.024886859	0.010584599	0.02703101	1.07E-54	-0.096929444	0.00528332	5.08E-51	FALSE	TRUE
cg06268510	cg06268510	11	70303307		0.512519376	-0.009427143	0.01437126	0.51712716	2.81E-08	-0.039110965	0.006921598	2.86E-08	FALSE	TRUE
cg06268632	cg06268632	1	228113207	WNT9A	0.473420701	0.009668799	0.013459204	0.478677887	1.71E-32	-0.072813529	0.005501062	6.90E-32	FALSE	TRUE
cg06268633	cg06268633	4	17094805		0.01613236	-0.024997893	0.009683912	0.017855428	9.42E-185	-0.361246094	0.007241307	1.40E-184	FALSE	TRUE
cg06268694	cg06268694	22	46932642	CELSR1	0.003027648	0.005083329	0.001625835	0.003493703	9.29E-17	0.024652853	0.002851268	9.66E-17	FALSE	TRUE
cg06268701	cg06268701	1	110091083	GNAI3	0.202980727	0.002801543	0.002187264	0.204664633	1.17E-11	0.008421342	0.001192335	1.13E-11	FALSE	TRUE
cg06268702	cg06268702	3	9792140	OGG1	0.416028686	0.001473147	0.001806784	0.417765592	0.316256068	0.001407225	0.001403265	0.316717223	FALSE	FALSE
cg06268710	cg06268710	19	42865777	MEGF8	0.180967433	-0.027338242	0.020299182	0.182593785	4.54E-147	0.262717064	0.006682288	1.60E-122	FALSE	TRUE
cg06268849	cg06268849	3	194308655	TMEM44	0.4280554	-0.00856447	0.010781263	0.42977635	5.54E-96	-0.189535033	0.007018486	6.93E-96	FALSE	TRUE
cg06268875	cg06268875	18	11147385	FAM38B	0.344331244	-0.011213887	0.011812809	0.349060492	2.18E-24	-0.071838992	0.006492846	3.12E-24	FALSE	TRUE
cg06268956	cg06268956	11	2423196	TSSC4	0.126211164	-0.019186935	0.012315665	0.128864425	0.004693371	-0.015027544	0.005291225	0.00479505	FALSE	FALSE
cg06268979	cg06268979	1	230991624	C1orf198	0.011300285	0.032591636	0.012264563	0.012412767	1.89E-146	-0.306504817	0.007833039	2.62E-146	FALSE	TRUE
cg06269001	cg06269001	20	25176407	ENTPD6	0.096670547	0.005726354	0.003411657	0.097914719	0.000155692	0.002104863	0.00055212	0.00015702	FALSE	FALSE
cg06269035	cg06269035	16	1663677	CRAMP1L	0.523563689	-0.005330854	0.008330225	0.526685282	3.89E-17	0.024515251	0.002792334	1.82E-16	FALSE	TRUE
cg06269080	cg06269080	X	19003031	PHKA2	0.249156389	0.010071539	0.00865324	0.25449257	0.747449204	-0.000987258	0.003065766	0.747673287	FALSE	FALSE
cg06269115	cg06269115	11	68451849	GAL	0.00685888	0.009173394	0.003300895	0.007067593	5.73E-14	0.023044081	0.002945178	7.86E-14	FALSE	TRUE
cg06269178	cg06269178	2	163885455		0.087311779	-0.010144974	0.005868992	0.088491829	1.39E-45	-0.058100426	0.003612024	1.69E-43	FALSE	TRUE
cg06269204	cg06269204	7	107885906	NRCAM	0.034043808	0.022685557	0.010524089	0.034711929	1.92E-19	-0.03389303	0.003507176	1.71E-19	FALSE	TRUE
cg06269255	cg06269255	17	42346795	SLC4A1	0.610611625	-0.004906723	0.009624524	0.614413909	9.28E-25	-0.042791086	0.003897377	1.10E-23	FALSE	TRUE
cg06269281	cg06269281	1	54355570	YIPF1	0.061423213	0.003780161	0.001963967	0.062938961	1.00E-05	0.003690804	0.000822458	1.02E-05	FALSE	FALSE
cg06269299	cg06269299	2	169756942	G6PC2	0.269675206	-0.009835402	0.008822463	0.278823908	0.023568463	-0.008097231	0.003562725	0.023773816	FALSE	FALSE
cg06269322	cg06269322	1	154580460	ADAR	0.947398325	-0.000340949	0.0048319	0.944511794	0.46286431	0.00136759	0.001860964	0.463055323	FALSE	FALSE
cg06269342	cg06269342	19	6261842	MLLT1	0.774439208	-0.003519477	0.012276794	0.776187488	1.07E-14	-0.042433029	0.005306006	1.11E-14	FALSE	TRUE
cg06269372	cg06269372	10	79321319	KCNMA1	0.742202529	0.002125608	0.0063351	0.739383948	0.045954713	-0.006278459	0.0031388	0.046076542	FALSE	FALSE
cg06269398	cg06269398	4	48085158	TXK	0.235699775	0.015973224	0.013347582	0.240808495	3.14E-94	-0.154439194	0.005740699	1.05E-83	FALSE	TRUE
cg06269415	cg06269415	5	112602827	MCC	0.846364506	-0.001928046	0.00991044	0.847613082	1.20E-101	-0.270753118	0.009573017	1.51E-101	FALSE	TRUE
cg06269419	cg06269419	17	77807201	CBX4	0.001615186	-0.035490419	0.010607664	0.002102256	2.99E-70	-0.117354374	0.005497479	3.53E-70	FALSE	TRUE
cg06269443	cg06269443	18	40225024	LINC00907	0.667877438	0.011060829	0.025549158	0.667707239	3.06E-200	-0.368759536	0.006373424	1.96E-168	FALSE	TRUE
cg06269559	cg06269559	2	15298785		0.093061922	-0.020441116	0.012043354	0.094282042	8.90E-52	-0.081690207	0.004665171	7.99E-48	FALSE	TRUE
cg06269631	cg06269631	8	1132112		0.392602176	0.009542761	0.0111319	0.394365717	9.49E-198	0.320669151	0.005911678	9.75E-157	FALSE	TRUE
cg06269642	cg06269642	10	46117643	ZFAND4	0.151448309	0.018535213	0.011679813	0.125861693	0.517398588	0.002873104	0.004421248	0.516323529	FALSE	FALSE
cg06269673	cg06269673	4	42399792	SHISA3	0.163355389	0.007057247	0.005026382	0.164925102	0.361818847	-0.000941498	0.001031883	0.362219668	FALSE	FALSE
cg06269702	cg06269702	12	107251157	RIC8B	0.061854883	-0.024279265	0.012685181	0.065839123	5.32E-213	0.328209789	0.005470491	3.06E-162	FALSE	TRUE
cg06269753	cg06269753	8	72755871	MSC	0.251018259	0.00704651	0.006099728	0.255416368	0.196827978	0.003909678	0.003026423	0.197078925	FALSE	FALSE
cg06269806	cg06269806	14	103349339	TRAF3	0.446110501	0.006276338	0.008219742	0.447804768	3.06E-20	-0.029254445	0.003024111	3.21E-20	FALSE	TRUE
cg06269852	cg06269852	X	48622779	GLOD5	0.599385931	-0.006849831	0.013026825	0.600745904	6.04E-40	-0.098630582	0.006570802	4.42E-37	FALSE	TRUE
cg06269919	cg06269919	12	57597136	LRP1	0.887014291	-0.002082511	0.014646064	0.887755716	2.60E-43	-0.127993755	0.008161662	1.27E-41	FALSE	TRUE
cg06269928	cg06269928	1	242220771		0.02505045	0.039886958	0.017194512	0.025924073	7.36E-18	-0.054049638	0.005860304	5.88E-18	FALSE	TRUE
cg06269962	cg06269962	3	64016545		0.337235875	0.004286695	0.00443745	0.340992701	5.73E-08	0.010798123	0.001952008	7.22E-08	FALSE	TRUE
cg06270049	cg06270049	3	30670335	TGFBR2	0.049781361	0.030251661	0.015194944	0.056608853	2.41E-144	-0.250260644	0.00648625	3.33E-144	FALSE	TRUE
cg06270051	cg06270051	12	69983641	CCT2	0.845274679	-0.003239129	0.016352714	0.844840563	0.004984242	-0.01524674	0.00540519	0.005106869	FALSE	FALSE
cg06270147	cg06270147	10	73078971	SLC29A3	0.035062754	0.00766622	0.003566767	0.045513929	9.96E-05	0.006473833	0.001649432	0.000109045	FALSE	FALSE
cg06270206	cg06270206	16	89455108	ANKRD11	0.944100684	-0.001008295	0.014243846	0.944033704	4.51E-79	-0.16854341	0.007243446	5.43E-79	FALSE	TRUE
cg06270244	cg06270244	15	78933407	CHRNB4	0.544822483	0.001764501	0.002908152	0.547820853	0.35444853	0.002190743	0.002364506	0.35491104	FALSE	FALSE
cg06270249	cg06270249	3	55809537	ERC2	0.055937269	0.014262326	0.007075019	0.052743689	2.34E-10	-0.029095891	0.004474624	3.50E-10	FALSE	TRUE
cg06270361	cg06270361	1	161100993	DEDD	0.450250764	-0.00738977	0.00952578	0.446921054	0.783266126	-0.001090815	0.003956196	0.782953651	FALSE	FALSE
cg06270401	cg06270401	12	4699085	DYRK4	0.428955642	-0.004514147	0.005684636	0.432436361	0.018871007	-0.00639333	0.002714392	0.018937708	FALSE	FALSE
cg06270497	cg06270497	X	67906442	STARD8	0.160010734	0.014728886	0.010138369	0.164851549	0.09782651	-0.006406891	0.003845396	0.096739193	FALSE	FALSE
cg06270545	cg06270545	15	65385417	LOC390595	0.525437801	-0.011508763	0.017730689	0.521867626	6.15E-64	-0.213708788	0.010699165	7.15E-64	FALSE	TRUE
cg06270615	cg06270615	17	40516068	STAT3	0.667490248	-0.003450967	0.008011908	0.670283783	1.08E-06	-0.033605567	0.006715966	9.35E-07	FALSE	FALSE
cg06270661	cg06270661	7	21582502	DNAH11	0.001015233	0.008792269	0.002568395	0.001059626	3.66E-206	-0.150031506	0.002646472	5.67E-206	FALSE	TRUE
cg06270737	cg06270737	6	138785358	NHSL1	0.870560767	-0.001162897	0.007106167	0.871029078	1.81E-109	-0.15900337	0.00528703	2.33E-109	FALSE	TRUE
cg06270776	cg06270776	6	160932670	LPAL2	0.590392695	-0.007853587	0.014481312	0.592015418	3.07E-29	-0.075777463	0.006238645	5.53E-28	FALSE	TRUE
cg06270799	cg06270799	10	135191613	PAOX	0.15413744	-0.003900207	0.002716144	0.155673332	1.03E-114	-0.123981234	0.003661648	6.19E-104	FALSE	TRUE
cg06270802	cg06270802	17	75277369	Sep-09	0.006043171	0.003677289	0.001301933	0.006232318	0.000778679	0.002244613	0.000663266	0.000800289	FALSE	FALSE
cg06270862	cg06270862	17	30806951	PSMD11	0.764553291	-0.001591754	0.005302288	0.766055531	1.85E-58	-0.146008825	0.007774918	2.12E-58	FALSE	TRUE
cg06270975	cg06270975	11	656624	DEAF1	0.432410637	-0.006162833	0.007744834	0.431905924	0.013990644	-0.006758515	0.002738481	0.014119166	FALSE	FALSE
cg06270993	cg06270993	7	23338250	C7orf30	0.769216478	0.002622325	0.008934845	0.770051637	4.88E-06	-0.019460707	0.004208759	4.94E-06	FALSE	FALSE
cg06271011	cg06271011	12	40551156		0.324065319	-0.008636559	0.0087262	0.325868355	6.83E-152	0.230124317	0.00567349	9.58E-152	FALSE	TRUE
cg06271020	cg06271020	16	64769742		0.743705346	0.002913497	0.008907571	0.744626383	6.26E-108	-0.313994875	0.010565436	8.03E-108	FALSE	TRUE
cg06271023	cg06271023	20	24455463	TMEM90B	0.054080411	0.014795508	0.007238657	0.049422462	6.59E-73	-0.159852709	0.007234694	1.42E-66	FALSE	TRUE
cg06271087	cg06271087	3	65342546	MAGI1	0.072022384	0.017465716	0.009471905	0.075648543	5.05E-125	-0.209387738	0.006173558	1.83E-107	FALSE	TRUE
cg06271127	cg06271127	15	76366259	C15orf27	0.777671557	-0.002899735	0.009718439	0.770171219	4.05E-66	-0.08900479	0.004352548	4.73E-66	FALSE	TRUE
cg06271128	cg06271128	10	34955525	PARD3	0.014316899	-0.021656715	0.00847383	0.015261473	1.08E-136	-0.154589785	0.003936509	1.51E-115	FALSE	TRUE
cg06271131	cg06271131	4	38238883		0.41249129	-0.007197332	0.008364323	0.41663317	1.29E-150	-0.301977384	0.00750763	1.81E-150	FALSE	TRUE
cg06271165	cg06271165	18	47016182	RPL17;SNORD58C;U58	0.457139618	-0.010638106	0.014277387	0.458816049	1.38E-13	-0.041648716	0.005420429	1.97E-13	FALSE	TRUE
cg06271183	cg06271183	14	95380777		0.285786108	0.010693348	0.009898919	0.287850037	1.91E-49	-0.07124181	0.004191149	1.00E-45	FALSE	TRUE
cg06271190	cg06271190	17	53800041	TMEM100	0.101369797	-0.024267384	0.01466491	0.102644088	2.98E-143	-0.301726756	0.007877678	4.11E-143	FALSE	TRUE
cg06271237	cg06271237	6	144263369	PLAGL1	0.363729122	0.011575443	0.01254218	0.363846177	2.63E-133	-0.199891757	0.005524654	2.22E-113	FALSE	TRUE
cg06271327	cg06271327	17	8062512	VAMP2	0.023577807	0.013884724	0.006016081	0.024098042	9.74389349809065e-318	0.482929562	0.004578565	1.79317766511689e-317	FALSE	TRUE
cg06271387	cg06271387	16	7138889	A2BP1	0.029125567	-0.030153409	0.012413547	0.022262607	3.41E-126	-0.208321419	0.005978253	9.36E-112	FALSE	TRUE
cg06271532	cg06271532	X	46509503	SLC9A7	1.18E-05	-0.07248501	0.015370957	1.26E-05	1.39E-123	-0.330601665	0.009896546	1.84E-123	FALSE	TRUE
cg06271561	cg06271561	15	85359854	ALPK3	0.010308057	0.054918325	0.019945697	0.01123568	5.75E-43	-0.091558477	0.005971563	6.37E-43	FALSE	TRUE
cg06271623	cg06271623	2	218946721	RUFY4	0.01432666	0.042161723	0.014637567	0.007695443	3.39E-09	-0.040150479	0.006644338	4.39E-09	FALSE	TRUE
cg06271630	cg06271630	10	3329765		0.019173978	0.05277577	0.020813769	0.016424707	1.15E-128	0.261866521	0.007559661	1.54E-128	FALSE	TRUE
cg06271652	cg06271652	16	23144103	USP31	7.17E-07	0.15247335	0.027987218	7.86E-07	2.26E-172	0.395835704	0.008489267	2.70E-143	FALSE	TRUE
cg06271696	cg06271696	7	157225062		0.047792863	-0.025893671	0.012783467	0.050641527	0.147144823	0.009009681	0.006207279	0.147682612	FALSE	FALSE
cg06271697	cg06271697	11	60011945		0.106315759	-0.027821254	0.015845892	0.090650178	3.02E-177	-0.296517946	0.006223419	4.44E-177	FALSE	TRUE
cg06271730	cg06271730	11	409149	SIGIRR	0.511911115	-0.005898674	0.008974449	0.515768958	3.45E-37	-0.065315623	0.004667141	3.77E-37	FALSE	TRUE
cg06271767	cg06271767	1	31313665		0.434355935	0.010094252	0.012854306	0.438613171	5.21E-132	-0.232662548	0.006560651	7.02E-132	FALSE	TRUE
cg06271793	cg06271793	1	233679160		0.690078906	-0.006183229	0.015167889	0.68641953	1.67E-140	0.239199857	0.006223465	2.34E-121	FALSE	TRUE
cg06271797	cg06271797	1	84409003	TTLL7	0.522318829	-0.005652171	0.008819832	0.526289982	4.15E-109	-0.185228587	0.005993778	3.84E-97	FALSE	TRUE
cg06271850	cg06271850	16	89766423	SPATA2L	0.165347308	0.015054011	0.010773392	0.166923939	3.45E-76	0.128450385	0.005575126	5.94E-70	FALSE	TRUE
cg06271893	cg06271893	5	7899916	MTRR	0.210229453	-0.008971557	0.007089818	0.215521016	0.000234156	-0.013159634	0.003548921	0.000251555	FALSE	FALSE
cg06271970	cg06271970	15	96889169		0.325968816	0.003301359	0.003331397	0.328003349	1.31E-06	-0.012857236	0.002615277	1.51E-06	FALSE	FALSE
cg06271986	cg06271986	16	1181880		0.511224232	-0.004823629	0.007284614	0.514106948	1.45E-72	-0.050714731	0.002319348	2.34E-65	FALSE	TRUE
cg06272010	cg06272010	2	233924801	INPP5D	0.600687363	-0.009658796	0.018434652	0.602043819	1.09E-242	-0.473967673	0.006778809	1.79E-242	FALSE	TRUE
cg06272038	cg06272038	11	2292512	ASCL2	0.158423286	0.00386293	0.002700224	0.160724615	6.64E-05	-0.00911491	0.002240921	6.46E-05	FALSE	FALSE
cg06272045	cg06272045	15	99979059		0.949192777	-0.001374983	0.019153308	0.943868792	3.48E-113	-0.307241842	0.009930732	4.51E-113	FALSE	TRUE
cg06272054	cg06272054	12	46766548	SLC38A2	0.000123536	0.0030459	0.000667779	6.75E-05	0.000359302	0.001881771	0.000523598	0.000362047	FALSE	FALSE
cg06272087	cg06272087	20	56268070	PMEPA1	0.578764636	0.007687487	0.013830662	0.580179028	1.67E-44	-0.126717656	0.008080452	1.86E-44	FALSE	TRUE
cg06272089	cg06272089	15	74165916	TBC1D21	0.465554757	-0.008038663	0.010933587	0.46763442	2.14E-81	-0.115332016	0.004850615	2.59E-81	FALSE	TRUE
cg06272097	cg06272097	19	2850739	ZNF555	0.43276791	0.013742344	0.015355248	0.382440469	7.64E-15	0.043347551	0.005214933	4.24E-15	FALSE	TRUE
cg06272112	cg06272112	2	25047318	ADCY3	0.021991556	0.01970723	0.008435976	0.022487026	0.021551568	-0.009051999	0.003925335	0.021890483	FALSE	FALSE
cg06272230	cg06272230	16	53165410	CHD9	0.67753303	0.003171548	0.007154845	0.664164853	0.111196194	0.004047344	0.002537093	0.111911613	FALSE	FALSE
cg06272245	cg06272245	X	48398018	TBC1D25	0.921373622	-0.001000724	0.010122518	0.922089406	0.086809845	0.006341822	0.003695055	0.08726191	FALSE	FALSE
cg06272282	cg06272282	1	38326065	MTF1	0.674430324	0.002831412	0.006732714	0.678606949	0.733956705	-0.00080092	0.002355002	0.734024251	FALSE	FALSE
cg06272292	cg06272292	16	48884542		0.227162581	-0.010201127	0.00840081	0.228894804	1.08E-72	-0.101614767	0.00464459	1.28E-72	FALSE	TRUE
cg06272329	cg06272329	1	6104498	KCNAB2	0.508376897	-0.007390873	0.011156236	0.512116357	2.31E-154	0.181285533	0.004363984	2.32E-122	FALSE	TRUE
cg06272387	cg06272387	11	45565521		0.83390939	-0.003204098	0.014823778	0.831095155	6.35E-159	-0.320135268	0.007509003	7.86E-135	FALSE	TRUE
cg06272480	cg06272480	21	41283525	PCP4	0.888819929	-0.001467343	0.010472274	0.889554333	2.94E-47	-0.096296862	0.005439243	2.19E-48	FALSE	TRUE
cg06272495	cg06272495	22	17652825		0.175864814	0.005186582	0.003805536	0.177475781	0.021027352	0.005399709	0.002326701	0.021045535	FALSE	FALSE
cg06272497	cg06272497	3	34153037		0.707320071	0.003456839	0.009202156	0.708359911	1.66E-10	0.018416147	0.002815102	2.41E-10	FALSE	TRUE
cg06272498	cg06272498	5	14612545	FAM105A	0.365982537	-0.010541176	0.011474312	0.365593706	6.64E-05	-0.018078597	0.004483059	7.10E-05	FALSE	FALSE
cg06272543	cg06272543	2	171571716	LOC440925;SP5	0.822517635	0.000569547	0.002509845	0.822128288	1.22E-106	-0.072419823	0.002439067	4.48E-93	FALSE	TRUE
cg06272555	cg06272555	9	36862435	PAX5	0.60850133	0.004536627	0.008830038	0.610812812	3.71E-137	-0.213285488	0.005803844	5.05E-137	FALSE	TRUE
cg06272611	cg06272611	13	29068567	FLT1	0.351082512	0.007256174	0.007662479	0.352751668	1.24E-10	-0.014700429	0.002192024	1.05E-10	FALSE	TRUE
cg06272648	cg06272648	11	1000632	AP2A2	0.97862547	-0.000435465	0.016253374	0.978705056	1.53E-202	0.32353677	0.005818066	9.88E-169	FALSE	TRUE
cg06272678	cg06272678	1	46599128	PIK3R3	0.780181886	0.000277198	0.000992961	0.780979548	5.48E-10	0.003593217	0.000566658	5.60E-10	FALSE	TRUE
cg06272768	cg06272768	1	111259789		0.677914551	-0.007079724	0.017001414	0.681196827	1.73E-126	0.254657154	0.007251943	1.58E-106	FALSE	TRUE
cg06272815	cg06272815	18	32241264	DTNA	0.460199461	-0.010621571	0.014342331	0.465656643	9.43E-39	-0.080228674	0.005586625	1.03E-38	FALSE	TRUE
cg06272840	cg06272840	1	32865722		0.752354559	0.0040765	0.012869663	0.753900694	1.84E-68	-0.106156038	0.005065188	2.17E-68	FALSE	TRUE
cg06272854	cg06272854	11	22850115	SVIP	0.452185739	-0.012700976	0.015871083	0.435289679	0.211666198	0.008734212	0.006986791	0.212183749	FALSE	FALSE
cg06272988	cg06272988	X	47046853		0.440218134	-0.008228483	0.009860671	0.4139815	3.28E-25	-0.054494699	0.004879213	2.82E-24	FALSE	TRUE
cg06272997	cg06272997	1	186723876		0.418678484	-0.009957438	0.012258881	0.426269141	2.59E-105	-0.19187199	0.006589487	3.31E-105	FALSE	TRUE
cg06272998	cg06272998	4	6369300	PPP2R2C	2.61E-05	0.052724674	0.011307468	6.10E-05	8.42E-125	0.181157828	0.005375705	1.12E-124	FALSE	TRUE
cg06273010	cg06273010	11	119187868	MCAM	0.13023324	0.002431009	0.001592847	0.131666298	1.53E-06	0.004584511	0.00093845	1.69E-06	FALSE	FALSE
cg06273041	cg06273041	6	30710462	FLOT1	0.829320754	0.000447313	0.002069264	0.830769488	0.000407549	0.003895399	0.001091519	0.000414856	FALSE	FALSE
cg06273051	cg06273051	16	83803650	CDH13	0.080863575	-0.016032756	0.009079922	0.081995968	0.002723698	0.030031657	0.009959911	0.002769669	FALSE	FALSE
cg06273075	cg06273075	16	14397688	MIR193B	0.076791319	0.013684086	0.007641995	0.083859947	8.06E-27	-0.098337613	0.008587693	8.59E-27	FALSE	TRUE
cg06273077	cg06273077	4	17587331	LAP3	0.941517784	-0.000670301	0.009000586	0.941176712	0.007200577	-0.008900529	0.003298521	0.007233067	FALSE	FALSE
cg06273106	cg06273106	15	101469065	LRRK1	0.378128545	0.005914827	0.006664529	0.380651233	1.09E-17	-0.093462541	0.01046858	1.14E-17	FALSE	TRUE
cg06273125	cg06273125	3	113249814	SIDT1	0.284200138	0.014089576	0.012633483	0.275990162	1.63E-33	-0.074398097	0.005670945	1.76E-33	FALSE	TRUE
cg06273318	cg06273318	2	64553381		0.805633271	0.001333999	0.005420143	0.806342676	0.643505331	0.001952285	0.004217885	0.643691248	FALSE	FALSE
cg06273370	cg06273370	10	128546075		0.838590349	0.001126652	0.005530163	0.839183226	0.109331343	0.003932727	0.002452574	0.109530062	FALSE	FALSE
cg06273376	cg06273376	22	48972349	FAM19A5	0.393186459	-0.004560393	0.004840109	0.358383926	4.26E-06	0.008578228	0.001839711	4.76E-06	FALSE	FALSE
cg06273398	cg06273398	9	79057230	GCNT1	0.464592038	-0.006446535	0.00879751	0.466255786	3.54E-26	-0.045480566	0.003920631	2.44E-23	FALSE	TRUE
cg06273402	cg06273402	4	114240074	ANK2	0.545493988	-0.014281478	0.023421032	0.547267912	3.82E-06	-0.029681187	0.006346333	3.87E-06	FALSE	FALSE
cg06273413	cg06273413	7	92157551	PEX1;C7orf64	0.006969117	0.003640614	0.001309103	0.008453395	0.00848103	0.001701183	0.000642281	0.008490742	FALSE	FALSE
cg06273422	cg06273422	4	106631463	GSTCD	0.283947902	0.019695517	0.01749277	0.271748144	0.097455406	-0.008114808	0.004886738	0.097826695	FALSE	FALSE
cg06273454	cg06273454	20	17949326	C20orf72;SNX5	0.422105927	-0.000966217	0.001199707	0.426298596	0.258701396	-0.000849558	0.000751639	0.258968287	FALSE	FALSE
cg06273569	cg06273569	7	75157587	PMS2L3	0.142652644	0.004908085	0.003320224	0.154017939	0.394529673	0.001616625	0.001897809	0.39504467	FALSE	FALSE
cg06273571	cg06273571	X	37604821		0.301104127	0.00366983	0.003534773	0.302905548	1.13E-05	-0.00682924	0.001529839	1.16E-05	FALSE	FALSE
cg06273639	cg06273639	11	128450259	ETS1	0.159814519	-0.019441442	0.01359553	0.161462422	3.63E-137	0.168839047	0.004594073	4.94E-137	FALSE	TRUE
cg06273646	cg06273646	9	14352649	NFIB	0.00019476	0.113954906	0.026290268	0.000125874	9.33E-95	-0.24601635	0.009001293	3.96E-86	FALSE	TRUE
cg06273744	cg06273744	22	40754965	ADSL	0.957742888	0.000648221	0.01223363	0.957900117	0.007137659	-0.0072343	0.002677972	0.007305809	FALSE	FALSE
cg06273763	cg06273763	15	59664907	MYO1E	0.125446154	0.005890407	0.003803939	0.133725278	6.48E-08	0.008452147	0.001527326	7.44E-08	FALSE	TRUE
cg06273786	cg06273786	5	20305671	CDH18	0.445615192	0.001486057	0.001943708	0.449688385	1.16E-14	-0.023217747	0.002880788	1.36E-14	FALSE	TRUE
cg06273882	cg06273882	14	77647559	TMEM63C	0.513712232	-0.010676218	0.015851368	0.506317133	7.47E-135	-0.244756971	0.006186064	1.36E-122	FALSE	TRUE
cg06273903	cg06273903	X	118707913	UBE2A	0.77996925	0.002348212	0.008119785	0.775527322	1.15E-59	-0.071288287	0.003743585	1.33E-59	FALSE	TRUE
cg06274007	cg06274007	16	2880167	ZG16B	0.000504466	0.091571521	0.022519641	0.000294103	1.79E-28	-0.100626503	0.008474014	3.02E-27	FALSE	TRUE
cg06274047	cg06274047	12	3385835	TSPAN9	0.054662722	0.014648467	0.007518482	0.055565976	3.91E-184	0.206981073	0.004164649	5.83E-184	FALSE	TRUE
cg06274109	cg06274109	22	47798088		0.002737839	0.060665274	0.018457536	0.002460107	4.49E-113	-0.27344925	0.008837447	2.95E-98	FALSE	TRUE
cg06274117	cg06274117	2	99438242	C2orf55	0.295996039	0.008931223	0.008511345	0.297795949	1.98E-08	0.024799126	0.004295483	1.90E-08	FALSE	TRUE
cg06274138	cg06274138	11	66665774	PC	0.943298035	-0.000677242	0.009106261	0.941324035	8.77E-66	-0.130670987	0.006413051	1.03E-65	FALSE	TRUE
cg06274149	cg06274149	3	37893445		0.240959632	-0.027014072	0.022535441	0.250127239	0.001157303	0.020928053	0.006386563	0.001166436	FALSE	FALSE
cg06274159	cg06274159	4	188916867	ZFP42	0.048422199	0.021687155	0.010829061	0.049260528	0.15520174	-0.00725908	0.005073526	0.153601735	FALSE	FALSE
cg06274207	cg06274207	11	112831064	LOC101928847;NCAM1	3.59E-05	0.068238204	0.012005126	5.05E-06	1.43E-12	-0.045083134	0.006122747	2.37E-12	FALSE	TRUE
cg06274671	cg06274671	16	51185236	SALL1	0.473263706	0.011245575	0.015650208	0.474912072	6.09E-05	0.017695724	0.004367217	6.69E-05	FALSE	FALSE
cg06274699	cg06274699	X	53125181	KANTR	0.674409724	0.003620111	0.008602849	0.676885459	9.46E-39	0.065225357	0.004336514	2.11E-38	FALSE	TRUE
cg06274766	cg06274766	6	30468788		0.990976589	-0.000101935	0.008957599	0.991005889	1.26E-207	-0.45404708	0.00794074	1.96E-207	FALSE	TRUE
cg06274820	cg06274820	19	44141573	CADM4	0.226777608	-0.012708822	0.010457178	0.228509174	2.62E-05	-0.026999666	0.006336825	2.74E-05	FALSE	FALSE
cg06274955	cg06274955	20	17823154		5.30E-06	0.146084633	0.02963992	5.73E-06	4.50E-05	0.029863757	0.007157116	4.05E-05	FALSE	FALSE
cg06275028	cg06275028	16	707601	WDR90	0.179242878	0.013744615	0.009366128	0.154908576	0.006806948	-0.010973063	0.004038032	0.006967142	FALSE	FALSE
cg06275059	cg06275059	2	120301779	PCDP1	0.379599688	0.003241797	0.003667845	0.384816864	2.12E-11	0.01416689	0.00204764	2.67E-11	FALSE	TRUE
cg06275125	cg06275125	12	132516596	EP400	0.179076708	0.007552459	0.005496396	0.178553658	0.029857573	-0.005766579	0.002647976	0.029949424	FALSE	FALSE
cg06275130	cg06275130	4	864840	GAK	0.06974395	-0.022453282	0.012228536	0.076440336	0.011609958	-0.010678693	0.004216077	0.011870986	FALSE	FALSE
cg06275170	cg06275170	15	38756274	FAM98B	0.42531732	0.00726649	0.00883333	0.418097429	3.20E-11	-0.026006762	0.003822029	3.28E-11	FALSE	TRUE
cg06275182	cg06275182	17	753660	NXN	0.423599231	-0.012728648	0.01586899	0.425326267	1.47E-144	-0.284942798	0.007374505	2.03E-144	FALSE	TRUE
cg06275281	cg06275281	8	66865816		0.49377005	-0.003683068	0.005343156	0.495160017	1.56E-07	-0.016111293	0.003024089	1.58E-07	FALSE	FALSE
cg06275317	cg06275317	2	201761773	NIF3L1	0.597374689	0.003881605	0.007336912	0.599931832	7.88E-185	0.246753586	0.004943933	1.18E-184	FALSE	TRUE
cg06275363	cg06275363	6	129018065		0.105794894	0.020567204	0.012592401	0.107096363	2.37E-28	0.062966337	0.005316887	2.53E-28	FALSE	TRUE
cg06275417	cg06275417	4	751048	PCGF3	0.860683077	-0.001470332	0.008376775	0.861196632	3.46E-21	-0.039797978	0.004003538	3.64E-21	FALSE	TRUE
cg06275482	cg06275482	22	37882875	MFNG	0.029969043	0.02290869	0.01036959	0.030582474	5.46E-163	-0.24383415	0.005522649	2.98E-136	FALSE	TRUE
cg06275503	cg06275503	11	120094036	OAF	0.210734092	-0.024243335	0.019257553	0.212435093	4.45E-149	-0.379971462	0.009542878	6.21E-149	FALSE	TRUE
cg06275596	cg06275596	10	87678190	GRID1	0.720556735	-0.003277393	0.009157654	0.721553892	6.79E-47	-0.065396023	0.003962732	2.18E-44	FALSE	TRUE
cg06275614	cg06275614	16	1405645	GNPTG	0.596925416	0.006456376	0.011830395	0.590572922	3.93E-66	-0.096089562	0.004478519	1.05E-61	FALSE	TRUE
cg06275635	cg06275635	1	153283994	PGLYRP3	0.001534286	-0.024461975	0.00741115	0.002196758	1.36E-62	-0.077563058	0.003940925	1.58E-62	FALSE	TRUE
cg06275684	cg06275684	12	65074198	RASSF3	0.765862427	-0.004462084	0.014340285	0.758332086	1.17E-16	-0.060435533	0.006895763	2.44E-16	FALSE	TRUE
cg06275703	cg06275703	8	42125522	LOC101929897	0.036486095	0.026563382	0.011747352	0.03106565	1.07E-14	-0.038100423	0.004718152	1.31E-14	FALSE	TRUE
cg06275774	cg06275774	1	233151949	PCNXL2	2.62E-07	0.147494933	0.021715068	1.10E-07	0.545836655	-0.003616218	0.005985787	0.546061696	FALSE	FALSE
cg06275808	cg06275808	1	32966562		0.381215545	0.004713431	0.005367332	0.382989785	0.222848599	0.002403864	0.001970165	0.223450438	FALSE	FALSE
cg06275813	cg06275813	18	55102925	ONECUT2	0.030816642	0.010634869	0.004839406	0.031441727	1.84E-06	0.011632295	0.002407191	1.86E-06	FALSE	FALSE
cg06275818	cg06275818	16	3725478	TRAP1	0.996811186	4.10E-05	0.010255951	0.996823062	0.003972681	-0.010666369	0.003685977	0.003993036	FALSE	FALSE
cg06275859	cg06275859	4	1407694		0.412878468	-0.006130442	0.007466861	0.417957771	3.76E-11	0.028265442	0.004122263	4.19E-11	FALSE	TRUE
cg06275867	cg06275867	19	18994520	CERS1;GDF1	0.131612863	-0.02621415	0.017238745	0.1330525	0.000590876	0.035081991	0.010091072	0.000582088	FALSE	FALSE
cg06275936	cg06275936	5	175976246	CDHR2	0.810420324	-0.002179134	0.0085196	0.800445513	1.28E-177	-0.209613489	0.004224599	7.33E-147	FALSE	TRUE
cg06276064	cg06276064	16	85096632	KIAA0513	3.98E-09	0.173907367	0.025823785	4.51E-09	5.05E-200	0.358474865	0.006556513	7.73E-200	TRUE	TRUE
cg06276084	cg06276084	6	168377594	HGC6.3	0.772496698	-0.000394194	0.001361787	0.774561288	4.22E-21	0.016650248	0.001648477	9.17E-21	FALSE	TRUE
cg06276088	cg06276088	6	158956970	TMEM181	0.000697752	0.088510006	0.024994205	0.00073011	5.16E-190	0.348033891	0.006685398	2.92E-153	FALSE	TRUE
cg06276114	cg06276114	11	102217591	BIRC2	0.745265541	0.00249217	0.007667827	0.746181384	0.138935348	0.003740857	0.002524396	0.139593203	FALSE	FALSE
cg06276229	cg06276229	16	3517150	NAT15	0.129093292	-0.012648708	0.008254634	0.134853378	1.41E-97	0.137220471	0.004973605	1.47E-83	FALSE	TRUE
cg06276232	cg06276232	11	73108136	RELT	0.887369984	-0.001188958	0.00838397	0.888095858	5.04E-48	-0.132284834	0.008029683	5.65E-48	FALSE	TRUE
cg06276265	cg06276265	3	128043864	EEFSEC	0.502565199	0.007579407	0.011254143	0.50481174	4.09E-56	-0.076622188	0.004077509	1.51E-52	FALSE	TRUE
cg06276321	cg06276321	9	140729277	EHMT1	0.448791683	-0.009410471	0.012397609	0.450481719	1.72E-09	-0.024623573	0.003983413	2.25E-09	FALSE	TRUE
cg06276367	cg06276367	6	93892692		0.047274536	-0.030134204	0.01446502	0.047908852	4.03E-10	0.039437885	0.006169272	4.12E-10	FALSE	TRUE
cg06276439	cg06276439	8	75614500	MIR2052HG	0.071473142	0.018357131	0.010038823	0.082298171	3.73E-33	-0.054875653	0.00415782	8.94E-32	FALSE	TRUE
cg06276459	cg06276459	1	224968729		0.504205093	-0.00457797	0.006827063	0.50785386	1.90E-30	-0.03911451	0.003162483	2.04E-30	FALSE	TRUE
cg06276558	cg06276558	1	117022021	LOC101929023	0.010653822	0.025414903	0.009710412	0.010945958	1.59E-06	0.0179813	0.003698387	1.61E-06	FALSE	FALSE
cg06276653	cg06276653	8	139164635	FAM135B	0.557470575	0.004601389	0.007610556	0.550160594	2.09E-07	-0.017813936	0.003379902	2.12E-07	FALSE	FALSE
cg06276663	cg06276663	10	105579899	SH3PXD2A	0.34275776	0.019897343	0.020224663	0.332936898	1.61E-132	-0.300527952	0.008444234	2.17E-132	FALSE	TRUE
cg06276708	cg06276708	15	83378637	AP3B2	3.16E-08	0.00899319	0.001443771	3.53E-08	2.69E-17	0.007345588	0.000833774	2.80E-17	TRUE	TRUE
cg06276712	cg06276712	7	12107011		0.660548238	-0.003557796	0.008095605	0.661733381	1.75E-51	-0.076631564	0.004295978	8.30E-50	FALSE	TRUE
cg06276798	cg06276798	X	39957817	BCOR	0.004608265	0.019392401	0.006640711	0.004761109	0.009018725	0.007326737	0.00277763	0.008855181	FALSE	FALSE
cg06276810	cg06276810	6	153224221		0.510595786	0.008804962	0.013234272	0.511774977	1.47E-84	-0.205785684	0.007838044	2.49E-79	FALSE	TRUE
cg06276826	cg06276826	17	77643432		0.509042946	-0.006538537	0.009885838	0.510621178	9.38E-47	-0.087991682	0.005189141	9.68E-46	FALSE	TRUE
cg06276857	cg06276857	5	133586988		0.686659292	0.004469009	0.01050289	0.678998212	8.00E-09	-0.026323318	0.00447851	8.16E-09	FALSE	TRUE
cg06276860	cg06276860	16	34741304		0.37351732	-0.01194408	0.013316247	0.376323077	0.040265549	0.011074355	0.005314261	0.038073514	FALSE	FALSE
cg06276865	cg06276865	1	53793788	LRP8;LOC105378732	0.124310845	0.001862431	0.001201123	0.125714684	8.46E-07	0.002662104	0.000526156	7.16E-07	FALSE	FALSE
cg06276941	cg06276941	10	134126832		0.222238292	0.011019457	0.008977776	0.223961845	2.89E-15	-0.02700477	0.003269889	6.14E-15	FALSE	TRUE
cg06276978	cg06276978	7	150451091	LOC100128542	0.006568051	0.021191319	0.007488146	0.008280564	2.99E-24	-0.051028176	0.004618014	5.24E-24	FALSE	TRUE
cg06276981	cg06276981	17	45307199		0.68660108	0.002842426	0.007040637	0.687706396	0.181356956	-0.002552284	0.001907639	0.181601618	FALSE	FALSE
cg06277031	cg06277031	1	45140286	C1orf228;TMEM53	0.602682149	-0.001259969	0.002418012	0.605751853	0.006582369	0.004449765	0.001630816	0.006612675	FALSE	FALSE
cg06277076	cg06277076	15	70762288		0.002412139	0.045151362	0.01432836	0.003921955	7.14E-54	-0.114341191	0.006433557	8.12E-54	FALSE	TRUE
cg06277137	cg06277137	2	232646431	PDE6D	0.407874999	0.00614379	0.007404308	0.409621858	0.194653235	0.002702166	0.002080627	0.19500715	FALSE	FALSE
cg06277239	cg06277239	11	46925450	LRP4	0.048098745	-0.022099246	0.0106255	0.04571014	8.54E-262	-0.463862967	0.005963214	1.45E-261	FALSE	TRUE
cg06277264	cg06277264	3	4999442		0.155066218	0.019539755	0.012142303	0.12494786	1.02E-110	0.139689573	0.004600515	1.32E-110	FALSE	TRUE
cg06277277	cg06277277	1	161208307	NR1I3	0.959345949	0.00073787	0.013829403	0.957913752	3.30E-170	0.246575725	0.005331424	1.26E-142	FALSE	TRUE
cg06277293	cg06277293	1	155067319		0.138081523	0.018224498	0.012183054	0.144379299	2.81E-241	0.331485633	0.004778883	4.62E-241	FALSE	TRUE
cg06277318	cg06277318	12	3573963	PRMT8	0.898540609	-0.000818624	0.006419541	0.89932792	1.74E-34	-0.04279975	0.00315352	4.17E-33	FALSE	TRUE
cg06277329	cg06277329	15	67373458	SMAD3	0.151885314	0.035579	0.024640014	0.153412476	3.56E-104	-0.141859431	0.004872008	2.52E-87	FALSE	TRUE
cg06277347	cg06277347	2	96987726		0.875250419	0.000472582	0.002912891	0.872552254	0.554969437	0.000705727	0.001195245	0.555191185	FALSE	FALSE
cg06277383	cg06277383	6	56685404	DST	0.925931538	0.000799715	0.008602061	0.926206595	0.002150292	-0.012210046	0.003957086	0.002221792	FALSE	FALSE
cg06277469	cg06277469	3	188571433	LPP	3.03E-06	0.049022723	0.009658598	3.29E-06	2.30E-141	0.219350656	0.005800295	3.16E-141	FALSE	TRUE
cg06277472	cg06277472	19	30936625	ZNF536	0.097887756	-0.013628681	0.008087856	0.101156292	1.08E-23	-0.058618928	0.005422288	4.19E-23	FALSE	TRUE
cg06277477	cg06277477	15	33720759	RYR3	0.616587803	0.010506992	0.020388016	0.610790254	2.49E-59	-0.148951899	0.00777109	3.05E-54	FALSE	TRUE
cg06277481	cg06277481	19	8408146	KANK3	0.201882046	0.004824436	0.00375734	0.203563401	3.24E-57	-0.047040864	0.002459691	6.17E-54	FALSE	TRUE
cg06277588	cg06277588	6	13489246	GFOD1	0.273439658	-0.017288244	0.015715223	0.275227504	3.26E-66	0.131192626	0.006409205	3.81E-66	FALSE	TRUE
cg06277607	cg06277607	13	103507177	BIVM-ERCC5;ERCC5	0.839282132	-0.003018415	0.014577889	0.837721481	5.30E-35	-0.089266035	0.006394135	1.15E-33	FALSE	TRUE
cg06277638	cg06277638	3	195424838	MIR570	0.86599633	0.001043947	0.006161829	0.866608009	0.016955544	0.010925907	0.004560253	0.017208678	FALSE	FALSE
cg06277657	cg06277657	7	137532374	DGKI	0.510206954	0.003951985	0.005991647	0.511782734	4.24E-77	0.080533478	0.003526349	5.08E-77	FALSE	TRUE
cg06277666	cg06277666	5	95251927	ELL2	0.367991383	-0.008014009	0.008858166	0.372420855	1.51E-181	-0.364768709	0.007456295	2.24E-181	FALSE	TRUE
cg06277697	cg06277697	16	75241305	CTRB2	0.60920133	-0.005889366	0.011509125	0.61053455	6.26E-122	-0.148678725	0.004241087	2.05E-106	FALSE	TRUE
cg06277728	cg06277728	6	33167772	SLC39A7;RXRB	0.99150243	1.92E-05	0.001805211	0.991534076	0.335508746	0.000698773	0.000724806	0.335905536	FALSE	FALSE
cg06277784	cg06277784	19	22606108	ZNF98	0.993737224	-8.94E-05	0.011368591	0.993776677	7.65E-05	-0.020687482	0.005160685	7.79E-05	FALSE	FALSE
cg06277814	cg06277814	19	12901481	JUNB	0.681762324	0.002629658	0.006408712	0.684091186	0.614677863	0.001138948	0.002258741	0.61455273	FALSE	FALSE
cg06277838	cg06277838	X	73641370	SLC16A2	0.194268086	-0.011449999	0.008432173	0.184407011	0.048639926	0.004952229	0.00250608	0.049153449	FALSE	FALSE
cg06277849	cg06277849	4	186316674	ANKRD37	0.088463966	-0.020517966	0.011869868	0.094934552	1.96E-36	0.109167103	0.007900954	2.13E-36	FALSE	TRUE
cg06277900	cg06277900	16	67198029	HSF4;FBXL8	0.001670108	0.003752067	0.001091444	0.001590188	0.016391981	0.002713792	0.001122535	0.016250398	FALSE	FALSE
cg06277901	cg06277901	21	35715870		0.117163242	0.014165084	0.008783144	0.116574343	4.69E-35	0.101460154	0.007078622	2.29E-35	FALSE	TRUE
cg06277909	cg06277909	16	951805	LMF1	0.327821255	-0.008734393	0.008893978	0.332907182	0.013805447	-0.009705774	0.003926977	0.01408296	FALSE	FALSE
cg06277925	cg06277925	19	35645918	FXYD5	0.210879026	0.004308362	0.003421902	0.216085826	1.20E-243	-0.356008693	0.005064438	1.99E-243	FALSE	TRUE
cg06277928	cg06277928	14	102056457		0.482465368	-0.005087852	0.007133059	0.483793884	1.72E-54	-0.079172993	0.004420904	1.96E-54	FALSE	TRUE
cg06277932	cg06277932	17	73444829		0.331065286	-0.010898438	0.011173224	0.332867209	0.023601808	-0.009815429	0.004323251	0.023997857	FALSE	FALSE
cg06277954	cg06277954	19	18057216		0.316092234	0.006092094	0.006051546	0.325411608	6.49E-203	-0.16967136	0.003003351	1.26E-157	FALSE	TRUE
cg06277957	cg06277957	1	32040692	TINAGL1	0.568544064	0.006132492	0.010741996	0.569984488	2.44E-32	-0.062345924	0.004816377	8.42E-31	FALSE	TRUE
cg06277997	cg06277997	3	78653583	ROBO1	0.36617033	-0.006872539	0.007581176	0.372748422	4.35E-13	-0.032955637	0.004416043	4.48E-13	FALSE	TRUE
cg06278025	cg06278025	22	31523757	INPP5J	0.018353618	0.044272076	0.018383815	0.018789376	4.94E-165	-0.360153438	0.008022806	7.67E-136	FALSE	TRUE
cg06278080	cg06278080	15	66784464	SNAPC5	0.82113711	-0.003389101	0.014354334	0.815506299	6.11E-22	-0.067675285	0.006548228	3.08E-21	FALSE	TRUE
cg06278108	cg06278108	15	66274343	MEGF11	0.650840267	0.003465012	0.007610726	0.652078301	3.45E-37	-0.076902968	0.005495118	3.77E-37	FALSE	TRUE
cg06278135	cg06278135	20	5787289	C20orf196	0.166066761	0.009246293	0.006620456	0.17214196	5.34E-23	-0.037287757	0.003571551	5.64E-23	FALSE	TRUE
cg06278234	cg06278234	15	29499437	FAM189A1	0.932407937	0.000474255	0.005527744	0.932149328	3.04E-27	-0.044634065	0.003836203	4.87E-26	FALSE	TRUE
cg06278302	cg06278302	19	6562566		0.834829182	0.002114696	0.010139582	0.836452946	7.65E-113	0.174676406	0.005660547	9.91E-113	FALSE	TRUE
cg06278337	cg06278337	3	10595528		0.351970667	-0.003241562	0.003418534	0.351418787	6.49E-62	-0.118735126	0.006078496	7.52E-62	FALSE	TRUE
cg06278386	cg06278386	3	179606354	PEX5L	0.685077283	-0.008294593	0.02025968	0.685259793	2.55E-67	0.127995085	0.005387539	1.50E-68	FALSE	TRUE
cg06278461	cg06278461	16	89650504	CPNE7	0.425782679	-0.003156889	0.003871336	0.429062893	1.73E-14	-0.014594879	0.001820747	2.45E-14	FALSE	TRUE
cg06278549	cg06278549	1	10826654	CASZ1	0.243913954	0.0199445	0.016724823	0.24236574	6.98E-50	-0.072733925	0.004191111	3.45E-47	FALSE	TRUE
cg06278619	cg06278619	6	88076059		0.8065255	0.001753679	0.00575222	0.766950625	4.02E-14	-0.025226448	0.003230369	4.15E-14	FALSE	TRUE
cg06278679	cg06278679	14	97582463		0.425732248	-0.005459164	0.006829792	0.431571958	9.90E-50	-0.06453424	0.003828696	1.11E-49	FALSE	TRUE
cg06278698	cg06278698	20	48533196	SPATA2	0.667955774	0.005862451	0.0136538	0.670618243	1.84E-154	0.31342511	0.006615586	4.77E-141	FALSE	TRUE
cg06278714	cg06278714	7	43287968	HECW1	0.066572554	-0.021201124	0.011411766	0.067587779	3.12E-229	0.388822893	0.006001688	5.02E-229	FALSE	TRUE
cg06278832	cg06278832	1	108586823		0.498880553	0.008173701	0.011522786	0.484219712	0.002185966	-0.020228848	0.006562256	0.002228758	FALSE	FALSE
cg06278833	cg06278833	2	200820385	C2orf47;TYW5	0.475110742	0.00418551	0.005849363	0.476755748	0.574164147	-0.000835892	0.001487038	0.574523268	FALSE	FALSE
cg06278880	cg06278880	6	161536644	MAP3K4	0.644014387	0.00408196	0.008826589	0.645248622	0.117287281	-0.004379603	0.002792369	0.117492722	FALSE	FALSE
cg06279023	cg06279023	11	74108363	PGM2L1	0.029882289	0.015920002	0.007174677	0.033232413	2.11E-252	0.408211162	0.00534751	3.52E-200	FALSE	TRUE
cg06279113	cg06279113	2	19559564	OSR1	0.067968305	0.026362438	0.014106389	0.072430818	2.18E-63	-0.144064429	0.007255929	2.53E-63	FALSE	TRUE
cg06279120	cg06279120	3	10820961		0.64647258	-0.005557508	0.01187309	0.644208227	3.84E-39	-0.079994919	0.005416832	4.84E-38	FALSE	TRUE
cg06279128	cg06279128	6	33129567		0.001587887	0.006902846	0.002104923	0.001652329	7.29E-06	0.0043285	0.000954218	7.37E-06	FALSE	FALSE
cg06279157	cg06279157	13	110723613		0.173774109	0.019289517	0.013307847	0.159084386	8.73E-09	-0.029195575	0.004980312	8.90E-09	FALSE	TRUE
cg06279169	cg06279169	10	72758572		0.385408258	-0.009289462	0.010644691	0.38905319	1.90E-66	-0.124019408	0.005527208	4.53E-67	FALSE	TRUE
cg06279230	cg06279230	14	24867929	NYNRIN	0.09725074	0.010396297	0.006204915	0.098498703	1.46E-204	-0.315525243	0.005560655	6.22E-153	FALSE	TRUE
cg06279252	cg06279252	12	10365312	GABARAPL1	0.067733313	-0.009213677	0.004981008	0.068758706	0.250270739	0.001689215	0.001466498	0.250413497	FALSE	FALSE
cg06279274	cg06279274	10	124635805	FAM24B	0.374701371	0.00444139	0.004975052	0.380267547	8.43E-08	-0.030513269	0.005555379	8.19E-08	FALSE	TRUE
cg06279276	cg06279276	16	67184164	B3GNT9	0.674838456	0.001364141	0.003249561	0.675980172	2.85E-07	-0.03330634	0.006392971	2.89E-07	FALSE	FALSE
cg06279281	cg06279281	2	121359218		0.793578308	-0.002366057	0.008772252	0.789622434	5.40E-34	-0.050758588	0.00383529	5.86E-34	FALSE	TRUE
cg06279406	cg06279406	1	219606075		0.001207834	0.04818733	0.013519725	0.001401389	2.55E-64	-0.078154567	0.003896508	2.97E-64	FALSE	TRUE
cg06279414	cg06279414	14	92506140	TRIP11	0.471832729	0.001908706	0.0026477	0.473483679	0.142186081	0.003042876	0.002070575	0.143000861	FALSE	FALSE
cg06279447	cg06279447	17	33448701	RAD51L3-RFFL;FNDC8	0.878217406	0.001330524	0.008682458	0.878667423	6.93E-14	-0.023321592	0.002989669	8.95E-14	FALSE	TRUE
cg06279471	cg06279471	11	67806118	TCIRG1	0.139187877	0.012215243	0.008192805	0.140662177	3.61E-52	-0.09586841	0.005245788	3.40E-51	FALSE	TRUE
cg06279535	cg06279535	21	45135999		0.11218425	-0.012307848	0.007675497	0.11352304	0.000626435	-0.014792054	0.004294934	0.000653246	FALSE	FALSE
cg06279626	cg06279626	17	30812978	CDK5R1	0.00067289	0.076322496	0.021484075	0.000704267	3.39E-125	0.247056455	0.007310422	4.50E-125	FALSE	TRUE
cg06279663	cg06279663	7	1335650		0.834554633	0.001330649	0.006369861	0.835161902	1.71E-68	-0.097427952	0.004647117	2.01E-68	FALSE	TRUE
cg06279694	cg06279694	14	25340617	STXBP6	0.404980716	0.005808162	0.006621175	0.388561245	5.96E-06	0.017907214	0.003892039	6.34E-06	FALSE	FALSE
cg06279725	cg06279725	9	79481865	PRUNE2	0.617693755	0.004488261	0.008946038	0.619251106	2.09E-137	-0.270548085	0.007287873	1.68E-115	FALSE	TRUE
cg06279781	cg06279781	4	74374572	LOC728040	0.778930974	-0.001390858	0.004953254	0.780935022	0.494818132	0.002556689	0.003744148	0.495214473	FALSE	FALSE
cg06279902	cg06279902	17	5740645	LOC339166	0.151100205	0.007647066	0.005285618	0.152624279	7.13E-21	-0.03495896	0.003484186	2.70E-20	FALSE	TRUE
cg06280011	cg06280011	15	39731622		0.85252469	-0.00344963	0.018554174	0.853067639	1.09E-131	0.234223648	0.006454186	6.45E-115	FALSE	TRUE
cg06280032	cg06280032	6	52101936	IL17F	0.699012489	-0.004512613	0.011664427	0.700078784	3.37E-36	-0.050509477	0.00367046	3.67E-36	FALSE	TRUE
cg06280059	cg06280059	3	46394845	CCR2	0.498465343	0.003311833	0.004884238	0.500065385	9.66E-31	-0.051919839	0.004129064	1.49E-29	FALSE	TRUE
cg06280075	cg06280075	1	90058573	LRRC8B	0.234483601	0.012296844	0.010288642	0.236227671	2.55E-105	0.270831269	0.009300598	3.25E-105	FALSE	TRUE
cg06280150	cg06280150	22	18328109	MICAL3	0.713342317	-0.005723685	0.01557073	0.71556095	8.39E-61	0.138526757	0.00718081	9.70E-61	FALSE	TRUE
cg06280210	cg06280210	7	26331247	SNX10	0.021278647	0.010834889	0.004419918	0.019571617	6.67E-48	0.051510165	0.003045006	2.81E-45	FALSE	TRUE
cg06280460	cg06280460	2	190684629	PMS1	0.298656675	0.00426312	0.004059721	0.302926316	0.021984264	0.00627038	0.002729345	0.022058603	FALSE	FALSE
cg06280512	cg06280512	19	47217267	PRKD2	0.591663948	0.005600798	0.010429737	0.593044588	1.29E-69	-0.056620546	0.002538712	1.13E-65	FALSE	TRUE
cg06280523	cg06280523	5	82202060		7.29E-07	0.112436667	0.020654563	7.99E-07	3.18E-152	-0.32249905	0.007933618	4.46E-152	FALSE	TRUE
cg06280537	cg06280537	22	36577290		0.412185296	0.005274078	0.006415247	0.413926982	4.46E-11	-0.019248812	0.002851109	4.58E-11	FALSE	TRUE
cg06280578	cg06280578	2	99136466	INPP4A	0.648014243	0.005969724	0.012763917	0.643404617	6.90E-24	-0.072341947	0.006773557	7.30E-24	FALSE	TRUE
cg06280592	cg06280592	5	139717988	HBEGF	0.40609526	0.010778308	0.012913216	0.410066504	7.81E-18	-0.034119071	0.003747331	1.02E-17	FALSE	TRUE
cg06280644	cg06280644	8	66617861	MTFR1	0.450764783	0.009883936	0.012423831	0.433025494	1.66E-12	-0.044732908	0.00612781	3.44E-12	FALSE	TRUE
cg06280688	cg06280688	14	101829159		0.83550704	0.003064124	0.014289179	0.831726559	3.33E-13	-0.049043605	0.006480027	6.41E-13	FALSE	TRUE
cg06280731	cg06280731	21	38445381	PIGP;TTC3	0.029319271	0.002142602	0.00093008	0.027805146	3.55E-05	0.002025273	0.00048236	3.49E-05	FALSE	FALSE
cg06280753	cg06280753	15	87097963	AGBL1	0.164160295	-0.019612915	0.013996	0.16573282	1.31E-258	0.470172322	0.005760385	1.10E-201	FALSE	TRUE
cg06280757	cg06280757	15	60817947	RORA-AS1;RORA	0.096551674	0.046160973	0.027198914	0.098219916	8.54E-33	0.068320905	0.00527796	9.24E-33	FALSE	TRUE
cg06280887	cg06280887	4	109281324		0.034272963	-0.022641351	0.010102885	0.034475619	6.65E-84	-0.150794539	0.006198748	8.09E-84	FALSE	TRUE
cg06280948	cg06280948	19	50216758	CPT1C	0.613045659	-0.003199691	0.006311667	0.615526792	4.09E-06	-0.018090296	0.003854312	4.05E-06	FALSE	FALSE
cg06281016	cg06281016	1	110307811	EPS8L3	0.741602829	0.0031397	0.009518043	0.743526409	0.000235735	-0.012972509	0.003491675	0.000243843	FALSE	FALSE
cg06281142	cg06281142	11	121234437		0.085335989	0.010916512	0.006274899	0.086501751	1.94E-12	-0.018064505	0.002474111	2.38E-12	FALSE	TRUE
cg06281169	cg06281169	12	111837282		0.442037213	-0.012001714	0.015577417	0.443737777	2.03E-06	-0.044235613	0.009090036	1.80E-06	FALSE	FALSE
cg06281205	cg06281205	2	58462331	FANCL	0.572966664	0.003694697	0.00642415	0.570339114	0.023625366	-0.007399319	0.00325953	0.023900626	FALSE	FALSE
cg06281235	cg06281235	15	64970399	ZNF609	0.978005023	-0.000128131	0.004552911	0.977771594	1.39E-269	0.358580704	0.004356509	8.12E-203	FALSE	TRUE
cg06281265	cg06281265	11	1274269	MUC5B	0.754375623	-0.001245966	0.00394349	0.754787192	3.08E-05	-0.00704342	0.001672564	3.41E-05	FALSE	FALSE
cg06281278	cg06281278	20	61542876	DIDO1	0.649795806	0.00398979	0.008776219	0.652506517	2.77E-96	0.182279277	0.006732966	3.46E-96	FALSE	TRUE
cg06281296	cg06281296	4	159644725	PPID	0.624448077	-0.002158888	0.004405947	0.625738708	0.197468923	0.002480143	0.001916705	0.198071287	FALSE	FALSE
cg06281297	cg06281297	11	2890190	KCNQ1DN	0.481186781	0.004173129	0.005890118	0.484525574	6.15E-11	-0.02603186	0.003807112	4.81E-11	FALSE	TRUE
cg06281325	cg06281325	6	107246003		0.634803898	-0.004603373	0.009553993	0.633641254	4.17E-27	-0.053064724	0.00448838	4.70E-26	FALSE	TRUE
cg06281425	cg06281425	15	83738603		0.814004166	-0.001563435	0.006632796	0.815072934	3.04E-22	0.031701304	0.003097672	3.20E-22	FALSE	TRUE
cg06281426	cg06281426	14	90308658	EFCAB11	0.869190325	0.001533584	0.009311169	0.869673112	0.071595548	-0.0055308	0.003063283	0.072069325	FALSE	FALSE
cg06281627	cg06281627	21	36712981		0.171966308	-0.010458383	0.007557742	0.176041746	8.33E-09	-0.017776894	0.003021271	1.48E-08	FALSE	TRUE
cg06281665	cg06281665	12	133487849		0.43349432	-0.005155038	0.006542968	0.439112261	0.005568286	-0.013039492	0.004668969	0.00556892	FALSE	FALSE
cg06281680	cg06281680	2	232347922		0.625692876	-0.00410021	0.008332873	0.626246147	4.71E-232	-0.348627337	0.004648068	4.27E-193	FALSE	TRUE
cg06281694	cg06281694	10	80063447		0.889994985	-0.000324528	0.002311107	0.889442154	0.001424706	0.005340616	0.001664768	0.001496265	FALSE	FALSE
cg06281719	cg06281719	6	24774963	GMNN	0.79768449	0.00126937	0.004823698	0.795568584	0.000291762	0.006902882	0.001887275	0.000301171	FALSE	FALSE
cg06281762	cg06281762	5	159827216	C5orf54	0.359749075	0.002906829	0.003159135	0.365544894	0.038885033	0.002409875	0.001163682	0.039183286	FALSE	FALSE
cg06281904	cg06281904	2	37041582	VIT	0.307817596	-0.008226418	0.008021232	0.312088318	5.95E-15	-0.026848887	0.003323195	6.16E-15	FALSE	TRUE
cg06281928	cg06281928	5	57742982		0.534685316	0.003314828	0.005331329	0.53620718	2.20E-14	-0.024052432	0.003046406	2.27E-14	FALSE	TRUE
cg06282009	cg06282009	1	16396586	FAM131C	0.311477385	-0.011160942	0.010875508	0.312011453	0.582678058	0.002724933	0.004958299	0.58288932	FALSE	FALSE
cg06282029	cg06282029	10	43916063		0.891650386	0.000311892	0.002289522	0.892051422	0.038747307	0.001719311	0.000829785	0.039205115	FALSE	FALSE
cg06282039	cg06282039	3	14635940		0.097479256	-0.014984252	0.008902948	0.101144146	6.98E-80	-0.129581828	0.005449394	9.76E-72	FALSE	TRUE
cg06282059	cg06282059	3	23846692	UBE2E1	0.19030346	-0.01463928	0.011084688	0.19666362	4.62E-141	0.164549788	0.004256806	2.34E-123	FALSE	TRUE
cg06282155	cg06282155	12	939312	WNK1	0.754394669	-0.002838997	0.009059124	0.756411432	8.82E-15	-0.039954429	0.004929762	1.95E-14	FALSE	TRUE
cg06282189	cg06282189	18	67735875	RTTN	0.422753738	0.01158444	0.01433348	0.43371929	0.977959746	-0.000129068	0.004660976	0.977928026	FALSE	FALSE
cg06282219	cg06282219	1	36508853	AGO3	0.153520588	0.011735297	0.007917154	0.148094509	0.507757389	-0.00209806	0.003166899	0.507995215	FALSE	FALSE
cg06282240	cg06282240	13	25497044	CENPJ	0.472837622	0.002545475	0.003478399	0.472674199	0.16218031	0.002151137	0.001536852	0.162758427	FALSE	FALSE
cg06282247	cg06282247	2	151281841		0.09932686	0.01323711	0.007950348	0.10058822	1.41E-177	-0.233427154	0.004857402	2.54E-144	FALSE	TRUE
cg06282270	cg06282270	11	61062910	VWCE	0.435595075	0.001972172	0.002516237	0.438653307	2.05E-05	-0.015513374	0.003605651	2.08E-05	FALSE	FALSE
cg06282288	cg06282288	3	40820810		0.31423174	0.008558895	0.008468495	0.319789822	2.18E-06	-0.02213491	0.004579262	2.14E-06	FALSE	FALSE
cg06282329	cg06282329	4	89134001	ABCG2	0.65196271	-0.008735076	0.019346908	0.654358997	4.46E-15	-0.079190935	0.009502651	3.15E-15	FALSE	TRUE
cg06282369	cg06282369	15	92640964	SLCO3A1	0.749880783	-0.002303128	0.007221704	0.750781215	5.09E-13	0.024819419	0.003321144	8.52E-13	FALSE	TRUE
cg06282453	cg06282453	1	225606548	LBR	0.450203341	0.014822882	0.018411012	0.429185765	2.01E-15	-0.055252846	0.006633551	2.94E-15	FALSE	TRUE
cg06282462	cg06282462	4	128886421	MFSD8;C4orf29	0.352710808	0.001226412	0.001306762	0.354479594	0.008033662	0.001815879	0.000681649	0.008119272	FALSE	FALSE
cg06282489	cg06282489	22	30980743	PES1	0.505315538	-0.006783599	0.010163836	0.508972821	0.005072947	-0.015185682	0.005394132	0.005176379	FALSE	FALSE
cg06282524	cg06282524	X	139593371		0.363218672	0.006347142	0.006949717	0.369313515	3.38E-19	-0.03720621	0.003887934	4.39E-19	FALSE	TRUE
cg06282530	cg06282530	8	144322175		0.307734879	-0.019045647	0.018600011	0.309537622	2.15E-206	-0.38954789	0.006668182	5.30E-173	FALSE	TRUE
cg06282556	cg06282556	6	136681884	MAP7	0.665747011	-0.006337548	0.014660298	0.66691646	2.99E-76	0.128042436	0.005478379	3.97E-69	FALSE	TRUE
cg06282561	cg06282561	9	140732829	MIR602	0.705219252	-0.004667826	0.012332872	0.706265807	0.087190366	-0.006481682	0.003777332	0.087201391	FALSE	FALSE
cg06282596	cg06282596	10	97175479	SORBS1	0.014854341	-0.045160873	0.017599345	0.014522248	1.44E-44	-0.161437979	0.010285091	1.60E-44	FALSE	TRUE
cg06282613	cg06282613	4	113074637	C4orf32	0.234406641	0.017070272	0.01417255	0.241500208	1.05E-24	-0.06164751	0.005554383	2.16E-24	FALSE	TRUE
cg06282665	cg06282665	18	77797615	C18orf22	0.123154062	0.009564914	0.006149319	0.124552006	2.94E-238	0.346592479	0.005082532	4.80E-238	FALSE	TRUE
cg06282722	cg06282722	12	861932	WNK1	0.933128315	-0.00028316	0.003374502	0.933376779	0.007761689	-0.003770605	0.001407467	0.007765302	FALSE	FALSE
cg06282802	cg06282802	2	127529446		0.141488702	0.026023042	0.017271714	0.142570748	3.63E-73	-0.130719916	0.005857211	2.41E-66	FALSE	TRUE
cg06282811	cg06282811	22	49012297	FAM19A5	0.68665102	-0.001575835	0.003903972	0.68775618	1.29E-68	-0.055154406	0.00250867	1.31E-64	FALSE	TRUE
cg06282820	cg06282820	11	118443866	ARCN1	0.394200172	-0.019656302	0.02298986	0.397951611	1.70E-44	-0.056099033	0.003455608	2.67E-43	FALSE	TRUE
cg06282829	cg06282829	3	140401925	TRIM42	0.209875607	-0.005497737	0.004358786	0.211574792	0.415205571	0.001331295	0.001629377	0.414518587	FALSE	FALSE
cg06282863	cg06282863	16	13329451	SHISA9	0.0750304	-0.004882487	0.002710172	0.076117001	7.02E-26	-0.017762685	0.00157761	2.84E-25	FALSE	TRUE
cg06282952	cg06282952	6	148859147	SASH1	0.744094663	0.002121728	0.006497095	0.745014405	2.31E-80	-0.08120375	0.003419821	4.07E-71	FALSE	TRUE
cg06282964	cg06282964	2	95537314	TEKT4	0.653370502	0.008661926	0.018922138	0.65042518	3.39E-11	-0.051436426	0.007508097	4.61E-11	FALSE	TRUE
cg06283017	cg06283017	19	51205007	SHANK1	0.974156038	-0.000433331	0.013375909	0.974252254	2.98E-23	-0.059843732	0.005694436	3.14E-23	FALSE	TRUE
cg06283044	cg06283044	12	28342707		0.089129234	0.016459284	0.009011022	0.078622487	7.67E-11	-0.042287745	0.006345282	7.86E-11	FALSE	TRUE
cg06283052	cg06283052	10	44774998		8.99E-10	0.206614417	0.028807773	1.49E-07	5.97E-36	0.070594508	0.005127395	1.49E-33	TRUE	TRUE
cg06283076	cg06283076	3	9077418	SRGAP3	0.77872742	0.004036226	0.014360695	0.779530074	2.98E-170	-0.329720399	0.006961023	1.13E-136	FALSE	TRUE
cg06283270	cg06283270	15	93353066		0.837495287	0.001279964	0.006239752	0.838092072	2.58E-11	-0.012755293	0.001808176	1.46E-11	FALSE	TRUE
cg06283292	cg06283292	19	50837988	KCNC3;NAPSB	0.18207232	0.009024578	0.006539721	0.17737723	0.000465605	-0.010703992	0.003037236	0.000493316	FALSE	FALSE
cg06283304	cg06283304	12	117626856	FBXO21	0.204042932	0.020326571	0.015889096	0.21420176	4.32E-107	0.297544251	0.009756108	1.10E-93	FALSE	TRUE
cg06283368	cg06283368	15	74219669	LOXL1	0.003674445	0.004404554	0.001468801	0.003802075	0.515043375	-0.00076195	0.001170094	0.515373322	FALSE	FALSE
cg06283432	cg06283432	10	968280		0.656123902	0.003896857	0.008745178	0.657322305	0.049295127	-0.0069042	0.00350201	0.049567712	FALSE	FALSE
cg06283478	cg06283478	4	7649606	SORCS2	0.343355652	0.018146266	0.019086481	0.345153911	3.05E-31	-0.092364487	0.007351172	3.29E-31	FALSE	TRUE
cg06283673	cg06283673	17	27945244	CORO6	0.01676971	0.005953279	0.002436186	0.017178044	3.03E-166	-0.233884487	0.005238619	1.94E-122	FALSE	TRUE
cg06283733	cg06283733	17	70117125	SOX9-AS1;SOX9	0.708943436	0.000704532	0.001886451	0.709978076	1.84E-07	0.009788049	0.001837435	2.06E-07	FALSE	FALSE
cg06283753	cg06283753	7	94905138	PPP1R9A	0.713054165	-0.002666611	0.007163337	0.712798531	5.71E-41	-0.056844398	0.003821558	6.30E-41	FALSE	TRUE
cg06283848	cg06283848	16	87500295	ZCCHC14	0.06980107	0.023225841	0.01264942	0.078228669	2.66E-164	0.216533497	0.004850657	4.04E-136	FALSE	TRUE
cg06283858	cg06283858	9	119622048	ASTN2	0.633356486	-0.003661792	0.007670069	0.634621677	9.30E-23	-0.054336976	0.005167017	2.61E-22	FALSE	TRUE
cg06283871	cg06283871	7	51084330	COBL	0.643507521	0.003603321	0.007779687	0.64474324	0.007165071	-0.009795897	0.003626405	0.007296868	FALSE	FALSE
cg06283976	cg06283976	18	499393	COLEC12	0.013024136	0.016244749	0.006362826	0.015080707	7.00E-42	-0.054004174	0.003423039	9.56E-40	FALSE	TRUE
cg06284102	cg06284102	7	80389778	SEMA3C	0.298593801	0.015602622	0.014874116	0.305560924	4.01E-35	-0.110105999	0.008152768	4.36E-35	FALSE	TRUE
cg06284128	cg06284128	17	80603631	WDR45B	0.473095204	-0.006444929	0.008965831	0.474743876	8.59E-19	0.038739357	0.004154484	2.89E-18	FALSE	TRUE
cg06284169	cg06284169	3	196466477	PAK2	0.871578023	0.000801307	0.004942977	0.872283825	0.006077717	0.008419568	0.00305591	0.006106197	FALSE	FALSE
cg06284172	cg06284172	2	102422343	MAP4K4	0.00860927	0.037478842	0.013716045	0.010306732	4.89E-78	0.158075303	0.006860208	5.87E-78	FALSE	TRUE
cg06284231	cg06284231	14	38724255	CLEC14A	0.541041439	-0.006642303	0.010776932	0.542400424	3.54E-140	-0.204671333	0.005060995	3.68E-118	FALSE	TRUE
cg06284244	cg06284244	18	813059	YES1	0.426110799	0.003595918	0.004507377	0.431900647	3.08E-28	-0.031861226	0.00257636	1.65E-28	FALSE	TRUE
cg06284322	cg06284322	5	140700662	TAF7	0.709555301	0.001255998	0.003370484	0.710587979	0.742362147	-0.000561553	0.001708148	0.74255865	FALSE	FALSE
cg06284438	cg06284438	2	197675300	C2orf66	0.679356506	-0.005768434	0.01394672	0.680484309	1.60E-41	-0.069775303	0.004428655	1.47E-40	FALSE	TRUE
cg06284449	cg06284449	1	248886096		0.571925028	-0.003968418	0.007006937	0.575043908	1.55E-105	-0.143672561	0.00447121	2.28E-100	FALSE	TRUE
cg06284479	cg06284479	3	37173546	LRRFIP2	0.097557236	-0.015553372	0.008909264	0.091133448	4.60E-78	-0.115322428	0.005003558	5.53E-78	FALSE	TRUE
cg06284528	cg06284528	16	31069465		0.937491685	-0.000902908	0.011513062	0.937724006	0.013632745	-0.009521698	0.003846754	0.013974881	FALSE	FALSE
cg06284547	cg06284547	11	43399744	TTC17	0.933697125	0.000733554	0.008817142	0.933943485	0.009848981	-0.011693685	0.004513576	0.01016	FALSE	FALSE
cg06284685	cg06284685	6	151522407	LOC102723831	0.074051983	0.021939527	0.011763357	0.072766861	1.80E-36	-0.064121685	0.004637879	1.96E-36	FALSE	TRUE
cg06284734	cg06284734	6	166673367		0.464380946	-0.011855164	0.016079118	0.467953614	6.47E-195	-0.488780744	0.008912935	3.45E-160	FALSE	TRUE
cg06284764	cg06284764	12	133336962	ANKLE2	0.141267948	-0.023252619	0.015678971	0.142751346	3.09E-16	-0.046469333	0.005307733	1.45E-16	FALSE	TRUE
cg06284816	cg06284816	16	4655433		0.90949133	0.000868286	0.007637605	0.90982696	6.44E-23	-0.038850528	0.003664648	1.46E-22	FALSE	TRUE
cg06284878	cg06284878	6	157827320	ZDHHC14	0.846957883	0.002216699	0.011363884	0.846749124	0.225043595	0.005045648	0.00415544	0.225303492	FALSE	FALSE
cg06284898	cg06284898	14	64669350	SYNE2;MIR548AZ	0.002122878	0.062106828	0.01950621	0.002204719	6.03E-10	0.040050406	0.00633199	6.16E-10	FALSE	TRUE
cg06284901	cg06284901	16	71879606	ATXN1L	0.804688558	0.001981043	0.008006536	0.806001128	0.002239791	-0.009035333	0.002934197	0.002270832	FALSE	FALSE
cg06284999	cg06284999	8	141226118	TRAPPC9	0.805439585	0.00187707	0.007618929	0.806149668	8.24E-05	-0.011348972	0.002847998	8.40E-05	FALSE	FALSE
cg06285037	cg06285037	7	131233012	PODXL	0.799867425	0.002707164	0.010675802	0.800596966	6.31E-77	-0.186875628	0.008190329	3.83E-69	FALSE	TRUE
cg06285182	cg06285182	X	69558344	KIF4A	0.493734382	0.012424311	0.017270878	0.478678045	4.52E-101	-0.220825474	0.007844073	5.72E-101	FALSE	TRUE
cg06285241	cg06285241	14	105944655	CRIP2	0.006856507	0.043137571	0.014874037	0.006446414	8.45E-61	0.134486785	0.006971643	9.77E-61	FALSE	TRUE
cg06285291	cg06285291	11	133815235	IGSF9B	0.094244323	-0.020870627	0.011701336	0.085290441	3.21E-225	0.440869927	0.006963028	5.14E-225	FALSE	TRUE
cg06285293	cg06285293	15	25447222	SNORD115-19;SNORD115-17;SNORD115-18	0.414219181	0.008565683	0.010068909	0.402795062	1.03E-06	-0.023347148	0.004694643	1.13E-06	FALSE	FALSE
cg06285307	cg06285307	3	128771903		0.067015616	-0.031745059	0.01711567	0.068034737	1.63E-80	-0.116670932	0.004893961	1.73E-73	FALSE	TRUE
cg06285312	cg06285312	8	144776160	ZNF707	0.096570022	0.002782941	0.001634657	0.09705989	0.144933072	0.000770951	0.000527979	0.145242964	FALSE	FALSE
cg06285333	cg06285333	16	67516546	AGRP;ATP6V0D1	0.031818764	0.026151473	0.011763516	0.034604208	1.28E-157	-0.262187668	0.006071335	2.19E-126	FALSE	TRUE
cg06285337	cg06285337	16	27281406	NSMCE1	0.040600273	0.030348846	0.014590487	0.041349988	0.155148003	-0.007442803	0.005229653	0.155379447	FALSE	FALSE
cg06285340	cg06285340	15	74659901	CYP11A1	0.006575268	-0.026632575	0.009475479	0.008093899	1.51E-39	-0.067646981	0.004630486	6.25E-37	FALSE	TRUE
cg06285391	cg06285391	3	48075540	MAP4	0.13609866	0.007360002	0.004881447	0.144061244	0.459034624	0.005214297	0.00704002	0.459286324	FALSE	FALSE
cg06285439	cg06285439	2	206613589	NRP2	0.045144916	0.036720805	0.018056349	0.045947167	1.82E-75	-0.101744223	0.004525651	2.18E-75	FALSE	TRUE
cg06285486	cg06285486	11	65729635	SART1	0.694749003	0.001990168	0.004861084	0.686829407	0.646764109	-0.000989501	0.002156484	0.646705139	FALSE	FALSE
cg06285575	cg06285575	16	31888794	ZNF267	0.086954459	0.011325891	0.006469775	0.090182196	1.15E-89	-0.117449513	0.004058975	1.06E-84	FALSE	TRUE
cg06285590	cg06285590	11	119191974		0.870297071	0.000958969	0.005872431	0.87123771	3.46E-56	-0.081262011	0.004445003	3.96E-56	FALSE	TRUE
cg06285596	cg06285596	3	130452940	PIK3R4	0.775721201	0.00535266	0.018415146	0.774210878	5.03E-188	0.330602307	0.006496848	7.54E-188	FALSE	TRUE
cg06285607	cg06285607	1	226950910		0.002252445	-0.01891711	0.00569631	0.002719989	3.42E-16	-0.023490263	0.002772874	3.55E-16	FALSE	TRUE
cg06285619	cg06285619	2	85978355		0.353522907	-0.011624668	0.012482467	0.359274768	1.21E-216	-0.33401179	0.005542444	1.90E-216	FALSE	TRUE
cg06285648	cg06285648	15	57668812	CGNL1	0.291763407	0.003000509	0.002834281	0.297785665	0.00032571	0.004165749	0.001140189	0.000309794	FALSE	FALSE
cg06285655	cg06285655	19	41152430		0.011327892	-0.021434286	0.008262249	0.011633786	1.52E-47	-0.091868611	0.005483845	8.72E-46	FALSE	TRUE
cg06285727	cg06285727	11	72524028	ATG16L2	0.002857617	-0.021242102	0.00680778	0.003594162	0.00027141	-0.025266938	0.006887744	0.000273564	FALSE	FALSE
cg06285764	cg06285764	17	60786095	Mar-10	0.113630536	-0.019609703	0.012279281	0.114977472	2.43E-136	-0.244746089	0.006189297	2.66E-123	FALSE	TRUE
cg06285766	cg06285766	7	77167210	PTPN12	0.001996235	0.003649268	0.001110781	0.002328756	0.025380744	0.0013908	0.000619571	0.025466927	FALSE	FALSE
cg06285810	cg06285810	7	71802910	CALN1	0.745423302	0.003112924	0.009520798	0.745888963	2.57E-61	0.113309708	0.005513782	4.66E-60	FALSE	TRUE
cg06285846	cg06285846	4	89672780	FAM13A	0.026506284	-0.041663414	0.018095861	0.028077425	4.25E-57	0.10419621	0.005637885	4.87E-57	FALSE	TRUE
cg06285909	cg06285909	16	69098945	TMCO7	0.866302522	0.002992175	0.017585027	0.866051796	2.92E-189	0.516527457	0.010075059	4.39E-189	FALSE	TRUE
cg06285911	cg06285911	18	14179364		0.979198647	0.000154397	0.005920521	0.979365847	1.82E-12	0.022891124	0.003091485	1.64E-12	FALSE	TRUE
cg06285921	cg06285921	12	117535577	TESC	0.698852093	-0.007193926	0.018365845	0.698392946	2.53E-94	0.221640177	0.008321753	3.15E-94	FALSE	TRUE
cg06285925	cg06285925	17	1083491	ABR	0.063501567	0.001817633	0.000951063	0.064382207	2.62E-12	0.00575114	0.000787115	2.17E-12	FALSE	TRUE
cg06285941	cg06285941	1	203321087	FMOD	0.398027008	-0.003839037	0.004529516	0.403273479	4.98E-07	-0.015805378	0.003095761	5.96E-07	FALSE	FALSE
cg06286026	cg06286026	4	3013267	GRK4	0.995231904	3.48E-05	0.005816103	0.995268705	1.72E-20	-0.034579703	0.003548553	1.80E-20	FALSE	TRUE
cg06286028	cg06286028	10	103824819	HPS6	0.556094047	0.002300258	0.003902612	0.557565295	2.80E-09	0.013699238	0.002250468	3.79E-09	FALSE	TRUE
cg06286076	cg06286076	1	227967185	SNAP47	0.780671386	-0.002117612	0.007602956	0.781467366	1.02E-17	-0.033381677	0.003710639	2.12E-17	FALSE	TRUE
cg06286127	cg06286127	8	123984659	ZHX2	0.714103575	0.005343826	0.013744654	0.700907043	5.98E-26	-0.061769915	0.005403668	2.28E-25	FALSE	TRUE
cg06286197	cg06286197	1	76457274		0.491257628	0.003813998	0.005531313	0.492872025	2.24E-57	-0.037372649	0.002015531	2.57E-57	FALSE	TRUE
cg06286267	cg06286267	21	47013815		0.004138562	-0.045897294	0.015491151	0.006302138	2.28E-145	-0.255957716	0.006588651	3.16E-145	FALSE	TRUE
cg06286292	cg06286292	19	45287957	CBLC	0.932149854	0.001187894	0.013897497	0.932421064	5.68E-30	-0.043290262	0.003296347	8.95E-31	FALSE	TRUE
cg06286300	cg06286300	7	12250161	TMEM106B	0.965621915	0.000154514	0.003477159	0.964976524	3.88E-05	0.007203926	0.001734208	3.92E-05	FALSE	FALSE
cg06286301	cg06286301	4	25251326	PI4K2B	0.046769265	0.010998029	0.005449745	0.047589578	0.004320211	-0.009321916	0.003251563	0.004422318	FALSE	FALSE
cg06286308	cg06286308	12	93836329	UBE2N	0.594467653	-0.001180237	0.00220034	0.595738341	0.254106457	0.001361647	0.001192237	0.254275302	FALSE	FALSE
cg06286328	cg06286328	20	52325081		0.699414126	0.003190349	0.008254826	0.702229753	1.17E-98	-0.222302309	0.00805256	1.47E-98	FALSE	TRUE
cg06286401	cg06286401	16	1817748	MAPK8IP3	0.962757294	-0.000786176	0.01647643	0.962442566	4.43E-08	0.029089861	0.005153129	3.86E-08	FALSE	TRUE
cg06286431	cg06286431	X	47053220	UBA1	0.168035283	0.007072577	0.005076159	0.168136506	4.40E-05	0.006050564	0.001465295	4.73E-05	FALSE	FALSE
cg06286513	cg06286513	18	68034102		0.200648392	-0.010401225	0.007969415	0.201480813	2.70E-56	-0.064896354	0.003545227	3.09E-56	FALSE	TRUE
cg06286521	cg06286521	10	77909928	C10orf11	0.000338513	0.05334528	0.012803386	0.000380822	2.89E-51	-0.17035896	0.009906611	3.26E-51	FALSE	TRUE
cg06286604	cg06286604	12	132627456	DDX51	0.723727427	0.001007314	0.002847324	0.72599335	0.001784636	0.004278114	0.001361989	0.001795263	FALSE	FALSE
cg06286618	cg06286618	16	86987702		0.399746155	-0.005753775	0.006658514	0.396007568	2.13E-170	-0.17859434	0.003756074	1.57E-144	FALSE	TRUE
cg06286701	cg06286701	6	37025156		0.86393586	-0.003405329	0.019869478	0.864437665	0.000254347	-0.029137126	0.007905404	0.000275988	FALSE	FALSE
cg06286772	cg06286772	2	28568762		0.017975092	0.030816406	0.012684982	0.020433939	3.93E-12	-0.030733718	0.00428929	6.05E-12	FALSE	TRUE
cg06286780	cg06286780	22	26986424	TPST2	0.85208557	-0.001651861	0.008735953	0.851361411	1.31E-15	-0.013841138	0.001632872	9.23E-16	FALSE	TRUE
cg06286796	cg06286796	3	64008041	PSMD6	0.303829867	0.008233189	0.007953599	0.308164592	1.11E-08	0.026162479	0.004456618	1.14E-08	FALSE	TRUE
cg06286858	cg06286858	7	100007370	ZCWPW1	0.293376772	0.011625677	0.011014342	0.30090805	2.60E-35	-0.043939986	0.003144165	1.85E-34	FALSE	TRUE
cg06286920	cg06286920	2	219857167	CRYBA2	0.661910448	0.005350225	0.011974591	0.660386293	9.61E-250	-0.495854294	0.00641591	2.63E-202	FALSE	TRUE
cg06286962	cg06286962	4	187645685	FAT1	0.452289458	0.001605733	0.002131908	0.453973872	0.001545197	0.004523048	0.001416703	0.001545042	FALSE	FALSE
cg06287003	cg06287003	12	125626642	AACS	0.73817795	0.003272355	0.009735055	0.738660175	6.83E-89	-0.173676746	0.006830621	8.41E-89	FALSE	TRUE
cg06287079	cg06287079	15	91544271	VPS33B	0.278967313	-0.019776868	0.018187391	0.280758955	5.75E-11	-0.050099659	0.007465542	5.89E-11	FALSE	TRUE
cg06287137	cg06287137	2	27497831	DNAJC5G	0.563736609	0.005762813	0.009969937	0.565189052	2.72E-14	-0.027781933	0.003532357	2.81E-14	FALSE	TRUE
cg06287140	cg06287140	12	122468180	BCL7A	0.504279649	-0.004618096	0.006904182	0.505867811	1.35E-129	-0.195601483	0.005609771	1.81E-129	FALSE	TRUE
cg06287191	cg06287191	4	140652244	MGST2;MAML3	0.262435656	0.009133068	0.008111614	0.264214237	2.91E-07	-0.016748183	0.003205462	3.19E-07	FALSE	FALSE
cg06287214	cg06287214	14	73413470	DCAF4	0.039357144	0.013629444	0.006510339	0.040091941	0.002809817	-0.009142305	0.003044567	0.002825222	FALSE	FALSE
cg06287303	cg06287303	16	66165845		5.43E-06	0.098165149	0.019944447	5.87E-06	1.26E-201	0.312118293	0.005654726	1.93E-201	FALSE	TRUE
cg06287318	cg06287318	20	21496129	NKX2-2	0.943533873	0.000213989	0.003021157	0.943743816	2.86E-40	-0.030521478	0.001996874	1.93E-39	FALSE	TRUE
cg06287342	cg06287342	17	17721774	SREBF1	0.52507897	-0.004864708	0.007547119	0.525459716	5.13E-11	0.032408362	0.004747118	4.71E-11	FALSE	TRUE
cg06287371	cg06287371	16	84083556		0.1091589	0.008184384	0.005060057	0.110480293	0.004288137	-0.005507451	0.001919468	0.004309771	FALSE	FALSE
cg06287405	cg06287405	16	67142945	C16orf70	0.075155109	0.018412844	0.010224774	0.082429872	1.65E-22	-0.066694477	0.006358694	3.13E-22	FALSE	TRUE
cg06287431	cg06287431	2	26205517	KIF3C	0.188408624	0.001812798	0.00136935	0.190055991	0.009091422	0.001706054	0.000651519	0.009130279	FALSE	FALSE
cg06287505	cg06287505	5	40757936		0.56625833	0.003297786	0.005742516	0.567704486	1.50E-07	-0.015780385	0.002950773	1.71E-07	FALSE	FALSE
cg06287520	cg06287520	17	77487593	RBFOX3	0.960591345	0.000411998	0.008335647	0.960876691	1.79E-09	0.027900957	0.004509851	1.97E-09	FALSE	TRUE
cg06287548	cg06287548	21	34773372		0.90215871	-0.001436511	0.011684481	0.902521267	1.69E-155	-0.308677778	0.007433219	2.38E-155	FALSE	TRUE
cg06287636	cg06287636	7	44696219	OGDH	0.340457794	0.019970445	0.020337697	0.334466104	0.00027331	-0.017444579	0.004741967	0.000277735	FALSE	FALSE
cg06287665	cg06287665	8	102570888	GRHL2	0.196961177	-0.010381147	0.007990773	0.20216485	2.55E-19	-0.038272456	0.003991965	3.29E-19	FALSE	TRUE
cg06287667	cg06287667	2	26184003	KIF3C	0.244223833	-0.007047997	0.006018552	0.258138282	4.79E-141	-0.266634988	0.007065879	6.58E-141	FALSE	TRUE
cg06287704	cg06287704	6	14877409		0.00046392	-0.045745812	0.01247457	0.000486776	1.92E-88	-0.209377085	0.008267023	2.36E-88	FALSE	TRUE
cg06287707	cg06287707	X	88002281	CPXCR1	0.128707365	-0.020186989	0.012982261	0.12968141	1.10E-133	-0.270830999	0.007548453	1.49E-133	FALSE	TRUE
cg06287708	cg06287708	2	179345168	MIR548N;PLEKHA3	0.56524417	0.00079169	0.001372433	0.56796009	0.444412238	0.000436951	0.000571088	0.444775025	FALSE	FALSE
cg06287731	cg06287731	14	75988251	BATF	0.004306219	-0.039307299	0.013269246	0.005838541	7.33E-118	-0.293296963	0.009154499	9.60E-118	FALSE	TRUE
cg06287783	cg06287783	6	33137622	COL11A2	0.622337356	-0.003878742	0.00779498	0.622075072	9.66E-14	-0.026519409	0.003419947	1.38E-13	FALSE	TRUE
cg06287843	cg06287843	16	982111	LMF1	0.436917076	0.009652411	0.012384665	0.442341009	1.71E-06	-0.017776877	0.003666589	2.06E-06	FALSE	FALSE
cg06287865	cg06287865	16	52218043		0.161688555	-0.014353555	0.010144981	0.166756004	2.14E-39	-0.082486934	0.005621606	1.11E-37	FALSE	TRUE
cg06287897	cg06287897	14	21271485	RNASE1	0.043317591	-0.019522179	0.00949434	0.050772547	1.86E-23	-0.08433577	0.007983247	1.97E-23	FALSE	TRUE
cg06287927	cg06287927	16	67694967	ACD;PARD6A	0.027637797	0.003062123	0.001365277	0.028218366	0.002278895	0.001642886	0.000535216	0.002323335	FALSE	FALSE
cg06287941	cg06287941	12	27521247	ARNTL2	0.46066504	0.004873499	0.006592464	0.462335534	0.821458834	0.00064581	0.002861674	0.821557198	FALSE	FALSE
cg06287945	cg06287945	3	184259347		0.615693967	0.003386915	0.006741005	0.617009202	5.35E-16	-0.026538063	0.003134442	1.06E-15	FALSE	TRUE
cg06287951	cg06287951	17	48047336	DLX4	0.811492765	0.001308235	0.005484081	0.812181626	0.000258358	-0.012693502	0.003434706	0.000259743	FALSE	FALSE
cg06287964	cg06287964	12	93561670	LOC643339	0.828704275	0.001380779	0.006380633	0.829332348	3.67E-10	0.046594145	0.007271107	3.75E-10	FALSE	TRUE
cg06288071	cg06288071	16	1722105	CRAMP1L	0.165602171	0.011414665	0.008173891	0.167179677	9.47E-64	0.071875591	0.003355897	1.12E-60	FALSE	TRUE
cg06288118	cg06288118	4	185395895	IRF2	0.031309247	0.002692035	0.00122873	0.031941035	0.199257356	0.000834844	0.000648886	0.199193977	FALSE	FALSE
cg06288127	cg06288127	2	3330031	TSSC1	0.341421596	0.009312682	0.009755769	0.343220574	4.89E-05	-0.011783584	0.00286602	5.07E-05	FALSE	FALSE
cg06288251	cg06288251	3	132757087	TMEM108	0.534013207	0.002007148	0.003222833	0.535536609	2.21E-07	0.006316798	0.001194328	2.34E-07	FALSE	FALSE
cg06288253	cg06288253	6	3269952	SLC22A23	0.384942763	0.010446925	0.011809561	0.382924409	4.72E-248	0.370414769	0.005059719	7.06E-191	FALSE	TRUE
cg06288270	cg06288270	X	135963596	RBMX	0.961594909	0.00024837	0.005073697	0.961317893	0.122349855	0.004312855	0.002787784	0.122559323	FALSE	FALSE
cg06288288	cg06288288	18	11808122	GNAL	0.730565471	-0.003173644	0.009209612	0.733013865	1.10E-17	-0.047755098	0.005264725	1.40E-17	FALSE	TRUE
cg06288340	cg06288340	4	175514408		0.090414716	0.023114436	0.013505445	0.091616662	1.07E-63	-0.113745871	0.005709604	1.25E-63	FALSE	TRUE
cg06288351	cg06288351	20	43729897	KCNS1	0.197568873	0.01252204	0.009658099	0.199239898	1.41E-41	0.069646781	0.004638682	1.56E-41	FALSE	TRUE
cg06288355	cg06288355	11	36589379	RAG1	0.412260346	-0.007361978	0.008864631	0.412334256	8.60E-47	-0.071376604	0.004292981	6.72E-45	FALSE	TRUE
cg06288403	cg06288403	X	130037593	ENOX2	0.064910993	0.021759543	0.011638679	0.065911447	0.001447186	0.009458533	0.002946819	0.001475882	FALSE	FALSE
cg06288444	cg06288444	11	133792211	IGSF9B	8.91E-07	0.116394298	0.021585113	9.75E-07	6.88E-302	0.49644367	0.005126	1.24E-301	FALSE	TRUE
cg06288489	cg06288489	20	19737650		0.000785295	0.047892567	0.012431363	0.000659236	3.88E-99	-0.146941977	0.005301982	4.89E-99	FALSE	TRUE
cg06288539	cg06288539	18	48141502	MAPK4	0.759792521	-0.007469583	0.02442158	0.760659633	5.92E-06	-0.046692564	0.0101912	6.00E-06	FALSE	FALSE
cg06288570	cg06288570	16	28550567	NUPR1	0.727388323	0.003938137	0.011291034	0.729713379	1.49E-206	-0.339058031	0.005967141	2.32E-206	FALSE	TRUE
cg06288632	cg06288632	2	27358152	PREB	0.346208789	-0.006119804	0.006469139	0.353054349	3.48E-63	0.0645216	0.003149139	6.76E-58	FALSE	TRUE
cg06288634	cg06288634	16	53164514	CHD9	0.823544681	0.000652792	0.002923023	0.825442274	0.242457822	0.001234458	0.001055185	0.2429764	FALSE	FALSE
cg06288684	cg06288684	9	96718643	BARX1	0.643054104	-0.005919085	0.01257572	0.641106341	0.000263156	-0.024998035	0.006739415	0.000245397	FALSE	FALSE
cg06288696	cg06288696	7	151137008	CRYGN	0.072226069	0.007440716	0.004089233	0.073289685	7.33E-151	-0.134483729	0.003338061	1.03E-150	FALSE	TRUE
cg06288712	cg06288712	8	30294180	RBPMS	0.841872536	-0.001774642	0.008894178	0.842453685	2.73E-68	-0.077540767	0.00361907	2.63E-63	FALSE	TRUE
cg06288727	cg06288727	4	172735549	GALNTL6	0.844365024	-0.002269444	0.011494583	0.844894486	2.49E-131	0.203645239	0.005676717	1.10E-113	FALSE	TRUE
cg06288788	cg06288788	16	65158052		0.005190918	0.036051142	0.012307322	0.006478499	1.43E-73	0.152661329	0.006858728	4.01E-66	FALSE	TRUE
cg06288821	cg06288821	8	56791882	LYN	0.006372159	-0.019767535	0.006860219	0.007016344	9.28E-248	-0.260377352	0.003537352	1.48E-194	FALSE	TRUE
cg06288869	cg06288869	8	112655155		0.626791096	-0.000579047	0.001189414	0.629890022	1.08E-05	-0.003720421	0.000836148	1.09E-05	FALSE	FALSE
cg06288900	cg06288900	16	25868139	HS3ST4	0.006889476	-0.024074418	0.008667789	0.00709891	3.78E-103	-0.122149055	0.004267384	4.80E-103	FALSE	TRUE
cg06288911	cg06288911	10	124005542	TACC2	0.290417166	0.004708384	0.004361713	0.289832028	0.399127319	-0.002444914	0.002897837	0.399448852	FALSE	FALSE
cg06288918	cg06288918	10	134378355	INPP5A	0.11729212	-0.030171028	0.018913718	0.119200528	7.38E-19	-0.049306481	0.005210662	7.45E-19	FALSE	TRUE
cg06288936	cg06288936	8	130577448	CCDC26	0.114282234	0.013207661	0.008042867	0.11468272	6.63E-11	-0.041912521	0.006246817	1.03E-10	FALSE	TRUE
cg06289011	cg06289011	21	45492844	TRAPPC10	0.659646244	0.00437834	0.009934505	0.660834098	4.51E-23	-0.045126158	0.004288612	5.84E-22	FALSE	TRUE
cg06289063	cg06289063	16	85555086		0.795731333	-0.002521414	0.009727384	0.797207293	0.00037582	-0.011120771	0.003102487	0.000394359	FALSE	FALSE
cg06289138	cg06289138	6	33561186	C6orf227	0.472736187	-0.007831679	0.010099054	0.446362012	0.005429991	-0.010893759	0.003855419	0.005081344	FALSE	FALSE
cg06289182	cg06289182	10	133485190		0.00938771	-0.032723656	0.012281827	0.009653218	5.39E-34	0.077458342	0.005678686	1.16E-33	FALSE	TRUE
cg06289278	cg06289278	3	193968886	LOC100505920;LOC101929337	0.916236293	0.001795178	0.017025432	0.916719046	7.48E-23	-0.069231667	0.006656615	7.90E-23	FALSE	TRUE
cg06289282	cg06289282	13	110523577		0.370636241	0.009784761	0.010894501	0.375154692	2.02E-11	0.026843433	0.003903419	2.07E-11	FALSE	TRUE
cg06289306	cg06289306	17	4617761	ARRB2	0.326086632	-0.008139437	0.008258599	0.327889421	3.47E-110	-0.195873291	0.006477177	4.47E-110	FALSE	TRUE
cg06289307	cg06289307	18	60382247	PHLPP1	0.221089007	0.006074623	0.004930883	0.225650034	0.995197889	8.89E-06	0.001476912	0.99520058	FALSE	FALSE
cg06289310	cg06289310	6	138481598	ARFGEF3	0.101973247	0.018325268	0.011094002	0.103251311	1.79E-15	0.032985812	0.00400029	1.85E-15	FALSE	TRUE
cg06289320	cg06289320	15	94397662		0.884112085	0.000955158	0.006552503	0.884540639	2.75E-06	-0.015149497	0.003188672	3.18E-06	FALSE	FALSE
cg06289440	cg06289440	1	97270983	PTBP2	0.254424392	-0.025945047	0.022580797	0.260635622	0.000925504	0.035160306	0.010434708	0.000855871	FALSE	FALSE
cg06289444	cg06289444	6	169631196	THBS2	0.854668764	0.001711858	0.009344832	0.855203999	4.32E-05	-0.017794203	0.004292318	4.37E-05	FALSE	FALSE
cg06289474	cg06289474	3	156138076	KCNAB1	0.001457049	0.035323069	0.010680251	0.00151706	5.98E-15	0.025302564	0.003083528	6.31E-15	FALSE	TRUE
cg06289479	cg06289479	2	238536058	LRRFIP1	0.165477674	0.008384087	0.005994952	0.176862001	0.030487986	0.004703384	0.00216711	0.030810247	FALSE	FALSE
cg06289503	cg06289503	18	77676705	PQLC1	0.112646979	0.014367695	0.008971837	0.113988387	2.24E-05	-0.012412704	0.00289709	2.64E-05	FALSE	FALSE
cg06289547	cg06289547	3	2186038	CNTN4-AS2;CNTN4	0.368037522	-0.008620921	0.009548206	0.369822202	3.19E-31	0.06100866	0.004850096	5.92E-30	FALSE	TRUE
cg06289566	cg06289566	14	104394782	TDRD9	0.068682401	-0.025433541	0.013789815	0.076350485	8.26E-15	0.0510814	0.006211416	8.17E-15	FALSE	TRUE
cg06289583	cg06289583	9	133309447		0.873824594	-0.001549364	0.009751323	0.874762742	3.34E-15	-0.038649298	0.004647663	3.01E-15	FALSE	TRUE
cg06289589	cg06289589	20	10015419	ANKRD5	0.012024966	0.006860302	0.002667623	0.012344808	2.80E-18	0.026147194	0.002871928	2.92E-18	FALSE	TRUE
cg06289614	cg06289614	3	168537967	EGFEM1P	0.576568551	0.00316705	0.005591572	0.575906287	4.66E-40	-0.061363917	0.004047994	3.92E-39	FALSE	TRUE
cg06289617	cg06289617	2	28837234	PLB1	0.786883971	0.003458683	0.012633937	0.786174693	0.011754651	0.012562578	0.004949886	0.011668122	FALSE	FALSE
cg06289665	cg06289665	5	111291066	NREP-AS1;NREP	0.179581707	0.025610878	0.018565297	0.177674735	0.000423856	0.027473526	0.007701809	0.000422246	FALSE	FALSE
cg06289673	cg06289673	9	139877355	LCNL1	0.603948549	0.005468764	0.010532005	0.605296152	2.88E-180	-0.335361962	0.006909111	4.26E-180	FALSE	TRUE
cg06289767	cg06289767	5	2282858		0.513072656	-0.01165	0.017783363	0.517757353	9.68E-16	0.048397912	0.005810028	1.00E-15	FALSE	TRUE
cg06289789	cg06289789	5	180682908	CTC-338M12.4	0.250222997	0.027691735	0.022263973	0.224968536	2.31E-79	0.189713591	0.008131071	2.78E-79	FALSE	TRUE
cg06289802	cg06289802	17	72748189	SLC9A3R1	0.197266988	0.008138264	0.006272666	0.198937271	7.81E-138	-0.406302348	0.011005005	1.06E-137	FALSE	TRUE
cg06289824	cg06289824	16	1076283		3.90E-11	0.18553718	0.023648158	4.57E-11	4.09E-260	0.446109157	0.005788641	6.92E-260	TRUE	TRUE
cg06289826	cg06289826	16	29789503	ZG16	0.570881035	-0.005528314	0.009697702	0.572611086	1.68E-74	-0.091260623	0.003910089	1.20E-68	FALSE	TRUE
cg06289844	cg06289844	6	126071538	HEY2	0.509180896	0.002147754	0.003248323	0.510758838	0.002467415	-0.007308628	0.002376775	0.002399575	FALSE	FALSE
cg06289917	cg06289917	3	195277088		0.684081878	-0.003709759	0.008880489	0.67922286	7.78E-207	-0.442659931	0.007777501	1.21E-206	FALSE	TRUE
cg06289919	cg06289919	1	181097559		0.374836128	0.016511776	0.018542516	0.380747828	3.55E-150	-0.312790908	0.00772845	3.06E-125	FALSE	TRUE
cg06289967	cg06289967	15	41523422	CHP;EXD1	0.548230672	0.001751405	0.002913074	0.549720871	1.34E-08	0.009656122	0.001656964	1.40E-08	FALSE	TRUE
cg06290070	cg06290070	8	72274548	EYA1	0.019765059	-0.014529963	0.005860135	0.0187637	7.25E-104	-0.159918297	0.00529519	1.25E-92	FALSE	TRUE
cg06290096	cg06290096	11	118475984	PHLDB1	0.63319534	-0.004342635	0.009091856	0.634460995	7.38E-76	-0.113030259	0.005008631	8.83E-76	FALSE	TRUE
cg06290138	cg06290138	15	38881520		0.146564873	0.015880095	0.010847847	0.152628594	2.78E-105	-0.179496194	0.006165949	3.55E-105	FALSE	TRUE
cg06290250	cg06290250	2	242607611	ATG4B	0.96911093	-0.000323505	0.008354195	0.969225911	0.000830951	-0.012018549	0.003573427	0.000836564	FALSE	FALSE
cg06290379	cg06290379	5	133377824		0.613981917	0.009415339	0.018648779	0.615301916	7.79E-97	-0.15584596	0.005730401	9.75E-97	FALSE	TRUE
cg06290476	cg06290476	15	28422143	HERC2	0.239361421	0.005676003	0.004741429	0.241734927	0.724570039	-0.001036639	0.002940463	0.724679284	FALSE	FALSE
cg06290618	cg06290618	6	3615810		0.429130138	-0.008563707	0.010805543	0.430849591	4.29E-39	-0.067634013	0.004537648	1.26E-37	FALSE	TRUE
cg06290633	cg06290633	10	123844396	TACC2	0.020957533	0.035385096	0.015022723	0.021436461	2.30E-111	-0.236369144	0.007734687	5.16E-95	FALSE	TRUE
cg06290690	cg06290690	9	100850337	TRIM14	0.01865743	0.004732875	0.001970619	0.019098344	5.49E-38	0.082204814	0.005736951	8.33E-37	FALSE	TRUE
cg06290693	cg06290693	12	56522776	ESYT1	0.484877199	0.005034995	0.006844033	0.464495218	0.071389241	0.004241603	0.002347724	0.071880767	FALSE	FALSE
cg06290715	cg06290715	10	135164711	PRAP1	0.736435525	-0.004041927	0.01198948	0.73941512	2.17E-218	-0.422609595	0.006832406	3.61E-172	FALSE	TRUE
cg06290817	cg06290817	5	150405482	GPX3	0.209615756	0.011020513	0.008718718	0.214182799	4.43E-129	0.146523726	0.004217548	5.94E-129	FALSE	TRUE
cg06290827	cg06290827	8	52741902	PCMTD1	0.451544608	0.014509697	0.019232474	0.453230229	0.827415616	-0.001579533	0.007242879	0.827510064	FALSE	FALSE
cg06290889	cg06290889	20	55949957	RAE1	0.770426492	-0.002691158	0.009219143	0.77125753	1.35E-194	-0.430016827	0.008123269	2.05E-194	FALSE	TRUE
cg06290904	cg06290904	14	65646789		0.090425637	-0.02043782	0.01187887	0.095481546	2.70E-127	-0.281061942	0.007003549	5.78E-122	FALSE	TRUE
cg06290910	cg06290910	12	110764437	ATP2A2	0.14577951	0.019898235	0.013571649	0.147282041	5.48E-56	0.088379328	0.004824729	6.48E-49	FALSE	TRUE
cg06291003	cg06291003	8	125575790	MTSS1	5.94E-06	-0.078110539	0.015947393	6.42E-06	1.03E-45	0.096945041	0.005641346	4.67E-46	FALSE	TRUE
cg06291055	cg06291055	14	94381030	FAM181A-AS1	0.011237822	0.014310855	0.005339795	0.01099679	7.62E-07	-0.018266984	0.003636773	9.08E-07	FALSE	FALSE
cg06291093	cg06291093	X	2984721	ARSF	2.78E-08	0.091052236	0.013510175	2.02E-06	5.27E-40	0.112680361	0.00769051	5.80E-40	TRUE	TRUE
cg06291107	cg06291107	20	36157675	BLCAP	0.523212774	-0.005813697	0.009076638	0.526473577	2.13E-147	-0.254105271	0.006153298	7.72E-126	FALSE	TRUE
cg06291111	cg06291111	2	242794981	PDCD1	0.181581079	-0.00817109	0.006075785	0.18775323	2.81E-86	-0.073633674	0.002963252	3.44E-86	FALSE	TRUE
cg06291112	cg06291112	10	75757817	VCL	0.333044618	0.002188144	0.002252582	0.334846098	0.001515368	0.003130651	0.00098142	0.001570028	FALSE	FALSE
cg06291141	cg06291141	6	155606374	TFB1M	0.968744309	-0.000590634	0.015073565	0.968860654	1.21E-12	-0.033034293	0.004464795	1.53E-12	FALSE	TRUE
cg06291173	cg06291173	20	4430867		0.043606766	-0.040670186	0.018925831	0.039354575	8.04E-63	-0.141791095	0.00718614	9.34E-63	FALSE	TRUE
cg06291182	cg06291182	8	52253610	PXDNL	0.428232626	0.006409049	0.007963836	0.426708534	0.00010502	-0.023057306	0.005894552	0.00010596	FALSE	FALSE
cg06291211	cg06291211	3	105588014	CBLB	0.733949273	0.001455002	0.004279124	0.734902612	0.532527162	0.001095822	0.001752398	0.532268947	FALSE	FALSE
cg06291314	cg06291314	17	2325086	METT10D	0.360222018	-0.008130578	0.008858696	0.362011863	3.19E-191	0.324019776	0.00624592	4.81E-191	FALSE	TRUE
cg06291328	cg06291328	17	25621409	WSB1	0.76600684	0.000719151	0.002415684	0.766852911	0.368587005	0.001267046	0.001408051	0.368928524	FALSE	FALSE
cg06291348	cg06291348	1	220983853	Mar-01	0.337958172	0.01127228	0.011723644	0.339758305	7.19E-18	-0.062067976	0.00690983	7.49E-18	FALSE	TRUE
cg06291350	cg06291350	7	132800301		0.055806593	-0.019669501	0.010144431	0.05672125	4.82E-203	0.252098398	0.004529292	7.43E-203	FALSE	TRUE
cg06291368	cg06291368	14	55604736	LGALS3	0.042442142	-0.017202489	0.008318242	0.04616405	4.56E-104	-0.272141895	0.009438413	5.79E-104	FALSE	TRUE
cg06291428	cg06291428	11	57559063	CTNND1	0.485894439	-0.006800502	0.009741191	0.487519243	1.18E-74	-0.204249842	0.00915729	1.41E-74	FALSE	TRUE
cg06291448	cg06291448	12	52237964		0.480232035	-0.004717528	0.006647357	0.484127917	9.32E-11	0.021214536	0.003141078	7.39E-11	FALSE	TRUE
cg06291456	cg06291456	1	43903513	SZT2	0.186009421	-0.01331313	0.009997426	0.196297246	9.07E-27	-0.040736252	0.003493423	2.50E-26	FALSE	TRUE
cg06291484	cg06291484	11	94245547		0.041910289	0.013249668	0.006412466	0.042675463	1.88E-05	0.011848076	0.002730336	1.95E-05	FALSE	FALSE
cg06291486	cg06291486	19	29958812	LOC284395	0.02948767	-0.023079891	0.010152047	0.030220617	4.16E-95	-0.175884113	0.006560634	5.19E-95	FALSE	TRUE
cg06291505	cg06291505	17	54667841		0.630362396	0.003559925	0.00720294	0.625478705	1.75E-06	-0.015420283	0.003184583	1.77E-06	FALSE	FALSE
cg06291595	cg06291595	14	74960292	NPC2;ISCA2	0.336664063	0.009080073	0.009418222	0.338464584	7.49E-13	0.016122846	0.00216539	1.09E-12	FALSE	TRUE
cg06291619	cg06291619	9	120577652		0.078022098	-0.016466387	0.009235734	0.079132516	1.74E-99	-0.130519512	0.004620632	6.43E-87	FALSE	TRUE
cg06291621	cg06291621	7	131173394	MKLN1	0.374831269	0.01600002	0.017378472	0.364775045	3.32E-08	-0.036627375	0.006504302	4.36E-08	FALSE	TRUE
cg06291627	cg06291627	10	117413004	ATRNL1	0.866356991	-0.0015734	0.009300945	0.866786473	1.41E-161	-0.304553555	0.007052427	2.01E-161	FALSE	TRUE
cg06291635	cg06291635	11	18993891		0.19468677	0.011977185	0.009177784	0.196350607	0.000988345	-0.011034534	0.003311037	0.000970712	FALSE	FALSE
cg06291731	cg06291731	7	45647092	ADCY1	0.024455722	0.016759447	0.00730875	0.024989362	3.02E-05	-0.011354004	0.002694765	3.05E-05	FALSE	FALSE
cg06291750	cg06291750	22	43041232	CYB5R3	0.000113552	-0.031192308	0.007230285	0.000159798	3.86E-170	-0.295896871	0.006490809	5.60E-170	FALSE	TRUE
cg06291775	cg06291775	9	131476686	PKN3	0.430884227	-0.005888104	0.007457955	0.43260121	5.59E-20	-0.034010989	0.003523162	2.38E-19	FALSE	TRUE
cg06291798	cg06291798	13	49323968		0.199009832	-0.010222018	0.007822198	0.2000731	1.23E-14	-0.065427739	0.008201269	1.27E-14	FALSE	TRUE
cg06291846	cg06291846	20	48807167	CEBPB	0.016969582	0.004709815	0.001701647	0.010416355	0.000637503	0.002960954	0.000856886	0.000625851	FALSE	FALSE
cg06291867	cg06291867	10	92617162	HTR7	0.049793036	0.016596582	0.008338953	0.050646037	2.67E-07	-0.018898153	0.003533849	1.84E-07	FALSE	FALSE
cg06291968	cg06291968	16	3020786	PAQR4	0.215859298	0.020403021	0.016387375	0.221775001	0.000329546	0.032819654	0.009073709	0.000332093	FALSE	FALSE
cg06291983	cg06291983	2	102438026	MAP4K4	0.91815542	0.001141781	0.011087007	0.918578709	4.40E-25	-0.072120061	0.006557583	4.67E-25	FALSE	TRUE
cg06292004	cg06292004	19	15791782	CYP4F12	0.610954267	0.003311098	0.006431507	0.613950867	4.48E-64	-0.112897796	0.005643713	5.22E-64	FALSE	TRUE
cg06292079	cg06292079	2	217531486		0.802522717	-0.000487958	0.001950725	0.803242994	0.007966393	0.003505859	0.001315167	0.008659601	FALSE	FALSE
cg06292124	cg06292124	12	52408520	GRASP	0.000673535	0.073499949	0.020243115	0.000880092	1.19E-170	0.221663119	0.004646846	3.39E-142	FALSE	TRUE
cg06292146	cg06292146	17	19840295	AKAP10	0.473505848	-0.00892652	0.012022371	0.473907647	1.73E-05	-0.015878198	0.003657134	1.94E-05	FALSE	FALSE
cg06292198	cg06292198	17	77099486	HRNBP3	0.992833569	-6.98E-05	0.007739383	0.992862457	0.031487272	-0.012385363	0.00573671	0.031577244	FALSE	FALSE
cg06292252	cg06292252	2	220082992	ABCB6	0.922799664	-0.000512418	0.005062625	0.920254451	0.01673095	0.005171283	0.002154449	0.017057356	FALSE	FALSE
cg06292259	cg06292259	9	140064748	MIR3621;LRRC26	0.031493675	-0.024483183	0.011171989	0.038337888	2.73E-27	0.064668556	0.005445841	1.47E-26	FALSE	TRUE
cg06292277	cg06292277	4	170541163	CLCN3	0.139370454	0.006090648	0.003567552	0.092409066	0.000290627	0.004437405	0.001215612	0.000292913	FALSE	FALSE
cg06292310	cg06292310	11	68581324	CPT1A	0.896278484	-0.001647729	0.012638648	0.89666259	1.53E-68	-0.091205184	0.004257577	1.75E-62	FALSE	TRUE
cg06292312	cg06292312	7	154958907		0.273586277	0.010387156	0.009057606	0.261706264	2.56E-18	-0.045683645	0.005011449	2.67E-18	FALSE	TRUE
cg06292385	cg06292385	16	70092674	PDXDC2P	0.458430629	0.005283748	0.006991055	0.455236278	9.79E-100	0.119813646	0.004302157	1.23E-99	FALSE	TRUE
cg06292396	cg06292396	10	72259703	PALD1	0.073260289	0.022649984	0.010839203	0.049269867	1.00E-168	-0.375906626	0.007252207	2.99E-154	FALSE	TRUE
cg06292444	cg06292444	8	42611544	CHRNA6	0.696601146	0.002790007	0.007059291	0.695453095	1.02E-10	-0.021683714	0.003276154	1.04E-10	FALSE	TRUE
cg06292482	cg06292482	3	182699589	DCUN1D1	0.36711465	0.010736706	0.011868543	0.36889998	8.72E-06	-0.020135175	0.004476426	9.80E-06	FALSE	FALSE
cg06292532	cg06292532	1	202936584	CYB5R1	0.11824668	-0.00517767	0.003260015	0.124714054	2.78E-06	0.009995503	0.002100639	2.97E-06	FALSE	FALSE
cg06292597	cg06292597	14	100756285		0.604761123	-0.004302298	0.008302983	0.608733277	1.37E-69	-0.104275452	0.004917924	1.62E-69	FALSE	TRUE
cg06292624	cg06292624	6	131521103	AKAP7	0.498451885	0.007246552	0.010685088	0.502708917	8.87E-219	-0.527526656	0.007449944	5.96E-183	FALSE	TRUE
cg06292683	cg06292683	7	107999112	NRCAM	0.109869832	0.027823441	0.016624493	0.104629702	0.000171602	-0.018104855	0.004771181	0.000179426	FALSE	FALSE
cg06292709	cg06292709	16	85479952		6.90E-06	0.121590309	0.025027183	7.45E-06	1.77E-136	0.270299463	0.007389581	2.40E-136	FALSE	TRUE
cg06292784	cg06292784	20	41595708	PTPRT	0.012245894	0.031585646	0.012063775	0.013726083	9.06E-110	-0.185802011	0.006073863	3.35E-98	FALSE	TRUE
cg06292891	cg06292891	6	32072167	TNXB	0.874998013	0.001087576	0.006912804	0.875459731	5.81E-106	-0.144461219	0.004858719	2.29E-91	FALSE	TRUE
cg06292902	cg06292902	14	68212234		0.017254431	0.025656019	0.010399817	0.018674604	2.08E-68	0.104926874	0.004931264	1.71E-62	FALSE	TRUE
cg06292947	cg06292947	7	108096041	NRCAM	0.109673641	0.011658358	0.007218539	0.110998029	1.49E-08	0.013671661	0.002355071	1.81E-08	FALSE	TRUE
cg06293049	cg06293049	12	53622101	RARG	0.550094119	-0.004929462	0.008237512	0.551579864	1.97E-20	-0.026038536	0.002611781	3.60E-20	FALSE	TRUE
cg06293099	cg06293099	11	67745999		0.588153494	0.002970283	0.005406531	0.58633864	0.001398913	-0.010341422	0.003218376	0.001407599	FALSE	FALSE
cg06293108	cg06293108	13	110438256	IRS2	0.700497747	0.002127738	0.005379284	0.698499813	8.72E-15	0.022554264	0.002782656	1.48E-14	FALSE	TRUE
cg06293131	cg06293131	7	55535491		0.194459162	-0.017645772	0.013847277	0.20695459	0.002328367	-0.011326923	0.003699335	0.002430884	FALSE	FALSE
cg06293169	cg06293169	16	2803839	SRRM2;LOC100128788	0.50221207	0.004194715	0.006240815	0.503804486	1.87E-12	0.020251944	0.002769961	2.14E-12	FALSE	TRUE
cg06293170	cg06293170	4	3692574		0.82245797	0.002720781	0.011654005	0.817578	6.85E-07	-0.013556487	0.002686664	7.89E-07	FALSE	FALSE
cg06293195	cg06293195	22	36878654	TXN2	0.514781003	-0.003735155	0.005720457	0.518465632	3.90E-34	-0.049723553	0.003601244	6.57E-34	FALSE	TRUE
cg06293209	cg06293209	9	79634383	FOXB2	0.592458817	0.003812	0.006979677	0.590331894	7.42E-10	-0.022881534	0.003637708	7.58E-10	FALSE	TRUE
cg06293294	cg06293294	11	100557954	FLJ32810	0.414524577	-0.002890152	0.003533242	0.416263373	0.005986039	0.005240775	0.001898677	0.006014183	FALSE	FALSE
cg06293339	cg06293339	12	107713793	BTBD11	0.294242492	0.006569482	0.006237756	0.296041782	0.129498366	-0.004229015	0.002780438	0.129330227	FALSE	FALSE
cg06293365	cg06293365	7	75624427	TMEM120A	0.070503294	-0.018477287	0.009665682	0.067483999	3.40E-09	0.048127249	0.007980545	4.51E-09	FALSE	TRUE
cg06293382	cg06293382	19	14218943	PRKACA	0.30476118	-0.014970394	0.014429046	0.309946859	2.28E-16	-0.078691193	0.009229344	2.37E-16	FALSE	TRUE
cg06293395	cg06293395	16	1193136		0.181858926	0.00890088	0.006420689	0.182175753	1.44E-21	-0.019582521	0.001907093	2.60E-21	FALSE	TRUE
cg06293444	cg06293444	19	17415223	ABHD8;MRPL34	0.327781661	-0.016565403	0.016865635	0.334627278	6.93E-38	-0.102933535	0.007004771	1.79E-37	FALSE	TRUE
cg06293449	cg06293449	5	134915063	CXCL14	0.985528113	0.000131542	0.007152589	0.985442666	2.64E-143	-0.12561682	0.003193811	8.20E-116	FALSE	TRUE
cg06293482	cg06293482	2	28657697		0.789227357	-0.002795024	0.010447773	0.790741907	1.09E-35	-0.051521484	0.003522485	5.77E-36	FALSE	TRUE
cg06293581	cg06293581	1	170143457		0.371219796	-0.006919607	0.007682196	0.377569564	2.62E-65	-0.063157779	0.003074496	5.17E-61	FALSE	TRUE
cg06293611	cg06293611	2	27308434	EMILIN1;KHK	0.892460448	-0.001928295	0.013863531	0.890813251	3.37E-11	0.045121394	0.006544406	3.05E-11	FALSE	TRUE
cg06293719	cg06293719	7	889564	UNC84A	0.526244305	0.001115195	0.001717235	0.520438794	3.10E-233	0.458336755	0.006677061	5.31E-195	FALSE	TRUE
cg06293739	cg06293739	X	16888189	RBBP7	0.778503497	0.003196359	0.011360678	0.77930692	2.25E-13	0.033130885	0.004320376	2.94E-13	FALSE	TRUE
cg06293745	cg06293745	7	87329407	RUNDC3B;ABCB1	0.323973098	0.00848727	0.008314583	0.321408499	1.35E-09	-0.022278681	0.003559251	1.25E-09	FALSE	TRUE
cg06293759	cg06293759	2	233954354	INPP5D	0.12484577	-0.010251741	0.006621134	0.126252315	6.23E-21	-0.034222031	0.003467587	6.55E-21	FALSE	TRUE
cg06293787	cg06293787	4	187476608	MTNR1A	0.011107598	0.003752131	0.001442222	0.011409025	6.55E-10	0.008203915	0.001299912	6.69E-10	FALSE	TRUE
cg06293823	cg06293823	1	116883263		0.103625122	-0.017120283	0.010153415	0.102247531	1.62E-65	-0.100592927	0.004950929	1.89E-65	FALSE	TRUE
cg06293868	cg06293868	17	10453318	MYH2;MYHAS	0.11674427	0.012229579	0.00771494	0.12472958	2.08E-68	-0.06443295	0.003005283	5.06E-64	FALSE	TRUE
cg06293931	cg06293931	10	105674300	OBFC1	0.612444588	-0.005811775	0.011461428	0.613768851	0.000155301	-0.01637562	0.004291086	0.000163256	FALSE	FALSE
cg06293982	cg06293982	2	10135253	GRHL1	0.218558183	0.008732904	0.007057726	0.220274877	1.34E-37	-0.048153926	0.00339396	6.81E-36	FALSE	TRUE
cg06293983	cg06293983	X	135863104	ARHGEF6	0.602863204	0.007405712	0.014219509	0.60421376	3.00E-93	-0.266147531	0.010083694	3.73E-93	FALSE	TRUE
cg06294000	cg06294000	14	77789010	GSTZ1	0.745496709	-0.00237766	0.006995995	0.738530378	2.89E-56	-0.095172524	0.005200987	3.30E-56	FALSE	TRUE
cg06294027	cg06294027	8	38854404	ADAM9;TM2D2	0.328101562	-0.002868429	0.002918375	0.331970802	0.066623091	0.001756202	0.000955667	0.066775656	FALSE	FALSE
cg06294063	cg06294063	12	110990395	PPTC7	0.630980705	0.004426802	0.009207909	0.63225272	2.19E-119	-0.237517261	0.00733069	2.88E-119	FALSE	TRUE
cg06294131	cg06294131	5	139415510	NRG2	0.167653259	-0.014584052	0.010494815	0.16923773	5.62E-53	-0.127657898	0.007263592	6.37E-53	FALSE	TRUE
cg06294220	cg06294220	20	18436408	DZANK1	0.952891208	0.000431388	0.007302056	0.953254838	3.70E-48	-0.065154735	0.003786139	5.94E-47	FALSE	TRUE
cg06294225	cg06294225	9	139837205	FBXW5	0.141156124	-0.00578431	0.003899179	0.142639038	0.000471057	0.007553325	0.002123522	0.000439116	FALSE	FALSE
cg06294279	cg06294279	7	124387056	GPR37	0.421382165	0.00802649	0.009958807	0.423112154	2.25E-55	0.143351485	0.007588345	3.34E-53	FALSE	TRUE
cg06294319	cg06294319	8	127387971		0.25583351	0.013905241	0.011827555	0.25019004	2.83E-27	-0.074937278	0.006478041	3.02E-27	FALSE	TRUE
cg06294324	cg06294324	1	1213332		0.142973324	0.008729569	0.005911883	0.14446405	3.04E-11	-0.020184595	0.002938643	4.31E-11	FALSE	TRUE
cg06294373	cg06294373	16	20360206	UMOD	0.880051097	-0.001696948	0.011018932	0.87864376	7.58E-19	-0.046260325	0.004877844	8.42E-19	FALSE	TRUE
cg06294376	cg06294376	7	127233681	FSCN3	0.409477872	0.007351856	0.008846857	0.412143601	8.80E-11	-0.019646561	0.002884061	5.27E-11	FALSE	TRUE
cg06294392	cg06294392	9	133028097	HMCN2	0.158085248	0.001930683	0.001351777	0.163108715	0.000135815	-0.006234371	0.001620571	0.000136993	FALSE	FALSE
cg06294408	cg06294408	18	71749347	FBXO15	0.953119543	0.00091931	0.015192833	0.952224001	9.02E-17	-0.036377342	0.004132189	1.56E-16	FALSE	TRUE
cg06294416	cg06294416	12	66628232	IRAK3	0.033678108	0.014558215	0.006529345	0.03420836	2.28E-90	0.153899945	0.005975917	2.81E-90	FALSE	TRUE
cg06294470	cg06294470	6	37276086	TBC1D22B	0.228049788	0.004116174	0.003386733	0.236061629	1.30E-82	0.239484871	0.009960537	1.58E-82	FALSE	TRUE
cg06294475	cg06294475	11	2698623	KCNQ1;KCNQ1OT1	0.023701422	-0.031500661	0.013661417	0.024223557	1.94E-160	-0.352021993	0.008211266	2.76E-160	FALSE	TRUE
cg06294591	cg06294591	19	11560294	PRKCSH	0.41000941	0.005502373	0.006411565	0.398923205	3.28E-06	0.016544752	0.003454311	2.69E-06	FALSE	FALSE
cg06294637	cg06294637	8	59465767	SDCBP	0.085217709	0.004159153	0.002389789	0.086382608	3.37E-07	0.005374452	0.001015499	2.32E-07	FALSE	FALSE
cg06294698	cg06294698	2	71017967	FIGLA	0.002566458	0.008691185	0.002785055	0.002662002	0.040675057	0.008713462	0.004229885	0.040227496	FALSE	FALSE
cg06294700	cg06294700	5	64330959		0.31877743	0.020052871	0.020039196	0.320580821	2.36E-144	0.293016929	0.007251954	2.81E-125	FALSE	TRUE
cg06294712	cg06294712	8	65492280	BHLHE22	0.364816257	0.004030101	0.004433505	0.36660316	5.61E-07	0.014041961	0.002752186	6.23E-07	FALSE	FALSE
cg06294766	cg06294766	4	154680314	RNF175	0.174480443	0.022127974	0.016183173	0.176087097	1.09E-303	0.649087436	0.006569137	2.60E-223	FALSE	TRUE
cg06294792	cg06294792	17	65021082	CACNG4	0.27609133	-0.013997677	0.01279518	0.277881068	1.70E-14	-0.04829223	0.006088554	1.76E-14	FALSE	TRUE
cg06294803	cg06294803	3	184033282	EIF4G1	0.78645	0.001769985	0.006295839	0.781157185	0.000669984	0.011693156	0.003413245	0.000697685	FALSE	FALSE
cg06294847	cg06294847	1	27201533		0.228265828	0.018439639	0.015221839	0.229999916	3.53E-39	-0.05518049	0.003803097	1.15E-36	FALSE	TRUE
cg06294856	cg06294856	9	18776340	ADAMTSL1	0.413310275	-0.005813683	0.007088739	0.415050578	2.40E-36	-0.049680947	0.003529544	6.94E-35	FALSE	TRUE
cg06294954	cg06294954	7	101789639	CUX1	4.62E-10	0.163084403	0.018478445	4.46E-10	1.36E-26	-0.089336035	0.007841725	1.45E-26	TRUE	TRUE
cg06294991	cg06294991	6	52796521		0.304638392	-0.010636385	0.010320707	0.306440606	6.20E-69	-0.141257088	0.006257317	3.81E-64	FALSE	TRUE
cg06294995	cg06294995	X	9753236	SHROOM2	0.333928372	-0.010623131	0.010956117	0.335729634	2.29E-07	-0.026132443	0.004974724	2.32E-07	FALSE	FALSE
cg06295032	cg06295032	4	113206875	TIFA	0.024462447	0.00333132	0.001411335	0.023783803	0.034609138	0.002035241	0.000943924	0.032576342	FALSE	FALSE
cg06295047	cg06295047	1	86861795	ODF2L	0.972467529	-0.000196316	0.005394651	0.971352717	0.847839582	-0.000374193	0.001949995	0.848014577	FALSE	FALSE
cg06295063	cg06295063	2	68840623		0.548548012	-0.006634793	0.011044295	0.550037453	7.17E-24	-0.049198419	0.004558822	5.37E-23	FALSE	TRUE
cg06295071	cg06295071	21	33766731	URB1	0.838468131	0.003467982	0.017009508	0.839061444	1.89E-10	-0.028969204	0.004421186	2.52E-10	FALSE	TRUE
cg06295142	cg06295142	5	61567326		0.250985965	0.005869514	0.004905159	0.241840293	5.63E-13	-0.021294311	0.00282805	8.41E-13	FALSE	TRUE
cg06295215	cg06295215	15	34606656	SLC12A6	0.472493101	0.006649576	0.00918979	0.47436995	9.75E-14	-0.056089577	0.007301859	1.01E-13	FALSE	TRUE
cg06295223	cg06295223	16	90143751	PRDM7	0.755120321	-0.001941735	0.006195035	0.755940708	0.215124184	0.003583787	0.002887607	0.215653455	FALSE	FALSE
cg06295238	cg06295238	4	1205447	CTBP1	0.026411246	0.038403766	0.016474324	0.026218836	0.035419737	0.021533088	0.01021128	0.035522708	FALSE	FALSE
cg06295244	cg06295244	2	11816322	LPIN1	0.216592427	-0.023833115	0.019178294	0.218305322	2.85E-124	-0.219098272	0.006526303	3.78E-124	FALSE	TRUE
cg06295260	cg06295260	15	45431654	DUOX1	0.401453459	-0.010187968	0.01209939	0.40987083	2.54E-160	-0.367781443	0.008585313	3.62E-160	FALSE	TRUE
cg06295292	cg06295292	1	223892899	CAPN2	2.26E-06	-0.109579812	0.018520168	2.71E-06	4.3216816307697e-311	-0.68237322	0.006679505	2.58E-217	FALSE	TRUE
cg06295294	cg06295294	4	159956323	C4orf45	0.783093713	0.002686245	0.009755126	0.783881362	6.17E-26	-0.048888212	0.004356539	6.56E-26	FALSE	TRUE
cg06295308	cg06295308	2	232575555	PTMA	0.314798211	-0.003021002	0.002825582	0.297714305	0.000493162	0.007253555	0.002065315	0.000519234	FALSE	FALSE
cg06295352	cg06295352	X	130037150	ENOX2	0.346801938	0.016701058	0.017693178	0.34859879	0.14150858	0.006025841	0.004092095	0.141858466	FALSE	FALSE
cg06295404	cg06295404	16	11350337	SOCS1	0.073302723	0.01122669	0.006114048	0.075233425	7.82E-05	-0.008988356	0.002243931	7.80E-05	FALSE	FALSE
cg06295409	cg06295409	16	84495385	ATP2C2	0.205946546	-0.003546149	0.002786579	0.212486931	0.387174187	-0.001245717	0.001439943	0.387440237	FALSE	FALSE
cg06295483	cg06295483	6	149386050	UST	0.045131671	-0.022853361	0.011236738	0.045933774	6.37E-102	-0.277964355	0.009806464	8.06E-102	FALSE	TRUE
cg06295514	cg06295514	2	40583113	SLC8A1	0.387632582	-0.005054062	0.005796343	0.391534838	0.329371668	-0.002598051	0.002662209	0.329642718	FALSE	FALSE
cg06295519	cg06295519	11	102821492	MMP13	0.595414582	0.004548651	0.008557089	0.596785226	8.84E-34	-0.043169155	0.003274589	9.58E-34	FALSE	TRUE
cg06295535	cg06295535	4	101946255	PPP3CA	0.208978777	0.008774163	0.006905291	0.213861742	5.04E-240	0.324129097	0.004705954	8.25E-240	FALSE	TRUE
cg06295590	cg06295590	20	62205981	PRIC285	0.146997188	0.007457753	0.005100589	0.152531829	1.48E-252	-0.350768252	0.004746981	2.48E-252	FALSE	TRUE
cg06295604	cg06295604	3	38143817	DLEC1	0.245335204	-0.016061627	0.013697684	0.250600619	3.45E-120	-0.176353713	0.005410987	4.53E-120	FALSE	TRUE
cg06295687	cg06295687	16	30006300	INO80E;HIRIP3	0.706439094	-0.002594243	0.006884162	0.707481752	3.85E-10	0.012032702	0.001880127	3.94E-10	FALSE	TRUE
cg06295751	cg06295751	17	65277909		0.015465023	0.026597168	0.010195395	0.013750026	2.21E-08	0.017621003	0.003094538	2.25E-08	FALSE	TRUE
cg06295784	cg06295784	6	160771074	SLC22A3	0.005304874	0.039925424	0.013907634	0.005475671	0.940062036	-0.000449285	0.005975161	0.940095561	FALSE	FALSE
cg06295856	cg06295856	11	14993642	CALCA	0.804011035	0.001017539	0.004023292	0.802507439	1.09E-100	-0.098306986	0.003434181	1.42E-85	FALSE	TRUE
cg06295928	cg06295928	7	4902015	PAPOLB;RADIL	0.027996504	-0.018611456	0.008292883	0.032015867	5.97E-07	-0.022059199	0.004346014	6.75E-07	FALSE	FALSE
cg06295952	cg06295952	18	71019915		0.559479989	-0.004847312	0.008286728	0.562876677	2.11E-168	-0.286598938	0.006288348	2.51E-140	FALSE	TRUE
cg06295974	cg06295974	14	95934276	SYNE3	0.049299141	-0.027213988	0.013643196	0.050146884	1.44E-165	-0.363142822	0.008198484	2.07E-165	FALSE	TRUE
cg06295977	cg06295977	16	31113628		0.28200025	-0.011251592	0.010413276	0.288763782	2.12E-54	-0.084136381	0.004568644	1.42E-51	FALSE	TRUE
cg06296021	cg06296021	5	133702588	CDKL3	0.614737433	0.003143017	0.006238636	0.616055331	0.773137574	0.000530601	0.001835456	0.772775188	FALSE	FALSE
cg06296067	cg06296067	10	71962872	PPA1	0.610461514	0.008206791	0.016094637	0.61179126	1.46E-36	-0.077698857	0.005515213	2.55E-35	FALSE	TRUE
cg06296100	cg06296100	3	105549021	CBLB	0.05193323	0.031523066	0.015937638	0.055693103	5.70E-19	-0.035084835	0.003769473	5.96E-19	FALSE	TRUE
cg06296102	cg06296102	12	110512211		0.24925522	0.007114271	0.006060126	0.25132019	0.743672055	0.002350618	0.007188124	0.743810651	FALSE	FALSE
cg06296107	cg06296107	10	99205545	ZDHHC16;EXOSC1	0.055815201	0.005146691	0.002654472	0.056729942	0.020412459	0.001799658	0.0007738	0.020696286	FALSE	FALSE
cg06296151	cg06296151	3	32522806	CMTM6	0.957617691	0.000811994	0.014925333	0.957042684	4.50E-08	0.033689802	0.005974941	4.00E-08	FALSE	TRUE
cg06296241	cg06296241	7	51137724	COBL	0.913122199	0.001662526	0.014575649	0.910861384	9.36E-87	-0.129818594	0.005202277	1.15E-86	FALSE	TRUE
cg06296291	cg06296291	16	496542	RAB11FIP3	0.620313421	-0.003646516	0.007335266	0.622745612	3.74E-56	0.116780592	0.006390419	4.27E-56	FALSE	TRUE
cg06296331	cg06296331	2	134024459	NCKAP5	0.033879527	0.010781486	0.004996901	0.034545507	1.38E-07	0.011782759	0.002186751	1.50E-07	FALSE	FALSE
cg06296401	cg06296401	12	129210674		0.520847077	-0.00821974	0.012782845	0.522399961	2.19E-11	-0.032251696	0.004698444	2.25E-11	FALSE	TRUE
cg06296433	cg06296433	3	113430418		0.932124163	0.0014614	0.016457141	0.930195433	4.66E-13	-0.047099052	0.006267428	5.88E-13	FALSE	TRUE
cg06296503	cg06296503	6	134217401		0.984168184	0.00021593	0.0108816	0.984227138	8.12E-204	-0.234299913	0.004190353	1.25E-203	FALSE	TRUE
cg06296514	cg06296514	19	38210684	ZNF607	0.176117831	0.008998259	0.006443417	0.192221138	6.39E-18	0.020257532	0.002207483	8.84E-18	FALSE	TRUE
cg06296542	cg06296542	7	100240370	TFR2	0.395263065	-0.003930416	0.004389994	0.378317603	1.65E-114	-0.096752693	0.00275553	4.66E-106	FALSE	TRUE
cg06296553	cg06296553	12	124810874	NCOR2	0.954227791	0.000468417	0.008160687	0.954398072	0.000568702	-0.009091661	0.002618864	0.000605984	FALSE	FALSE
cg06296570	cg06296570	7	130792605	FLJ43663	0.337727943	0.002885586	0.002991036	0.350683873	0.004720924	0.003475066	0.001223207	0.004808709	FALSE	FALSE
cg06296574	cg06296574	6	134589589	SGK1	0.04629979	-0.01471451	0.007275261	0.04711492	7.10E-06	-0.029032743	0.006392034	7.18E-06	FALSE	FALSE
cg06296597	cg06296597	10	858900	LARP4B	0.836167221	-0.001741004	0.0084175	0.836768743	7.93E-57	0.086085697	0.004672982	9.08E-57	FALSE	TRUE
cg06296613	cg06296613	5	122759733	CEP120	0.001439882	0.00742618	0.002202869	0.001932832	0.946489894	0.000103576	0.001543254	0.946519835	FALSE	FALSE
cg06296640	cg06296640	2	47270917	TTC7A	0.330042589	0.006234546	0.006211052	0.323713002	3.73E-13	-0.035659217	0.004763881	3.84E-13	FALSE	TRUE
cg06296644	cg06296644	7	100030464	MEPCE	0.289173943	0.008547857	0.007782123	0.280402198	8.07E-72	-0.108963935	0.004935232	1.55E-65	FALSE	TRUE
cg06296752	cg06296752	1	24482339	IFNLR1	0.501396202	-0.005307139	0.007880759	0.502990289	0.00171602	-0.011329317	0.003582363	0.001734771	FALSE	FALSE
cg06296773	cg06296773	3	175338547	NAALADL2	0.496622108	0.004109177	0.005814963	0.487008017	0.538235107	-0.001761951	0.002861744	0.538569795	FALSE	FALSE
cg06296788	cg06296788	4	2822820	SH3BP2	0.842505472	0.001173848	0.005844136	0.842024791	5.17E-27	-0.041137022	0.003511492	1.16E-25	FALSE	TRUE
cg06296800	cg06296800	4	3447665	HGFAC	0.476057854	0.004101016	0.00574364	0.477701125	1.12E-16	-0.016302293	0.001886959	2.83E-16	FALSE	TRUE
cg06296827	cg06296827	14	63976281	PPP2R5E	0.86253532	-0.003990617	0.023044892	0.863042186	0.481153414	0.004323923	0.006136318	0.481399186	FALSE	FALSE
cg06296880	cg06296880	7	11445870	THSD7A	0.092396553	-0.011515937	0.006728034	0.095434351	2.75E-18	-0.027458019	0.0030151	2.87E-18	FALSE	TRUE
cg06296890	cg06296890	11	116256117		0.519360843	-0.00613708	0.009509982	0.520916975	6.57E-47	-0.063552361	0.003892296	1.85E-43	FALSE	TRUE
cg06296959	cg06296959	1	32478846	KHDRBS1	0.43805606	0.002885609	0.003703266	0.441183356	0.003198342	-0.005029965	0.00168731	0.003210812	FALSE	FALSE
cg06297005	cg06297005	7	2946339	CARD11	0.010559187	0.022801915	0.008390291	0.010210974	2.15E-06	-0.016873005	0.003476764	2.05E-06	FALSE	FALSE
cg06297012	cg06297012	7	90929852		0.055686273	0.01143617	0.005576101	0.049539882	4.16E-170	-0.331312716	0.00726921	6.04E-170	FALSE	TRUE
cg06297023	cg06297023	16	89607162	SPG7	0.369039623	-0.009355971	0.010384157	0.370823585	3.95E-07	0.024397415	0.004734853	4.61E-07	FALSE	FALSE
cg06297031	cg06297031	9	107900737		0.980874335	-0.000382649	0.01596177	0.98094555	1.39E-32	-0.089733276	0.006810466	8.17E-32	FALSE	TRUE
cg06297145	cg06297145	4	47917042	NFXL1	0.19564523	0.011630428	0.00893146	0.197311484	2.86E-13	0.015699692	0.002064607	4.11E-13	FALSE	TRUE
cg06297175	cg06297175	16	67434726	ZDHHC1	0.890379944	-0.000980915	0.006972972	0.889499769	5.07E-11	0.025748469	0.003825439	5.20E-11	FALSE	TRUE
cg06297194	cg06297194	7	114728745		0.758957291	0.004441958	0.01403851	0.754336979	2.41E-162	0.343449821	0.007518537	2.68E-135	FALSE	TRUE
cg06297198	cg06297198	16	57799854	KIFC3	0.799500341	-0.002168991	0.008537487	0.800231161	0.001053327	-0.011347902	0.003443033	0.0011167	FALSE	FALSE
cg06297350	cg06297350	2	167038158	LOC101929680	0.071370388	-0.015502253	0.008259189	0.070146446	4.83E-98	-0.139977854	0.004281368	3.79E-97	FALSE	TRUE
cg06297356	cg06297356	16	1012735	LMF1	0.808835855	-0.001214767	0.004990051	0.809538875	3.13E-07	-0.006204133	0.001191181	3.87E-07	FALSE	FALSE
cg06297367	cg06297367	7	4456341		0.03295929	-0.025568155	0.011608612	0.035108836	0.000135941	-0.021893175	0.005666964	0.00013783	FALSE	FALSE
cg06297391	cg06297391	16	616827	NHLRC4	0.363723501	-0.012665135	0.013817815	0.366835315	1.76E-222	-0.490339106	0.007817827	3.90E-177	FALSE	TRUE
cg06297413	cg06297413	4	2427374		0.751776642	0.002806599	0.008774693	0.751361797	1.20E-12	-0.027166661	0.003715012	2.61E-12	FALSE	TRUE
cg06297470	cg06297470	11	14666839	PDE3B	0.088126952	0.008230569	0.004774011	0.089312817	5.61E-37	0.036269697	0.002589906	6.76E-35	FALSE	TRUE
cg06297490	cg06297490	19	41768343	HNRNPUL1	0.750310467	0.001177368	0.003620313	0.748415653	0.030914581	0.00324228	0.001498395	0.031303414	FALSE	FALSE
cg06297541	cg06297541	16	22384949	CDR2	0.052077585	0.011077557	0.005553856	0.053914032	6.74E-38	0.072052737	0.005088033	7.38E-38	FALSE	TRUE
cg06297554	cg06297554	10	395173	DIP2C	0.319551745	0.008085944	0.008093465	0.321355111	0.222966812	-0.003937572	0.00322833	0.223492637	FALSE	FALSE
cg06297571	cg06297571	12	132270829	SFRS8	0.122950636	0.016678967	0.010717047	0.124347537	1.69E-187	0.336922987	0.006564134	4.48E-146	FALSE	TRUE
cg06297622	cg06297622	3	46495493	LTF	0.041380098	-0.021542031	0.010394721	0.047845992	1.83E-40	-0.059268675	0.003855209	4.65E-39	FALSE	TRUE
cg06297628	cg06297628	X	131175203	STK26	0.91015429	-0.001524237	0.013213287	0.909011573	6.39E-33	-0.077194396	0.005810342	4.74E-32	FALSE	TRUE
cg06297642	cg06297642	7	6311412	CYTH3	0.197019864	0.012300956	0.008780987	0.258745665	5.95E-09	0.015868359	0.002670219	8.36E-09	FALSE	TRUE
cg06297677	cg06297677	5	167053641	TENM2	0.14415206	-0.010629819	0.007215266	0.155472573	1.74E-56	0.092113707	0.00498357	2.02E-52	FALSE	TRUE
cg06297678	cg06297678	17	26700630	SARM1	0.29340174	-0.015891516	0.014983009	0.298340596	1.76E-98	0.195645348	0.006889297	1.83E-88	FALSE	TRUE
cg06297686	cg06297686	X	48755002	TIMM17B;PQBP1	0.47314942	-0.007622526	0.010600472	0.478459204	0.98463036	-3.83E-05	0.001986308	0.984641686	FALSE	FALSE
cg06297736	cg06297736	1	32080064		0.963203289	0.000345855	0.007368969	0.962907422	8.38E-113	-0.212911239	0.006901645	1.09E-112	FALSE	TRUE
cg06297747	cg06297747	1	24669300	GRHL3	0.223910507	-0.011124945	0.009096895	0.225637069	6.39E-32	-0.040870171	0.003192791	1.71E-30	FALSE	TRUE
cg06297798	cg06297798	9	38011552	SHB	0.529008474	-0.006249034	0.009576664	0.519674213	8.21E-168	-0.361048399	0.008036615	1.19E-167	FALSE	TRUE
cg06297833	cg06297833	8	59080835		0.413287075	0.009110842	0.010946803	0.413429207	0.02022761	0.009729905	0.004161197	0.019993277	FALSE	FALSE
cg06297844	cg06297844	5	95919974	LOC101929710	0.755524379	0.001684947	0.005269463	0.751202046	0.24320319	0.003247575	0.002777491	0.243201194	FALSE	FALSE
cg06297857	cg06297857	16	58191928	CSNK2A2	0.810314182	0.001185946	0.004939954	0.811007182	0.000206374	-0.008545705	0.002281113	0.000213141	FALSE	FALSE
cg06297863	cg06297863	6	29626990	MOG	0.059170368	-0.021845412	0.011383204	0.064110438	7.11E-185	-0.41225517	0.008257661	1.06E-184	FALSE	TRUE
cg06297909	cg06297909	22	46457096		0.00957835	0.053831269	0.02011651	0.011908763	4.76E-48	-0.163980753	0.009746766	5.24E-46	FALSE	TRUE
cg06297930	cg06297930	17	77934677	TBC1D16	0.320265887	0.007195805	0.007075485	0.31656318	1.02E-88	-0.092304832	0.003582963	1.80E-80	FALSE	TRUE
cg06297951	cg06297951	15	39985286	FSIP1	0.705517099	-0.001805733	0.004720077	0.706654813	8.97E-11	-0.072389818	0.010903536	9.19E-11	FALSE	TRUE
cg06297958	cg06297958	16	67313019	PLEKHG4	0.978437004	-0.000207668	0.007683261	0.978517291	0.033977086	0.006385891	0.003002563	0.034364407	FALSE	FALSE
cg06298120	cg06298120	6	84569264	CYB5R4	0.516082989	0.003067848	0.004607579	0.51239293	0.345868149	-0.001877416	0.001984539	0.344948242	FALSE	FALSE
cg06298194	cg06298194	2	115200373	DPP10	0.05090569	0.006286181	0.003156229	0.055450384	1.26E-104	-0.094379271	0.003082984	4.72E-91	FALSE	TRUE
cg06298247	cg06298247	12	6560981	TAPBPL;LOC678655	0.997064458	1.84E-05	0.004991454	0.997075391	4.44E-08	-0.008871353	0.001593945	4.51E-08	FALSE	TRUE
cg06298336	cg06298336	3	134068710		0.193204329	0.007998026	0.006107293	0.200850329	3.15E-14	0.029116043	0.003624528	2.28E-14	FALSE	TRUE
cg06298346	cg06298346	5	10565679	ANKRD33B	0.515324109	0.009982969	0.015280629	0.519759727	1.54E-85	0.179973369	0.007290507	1.89E-85	FALSE	TRUE
cg06298361	cg06298361	X	49091907	CCDC22	0.89625963	-0.001139279	0.008587123	0.895244545	1.17E-05	0.011966736	0.002691059	1.23E-05	FALSE	FALSE
cg06298480	cg06298480	7	158804287	LOC154822	0.009136262	-0.026924657	0.009372188	0.00722828	1.68E-218	-0.482780827	0.007925555	2.66E-218	FALSE	TRUE
cg06298519	cg06298519	10	118031864	GFRA1	0.902565398	0.000518123	0.004232056	0.902926463	1.07E-05	0.007256027	0.001630106	1.08E-05	FALSE	FALSE
cg06298579	cg06298579	16	85590569		0.88025699	-0.001975354	0.013111667	0.880699586	0.045246555	-0.006382674	0.003180422	0.045367195	FALSE	FALSE
cg06298623	cg06298623	7	23434367	IGF2BP3	0.887666143	0.001194969	0.008436786	0.888319465	1.08E-56	-0.099899148	0.005431553	1.24E-56	FALSE	TRUE
cg06298629	cg06298629	20	32891300	AHCY	0.506912094	-0.001871278	0.002815028	0.50849479	0.12901229	0.001662437	0.001092144	0.129032356	FALSE	FALSE
cg06298666	cg06298666	10	102050107	PKD2L1	0.911798007	-0.001519158	0.013713782	0.912125154	2.85E-55	-0.07041626	0.003894603	3.25E-55	FALSE	TRUE
cg06298680	cg06298680	10	120967622	GRK5	0.654378496	0.002310869	0.005021816	0.650346168	0.27293505	0.002216661	0.002018166	0.273030618	FALSE	FALSE
cg06298689	cg06298689	18	67868566	RTTN	0.303780972	0.009012135	0.008729049	0.305583012	0.321691227	-0.003158864	0.003178112	0.321228004	FALSE	FALSE
cg06298701	cg06298701	10	51566673	NCOA4	0.086570389	-0.028253717	0.015586205	0.080204476	4.74E-11	-0.05188876	0.007647342	5.79E-11	FALSE	TRUE
cg06298729	cg06298729	11	48118041	PTPRJ	0.205624442	-0.009809891	0.007682465	0.210157293	4.56E-17	-0.031391707	0.003550638	7.50E-17	FALSE	TRUE
cg06298740	cg06298740	1	227125826		0.236981885	0.006761296	0.00560042	0.236635935	3.33E-166	-0.374465675	0.008420221	4.80E-166	FALSE	TRUE
cg06298751	cg06298751	1	94080808	BCAR3	0.065438536	-0.019206147	0.010159203	0.073111628	0.000228654	-0.024714695	0.006655752	0.00023051	FALSE	FALSE
cg06298772	cg06298772	10	125979200		0.233035466	0.009693789	0.007937618	0.232227612	4.32E-175	-0.394061188	0.008381637	6.33E-175	FALSE	TRUE
cg06298896	cg06298896	15	75249444	RPP25	0.735116072	0.001113873	0.003290881	0.736065565	0.03172176	0.003397499	0.001577689	0.03181744	FALSE	FALSE
cg06298933	cg06298933	14	105241072	AKT1	0.077319381	-0.024616811	0.013700299	0.08530864	4.47E-19	0.060051266	0.006301294	5.54E-19	FALSE	TRUE
cg06298945	cg06298945	1	160523616	CD84	0.004506242	-0.033068345	0.011014317	0.005187782	4.60E-193	-0.317695446	0.005299548	1.78E-157	FALSE	TRUE
cg06299016	cg06299016	1	117130424	IGSF3	0.773334098	0.00272336	0.009452643	0.774155215	8.03E-26	0.052438811	0.004627881	7.07E-25	FALSE	TRUE
cg06299037	cg06299037	19	40971696	SPTBN4;BLVRB	0.678189423	0.002307178	0.00534835	0.671173079	0.764403488	-0.000565227	0.001883273	0.76431928	FALSE	FALSE
cg06299093	cg06299093	5	54326191	GZMK	0.012991511	0.010350063	0.004071134	0.013330251	1.01E-279	-0.498672021	0.005808381	1.76E-279	FALSE	TRUE
cg06299103	cg06299103	14	75079141	LTBP2	0.06185751	0.003053881	0.001611297	0.069878519	0.454060162	-0.000463769	0.000618187	0.453675513	FALSE	FALSE
cg06299120	cg06299120	11	63845920	MACROD1	0.206564051	-0.01031391	0.007961191	0.20551719	2.21E-141	0.260272233	0.006881615	3.04E-141	FALSE	TRUE
cg06299186	cg06299186	18	20513667	RBBP8	0.434055975	0.002931576	0.003738971	0.435768413	0.182846823	0.001692358	0.001269237	0.183092136	FALSE	FALSE
cg06299192	cg06299192	3	154513392		0.848798974	0.003695067	0.01885595	0.846095522	1.80E-90	-0.21649849	0.008399257	2.23E-90	FALSE	TRUE
cg06299307	cg06299307	16	10133466	GRIN2A	0.084878579	0.007984418	0.004574863	0.089965104	5.85E-16	0.020219388	0.002382365	9.12E-16	FALSE	TRUE
cg06299328	cg06299328	8	27631773	ESCO2	0.238874289	0.005565768	0.004695337	0.244585139	0.001980608	0.006217636	0.001999376	0.001992187	FALSE	FALSE
cg06299427	cg06299427	7	4255011	SDK1	0.530502609	-0.00908837	0.014422626	0.532671454	0.092158762	-0.00734952	0.004357079	0.092341163	FALSE	FALSE
cg06299447	cg06299447	2	73496907	FBXO41	0.622293016	-0.00366143	0.00742609	0.623589741	1.16E-11	0.0262264	0.003765797	1.19E-11	FALSE	TRUE
cg06299490	cg06299490	17	709381	NXN	0.212625639	0.017165797	0.009899525	0.102588238	0.564856953	-0.002821647	0.004900141	0.565446992	FALSE	FALSE
cg06299537	cg06299537	1	12677661	DHRS3	0.43039653	0.002574474	0.003257401	0.432114202	0.000718976	0.004680825	0.001375078	0.000723943	FALSE	FALSE
cg06299568	cg06299568	17	43025182	KIF18B	0.357477124	0.009560238	0.010356688	0.359268596	0.000645004	-0.003553474	0.001031562	0.00065238	FALSE	FALSE
cg06299644	cg06299644	2	54686203	SPTBN1	0.665442237	0.004429042	0.010152019	0.665881903	6.76E-74	0.085785846	0.003874728	8.05E-74	FALSE	TRUE
cg06299706	cg06299706	22	47028383	GRAMD4	0.896463281	-0.001201543	0.009232793	0.89684671	3.00E-76	0.093955894	0.003995093	3.48E-70	FALSE	TRUE
cg06299718	cg06299718	6	132454352	LINC01013	0.418660819	-0.013680286	0.016874147	0.420394362	3.54E-117	-0.207994171	0.006354487	3.25E-99	FALSE	TRUE
cg06299741	cg06299741	9	140389750	PNPLA7	0.264283297	-0.011903782	0.010581103	0.267876854	2.29E-65	-0.130904007	0.006453174	2.67E-65	FALSE	TRUE
cg06299833	cg06299833	10	126136709	NKX1-2	0.395294918	-0.005136138	0.006025846	0.397055708	1.26E-33	0.108626192	0.008263155	1.37E-33	FALSE	TRUE
cg06299872	cg06299872	19	6394378	MIR6790;GTF2F1	0.002064109	0.019275315	0.006036264	0.002144088	0.069132472	-0.0054626	0.002999906	0.069288319	FALSE	FALSE
cg06299918	cg06299918	3	181824048		0.969659579	-0.000524621	0.012598978	0.967356641	7.40E-67	-0.10101366	0.004540546	8.72E-64	FALSE	TRUE
cg06299948	cg06299948	8	8865330	ERI1	0.98396347	0.000443504	0.021506575	0.983726353	7.77E-11	-0.050797451	0.007576826	1.02E-10	FALSE	TRUE
cg06299996	cg06299996	2	178977079	RBM45	0.098810024	0.009949901	0.00596669	0.100068073	0.000165056	0.010213384	0.002682112	0.000168198	FALSE	FALSE
cg06300033	cg06300033	3	101214746	SENP7	0.067195937	-0.019897102	0.010734983	0.068216638	0.011849034	-0.010424721	0.004127672	0.011896483	FALSE	FALSE
cg06300046	cg06300046	14	39190950		0.596007135	0.007704837	0.013888689	0.584290202	4.45E-175	-0.327999717	0.006977081	6.52E-175	FALSE	TRUE
cg06300107	cg06300107	X	63616425	MTMR8	0.937564856	-0.000365899	0.004636076	0.937644774	2.67E-18	-0.072422847	0.007949447	2.79E-18	FALSE	TRUE
cg06300137	cg06300137	7	129437741		0.829336965	0.00339204	0.015709914	0.830378921	7.92E-24	-0.049676587	0.00460161	2.86E-23	FALSE	TRUE
cg06300141	cg06300141	3	32612708	DYNC1LI1	0.034229852	0.008705928	0.00391687	0.032885864	0.001544233	0.008372431	0.002629436	0.001553662	FALSE	FALSE
cg06300152	cg06300152	1	150268771	MRPS21	0.262913839	0.009089933	0.007579304	0.243568783	3.71E-14	0.03277462	0.004190736	3.83E-14	FALSE	TRUE
cg06300222	cg06300222	6	38121432	ZFAND3	0.710248668	-0.005252976	0.013076141	0.694972452	1.58E-114	0.161966797	0.004941633	2.89E-99	FALSE	TRUE
cg06300229	cg06300229	11	10097890	SBF2	5.44E-07	0.128050888	0.019902976	2.73E-07	8.34E-55	0.166553783	0.008895025	2.35E-52	FALSE	TRUE
cg06300254	cg06300254	10	50822752	CHAT	0.879335972	0.00182591	0.012026484	0.87978192	9.66E-213	-0.306051529	0.005176177	2.32E-173	FALSE	TRUE
cg06300280	cg06300280	10	122973072		0.257642762	-0.009885405	0.008691122	0.259416572	2.53E-43	0.084594703	0.005354844	8.63E-41	FALSE	TRUE
cg06300308	cg06300308	7	100728527	TRIM56	0.853619439	-0.001480916	0.007997521	0.854417887	6.52E-300	-0.507784505	0.005228317	2.64E-226	FALSE	TRUE
cg06300318	cg06300318	1	244763480	C1orf101	0.273590391	0.006839466	0.006219128	0.275378348	2.54E-10	-0.051442723	0.007952106	2.60E-10	FALSE	TRUE
cg06300336	cg06300336	17	80898720	TBCD	0.43064383	0.00969572	0.012274301	0.432361153	7.35E-05	0.014530443	0.003588717	6.59E-05	FALSE	FALSE
cg06300424	cg06300424	16	56388105	GNAO1	0.170210152	0.009813574	0.006736239	0.156545797	0.879855659	0.000420042	0.002775875	0.879823679	FALSE	FALSE
cg06300456	cg06300456	10	26109363		0.534453487	-0.005714357	0.008788441	0.521117055	6.88E-18	-0.030462456	0.00335649	1.10E-17	FALSE	TRUE
cg06300469	cg06300469	12	125383138		0.055489787	0.018919247	0.009563625	0.057047553	5.84E-77	-0.143521306	0.005542276	1.27E-76	FALSE	TRUE
cg06300523	cg06300523	17	73168103	SUMO2	0.0507843	0.024683174	0.012302885	0.053495694	7.14E-20	-0.070495905	0.007212915	7.05E-20	FALSE	TRUE
cg06300559	cg06300559	X	64808380		0.865803942	-0.002311526	0.013605488	0.866131701	1.53E-121	-0.279453905	0.008490128	2.02E-121	FALSE	TRUE
cg06300571	cg06300571	10	25305089	THNSL1;ENKUR	0.391146219	-0.002089329	0.002429273	0.395450543	0.027092662	-0.002403306	0.001084307	0.027503563	FALSE	FALSE
cg06300584	cg06300584	7	158801096	LINC00689	0.090271197	-0.027874366	0.016279194	0.091472145	9.21E-27	-0.068487215	0.005786053	3.13E-26	FALSE	TRUE
cg06300658	cg06300658	11	1774907	HCCA2;CTSD	0.037258975	0.040240076	0.019007225	0.037968026	0.053447862	-0.009344466	0.004823144	0.053734526	FALSE	FALSE
cg06300694	cg06300694	1	211900241		1.74E-07	0.087576789	0.013155043	1.64E-07	1.84E-49	0.135682994	0.008078462	2.07E-49	FALSE	TRUE
cg06300823	cg06300823	15	80263339	BCL2A1	0.121844453	-0.020054161	0.012644776	0.121868917	1.62E-32	-0.119225186	0.009222035	7.87E-31	FALSE	TRUE
cg06300884	cg06300884	13	39526958		0.768238533	0.002367015	0.008029897	0.76907702	4.94E-123	-0.16570772	0.00496913	1.08E-107	FALSE	TRUE
cg06300886	cg06300886	17	20811255		0.94263505	0.000490089	0.006750568	0.942580203	0.295301615	0.003713635	0.003531411	0.293803026	FALSE	FALSE
cg06300892	cg06300892	14	97206075		0.996780036	2.12E-05	0.00525337	0.996792028	0.002531459	-0.025183196	0.008297446	0.002545612	FALSE	FALSE
cg06300944	cg06300944	X	153141270	L1CAM	0.330782937	-0.007615973	0.007803407	0.33258492	2.97E-10	-0.03140179	0.004842716	3.52E-10	FALSE	TRUE
cg06300961	cg06300961	11	1459507	BRSK2	0.393796506	0.007854263	0.009185502	0.395558793	3.85E-118	0.124777183	0.003886536	5.04E-118	FALSE	TRUE
cg06300969	cg06300969	7	46526492		0.003755275	-0.024700552	0.008257592	0.003885146	2.85E-96	-0.115244537	0.004257302	3.57E-96	FALSE	TRUE
cg06300974	cg06300974	11	111385086	C11orf88	0.926624161	0.001750708	0.019009614	0.926896661	3.98E-09	-0.041712544	0.006843627	3.44E-09	FALSE	TRUE
cg06301033	cg06301033	16	48076481		1.31E-07	0.08515521	0.01275564	3.00E-07	9.54E-55	-0.12232082	0.006808775	1.09E-54	FALSE	TRUE
cg06301070	cg06301070	5	9631258	TAS2R1	0.745155853	0.005144705	0.015822	0.746072061	8.52E-22	-0.037588258	0.003717841	8.97E-22	FALSE	TRUE
cg06301099	cg06301099	9	72057553	APBA1	0.014624644	0.033675559	0.013384643	0.016647029	5.63E-157	0.206692703	0.004929973	7.97E-157	FALSE	TRUE
cg06301114	cg06301114	6	1514372		0.386312493	-0.006013949	0.006922486	0.388082132	2.23E-62	-0.093762281	0.00477537	2.59E-62	FALSE	TRUE
cg06301161	cg06301161	2	222302347	EPHA4	0.15149745	-0.017228968	0.01192034	0.15302309	1.79E-08	-0.029898765	0.005201097	2.40E-08	FALSE	TRUE
cg06301181	cg06301181	3	52805414	NEK4	0.236638703	0.008356043	0.007024001	0.238386029	5.53E-46	0.069574062	0.004293907	3.36E-43	FALSE	TRUE
cg06301193	cg06301193	11	68352804	PPP6R3	0.874948477	0.001291998	0.008206583	0.875829684	3.39E-194	-0.343196621	0.006498648	5.13E-194	FALSE	TRUE
cg06301296	cg06301296	4	6988743	TBC1D14	0.576685939	0.002798435	0.004833861	0.57020806	0.170461435	0.0026006	0.001894962	0.171137021	FALSE	FALSE
cg06301297	cg06301297	11	68043180		0.310294014	0.008018542	0.007846831	0.313931372	0.019725048	-0.00652713	0.002788055	0.019941073	FALSE	FALSE
cg06301421	cg06301421	7	120718888	CPED1	0.406773969	-0.004993837	0.005997959	0.412986967	0.000136708	-0.011990285	0.00310553	0.000138797	FALSE	FALSE
cg06301443	cg06301443	22	19807266	GNB1L	0.272215106	0.007968676	0.007224985	0.274002035	0.191207405	-0.004694006	0.003587954	0.191456189	FALSE	FALSE
cg06301449	cg06301449	15	65678369	IGDCC4	0.57080192	-0.006416523	0.011305627	0.572236648	3.44E-71	0.183161582	0.008498971	4.08E-71	FALSE	TRUE
cg06301496	cg06301496	20	23350364	GZF1	0.538885684	0.004839563	0.007839455	0.541350832	4.64E-06	0.013081913	0.002792153	4.44E-06	FALSE	FALSE
cg06301529	cg06301529	17	26127522	NOS2	0.013451069	-0.021545911	0.008519468	0.013798625	0.213195511	0.005491697	0.004390644	0.212040961	FALSE	FALSE
cg06301550	cg06301550	20	37230484	C20orf95	0.819778411	0.001399271	0.006140545	0.820438089	1.87E-42	-0.061796983	0.003913892	5.36E-41	FALSE	TRUE
cg06301555	cg06301555	13	29158152		0.420460849	-0.009360836	0.011393036	0.418044951	4.14E-169	0.322667539	0.007123925	5.99E-169	FALSE	TRUE
cg06301582	cg06301582	10	75349036		0.200113524	0.011770593	0.009130747	0.201790705	5.22E-13	-0.052436505	0.007052051	5.37E-13	FALSE	TRUE
cg06301633	cg06301633	3	65879423	MAGI1-AS1;MAGI1	0.2818928	-0.011061929	0.010235483	0.283686227	0.879682879	0.001038042	0.006857502	0.879749789	FALSE	FALSE
cg06301726	cg06301726	16	86589283	MTHFSD;FLJ30679	0.805415418	0.003801413	0.015427781	0.806125585	1.56E-05	0.022628488	0.005126938	1.42E-05	FALSE	FALSE
cg06301744	cg06301744	2	240119884	HDAC4	3.54E-06	0.067172455	0.011645587	2.08E-06	3.80E-117	0.180308408	0.00546323	1.58E-103	FALSE	TRUE
cg06301780	cg06301780	8	6355167	MCPH1	1.17E-08	0.196146672	0.030304877	1.32E-08	9.13E-116	-0.258457189	0.008193588	1.19E-115	TRUE	TRUE
cg06301789	cg06301789	16	72901431	ZFHX3	0.700722657	-0.002008614	0.005222795	0.703878051	2.22E-53	-0.054722183	0.003097974	2.53E-53	FALSE	TRUE
cg06301814	cg06301814	4	81869370	C4orf22	0.799746112	-0.003910944	0.015139514	0.798221943	3.08E-94	-0.17879481	0.006674216	4.90E-82	FALSE	TRUE
cg06301893	cg06301893	16	2390963	ABCA17P;ABCA3	0.319340044	0.001515052	0.001515793	0.321143417	0.051021026	0.001499925	0.000763264	0.05034014	FALSE	FALSE
cg06301912	cg06301912	5	32166014	GOLPH3	0.609985503	-0.006311334	0.012360454	0.614865225	1.61E-179	-0.372594126	0.007682428	5.42E-150	FALSE	TRUE
cg06301945	cg06301945	14	69948578		0.527515549	-0.007337818	0.011594342	0.532071868	1.95E-172	-0.283060942	0.006120776	2.84E-172	FALSE	TRUE
cg06301976	cg06301976	8	35346312	UNC5D	0.008646521	0.025687295	0.009532379	0.00889592	5.24E-271	0.419991998	0.004443927	3.55E-222	FALSE	TRUE
cg06301987	cg06301987	X	107182660		0.152615949	-0.01245903	0.008581576	0.158439409	9.33E-09	-0.021996955	0.003738124	1.14E-08	FALSE	TRUE
cg06302025	cg06302025	X	102000758	BHLHB9	0.699171715	0.004768559	0.012310959	0.701856984	0.048079163	0.008561318	0.004308415	0.047945084	FALSE	FALSE
cg06302118	cg06302118	12	51785656	GALNT6	0.35406766	0.006539474	0.006940222	0.35598925	6.11E-19	-0.021654835	0.002213965	2.03E-19	FALSE	TRUE
cg06302163	cg06302163	6	170424271		0.292044809	-0.013613804	0.012632358	0.288605804	1.93E-31	-0.07321223	0.005804149	2.08E-31	FALSE	TRUE
cg06302218	cg06302218	X	102566123	BEX2	0.996671897	5.17E-05	0.012405129	0.996684291	4.49E-09	0.018222114	0.003020094	5.07E-09	FALSE	TRUE
cg06302240	cg06302240	10	32040421		0.091534872	0.025785136	0.015119327	0.092744564	8.82E-158	-0.360508492	0.008554155	1.25E-157	FALSE	TRUE
cg06302245	cg06302245	5	150156869	SMIM3	0.405244055	-0.005514027	0.00656715	0.40817622	3.67E-13	-0.021524537	0.002857155	5.17E-13	FALSE	TRUE
cg06302284	cg06302284	4	76945319	CXCL10;ART3	0.302880595	-0.011463998	0.011083075	0.304682439	1.59E-53	-0.116633219	0.006590834	1.80E-53	FALSE	TRUE
cg06302295	cg06302295	16	58764886	GOT2	0.913483744	-0.001053504	0.009696294	0.913804689	7.46E-225	0.430408658	0.006812078	1.19E-224	FALSE	TRUE
cg06302298	cg06302298	15	50636179	GABPB1	0.150371712	-0.00917399	0.006329544	0.151892901	0.016024723	-0.007573626	0.003134515	0.016084001	FALSE	FALSE
cg06302321	cg06302321	7	100174737	LRCH4	0.84011709	-0.002078147	0.010299362	0.840704514	2.68E-14	-0.036127522	0.004580561	5.33E-14	FALSE	TRUE
cg06302393	cg06302393	3	183962619	ALG3	0.745026534	0.002532501	0.007767554	0.746569857	0.540004466	-0.001538328	0.002509772	0.540231566	FALSE	FALSE
cg06302523	cg06302523	8	102319209		0.575875787	-0.007410738	0.013227023	0.579677532	2.86E-05	0.026603995	0.006256617	2.94E-05	FALSE	FALSE
cg06302541	cg06302541	11	125363617	FEZ1	2.17E-08	0.204179681	0.032304738	2.44E-08	5.76E-161	0.360828774	0.008211784	7.41E-137	TRUE	TRUE
cg06302564	cg06302564	9	117694316	TNFSF8	0.794322045	-0.002742341	0.010491193	0.795252482	7.34E-62	0.094397499	0.004451842	3.52E-62	FALSE	TRUE
cg06302613	cg06302613	1	201552138		0.023616697	-0.018405673	0.007478626	0.019986744	5.44E-157	-0.343789797	0.008199188	7.71E-157	FALSE	TRUE
cg06302690	cg06302690	15	65197923		0.297556299	0.004074102	0.003895233	0.299356716	0.085199763	-0.006237116	0.003605089	0.084630461	FALSE	FALSE
cg06302803	cg06302803	5	138609953	SNHG4;MATR3	0.02609174	0.007492743	0.003305754	0.026649822	1.46E-76	-0.0401158	0.001765639	1.75E-76	FALSE	TRUE
cg06302806	cg06302806	20	43939970	RBPJL	0.791109241	0.001858804	0.007015683	0.792757852	1.51E-29	-0.048564438	0.003927776	2.28E-28	FALSE	TRUE
cg06302818	cg06302818	13	50708043		0.11839624	0.024401534	0.01544014	0.124795953	1.44E-08	-0.019173261	0.003321938	1.47E-08	FALSE	TRUE
cg06302857	cg06302857	22	35695644	TOM1	0.032947005	0.003792368	0.001745717	0.037999561	1.00E-06	0.0036271	0.000724339	9.32E-07	FALSE	FALSE
cg06302859	cg06302859	3	153761338	ARHGEF26-AS1	0.281724874	-0.011749057	0.010867321	0.293733889	2.87E-07	-0.024673837	0.004687037	2.75E-07	FALSE	FALSE
cg06302944	cg06302944	5	93421194	FAM172A	0.832367052	-0.002571357	0.012146085	0.833564519	5.24E-09	-0.026834267	0.004478828	6.65E-09	FALSE	TRUE
cg06302998	cg06302998	10	11505450	USP6NL	0.251908429	0.022430018	0.019481306	0.253675926	0.008078281	-0.016239132	0.006106701	0.008113782	FALSE	FALSE
cg06303119	cg06303119	2	42903212	MTA3	0.242193667	-0.034465611	0.02931957	0.243948911	0.000635007	0.014528487	0.004205785	0.000641463	FALSE	FALSE
cg06303166	cg06303166	3	90233600		0.349014136	-0.007852529	0.008357521	0.350809999	1.94E-79	-0.142856967	0.005848125	8.02E-77	FALSE	TRUE
cg06303168	cg06303168	12	56322959	WIBG	0.248677857	0.008058412	0.006914048	0.252489604	1.60E-62	-0.139409397	0.007088723	1.85E-62	FALSE	TRUE
cg06303171	cg06303171	13	107843983	FAM155A	0.89814381	0.001145592	0.008948937	0.898521085	7.41E-49	-0.064900616	0.00368216	2.63E-48	FALSE	TRUE
cg06303224	cg06303224	18	6930087		0.713636496	-0.002671671	0.007234872	0.71411647	6.54E-14	0.037845427	0.004808856	7.23E-14	FALSE	TRUE
cg06303238	cg06303238	20	50418959	SALL4	0.599345138	0.002277922	0.004320772	0.601918784	4.32E-37	-0.121338763	0.008684578	4.72E-37	FALSE	TRUE
cg06303288	cg06303288	6	30654722	KIAA1949	0.211160214	0.002921181	0.002322616	0.21286211	0.090330305	0.00139344	0.000821417	0.090799346	FALSE	FALSE
cg06303537	cg06303537	19	12223452	ZNF788	0.487483909	0.007747616	0.011138561	0.489105654	0.021844219	0.010828499	0.004708369	0.021918223	FALSE	FALSE
cg06303574	cg06303574	13	98082992		0.48933733	0.008543016	0.012314549	0.49269587	2.07E-216	0.364797204	0.00606152	3.26E-216	FALSE	TRUE
cg06303626	cg06303626	19	40825734		0.358230806	0.00844188	0.009159601	0.360021841	0.156604304	-0.006501032	0.004577256	0.157624828	FALSE	FALSE
cg06303635	cg06303635	10	45958759	Mar-08	0.069360977	0.032033799	0.017422541	0.070400422	1.26E-15	-0.054249544	0.006540644	1.30E-15	FALSE	TRUE
cg06303657	cg06303657	1	11253663	ANGPTL7;MTOR	0.474799343	0.004679143	0.006534602	0.476444917	2.97E-90	0.124289651	0.004595667	4.87E-80	FALSE	TRUE
cg06303744	cg06303744	6	170463305		0.280955221	0.010757224	0.009928932	0.286948432	2.94E-34	0.104011512	0.007821534	3.19E-34	FALSE	TRUE
cg06303875	cg06303875	13	28543515	CDX2	0.749902778	0.001651765	0.005179758	0.750803136	0.704615172	0.001228555	0.003235058	0.70440056	FALSE	FALSE
cg06303883	cg06303883	11	118305295		0.966752806	-0.000141408	0.003392586	0.966876556	0.044561816	0.002463736	0.001222883	0.044802966	FALSE	FALSE
cg06303936	cg06303936	3	172711298	SPATA16	0.454132083	0.005865001	0.007818836	0.45581349	6.04E-58	-0.074106852	0.003969963	6.94E-58	FALSE	TRUE
cg06304070	cg06304070	12	105719273	KCCAT198	0.144308463	-0.011330154	0.0076293	0.142211534	0.006570744	0.007017162	0.002571196	0.00660101	FALSE	FALSE
cg06304074	cg06304074	2	228248554		2.46E-09	0.145162724	0.021188705	2.80E-09	1.07E-105	0.243548775	0.007970353	2.52E-96	TRUE	TRUE
cg06304167	cg06304167	3	171865257	FNDC3B	0.129624503	-0.011670514	0.007632458	0.13583232	6.91E-16	-0.022594621	0.00268805	1.65E-15	FALSE	TRUE
cg06304190	cg06304190	14	91283606	TTC7B	0.452393162	0.00484805	0.006438166	0.454077408	9.16E-84	0.119610323	0.004900176	4.15E-75	FALSE	TRUE
cg06304205	cg06304205	11	119655292		0.464782357	0.004750307	0.006485462	0.466445774	5.53E-32	-0.050445309	0.003957514	5.97E-32	FALSE	TRUE
cg06304259	cg06304259	16	54319242	IRX3	0.129910327	-0.011260214	0.007371617	0.131341833	0.058411584	0.006414768	0.003382598	0.058868602	FALSE	FALSE
cg06304316	cg06304316	20	45608165	EYA2	0.836118979	0.002033553	0.009828995	0.836720673	1.11E-305	-0.582262392	0.005890206	2.00E-305	FALSE	TRUE
cg06304401	cg06304401	3	173303193	NLGN1	0.004709518	0.009137021	0.003137039	0.004865014	3.64E-24	0.013447007	0.001229408	6.33E-24	FALSE	TRUE
cg06304417	cg06304417	5	167719004	WWC1	0.345057537	0.0033599	0.003544046	0.351965433	8.81E-29	0.024872483	0.00201231	1.89E-28	FALSE	TRUE
cg06304518	cg06304518	17	6024017	WSCD1	0.92727546	0.000467514	0.004768421	0.922908439	1.84E-05	0.009700264	0.00223648	1.99E-05	FALSE	FALSE
cg06304546	cg06304546	20	32448765		0.702136667	-0.002661169	0.006945672	0.7041872	0.801888053	0.000999713	0.003980826	0.801900308	FALSE	FALSE
cg06304576	cg06304576	17	56160518	DYNLL2	0.302269741	-0.005029396	0.004558572	0.283108732	0.311864288	0.001939667	0.00191686	0.312418869	FALSE	FALSE
cg06304587	cg06304587	3	69735547		0.189590674	-0.00891298	0.006750933	0.191241228	0.455446619	-0.002334731	0.003127157	0.455699219	FALSE	FALSE
cg06304643	cg06304643	9	132864116	GPR107	0.155609019	0.010699766	0.006882485	0.131574465	2.18E-15	-0.034164598	0.004141161	5.65E-15	FALSE	TRUE
cg06304787	cg06304787	16	88772962	CTU2;RNF166	0.178319835	0.002477327	0.001813286	0.180117801	0.000506023	0.002288594	0.00065365	0.000509705	FALSE	FALSE
cg06304806	cg06304806	2	160189375	BAZ2B	0.873804727	-0.003742741	0.023506504	0.874660559	1.37E-09	-0.045035238	0.00724623	1.89E-09	FALSE	TRUE
cg06304812	cg06304812	5	41262833	C6	0.558503803	-0.007746041	0.013222712	0.559969162	2.97E-16	-0.044797011	0.005182197	4.52E-16	FALSE	TRUE
cg06304825	cg06304825	14	106357733		0.681959996	0.006954757	0.016960881	0.683079743	6.06E-15	-0.055531048	0.006793838	7.38E-15	FALSE	TRUE
cg06304856	cg06304856	16	88908577	GALNS	0.817031317	-0.003373792	0.014579213	0.817700688	0.020599498	-0.011102068	0.004780799	0.020978164	FALSE	FALSE
cg06304868	cg06304868	12	133320775	ANKLE2	0.668732406	0.00561347	0.012960055	0.668087484	4.29E-05	-0.018771176	0.004540209	4.58E-05	FALSE	FALSE
cg06304895	cg06304895	9	139255792		0.049129929	0.028710614	0.014182381	0.050683859	1.29E-36	0.081019585	0.005807332	8.38E-35	FALSE	TRUE
cg06305026	cg06305026	6	155432132	TIAM2	0.025362922	0.034727802	0.014517606	0.024140562	5.73E-08	-0.030832662	0.005545351	6.11E-08	FALSE	TRUE
cg06305048	cg06305048	19	53466199	ZNF816A	0.500674741	0.007460855	0.010045069	0.474885262	1.39E-05	0.014940422	0.003394339	1.56E-05	FALSE	FALSE
cg06305062	cg06305062	8	58991477	FAM110B	0.73218927	-0.002895538	0.008457476	0.733148402	9.51E-105	0.142800836	0.004926055	1.21E-104	FALSE	TRUE
cg06305106	cg06305106	1	233195180	PCNXL2	0.998830261	1.24E-05	0.008413994	0.998833783	0.702701378	-0.000979356	0.002556365	0.701949977	FALSE	FALSE
cg06305175	cg06305175	2	228337254	AGFG1	0.141579749	0.016425132	0.011084098	0.143064496	0.577856123	-0.000371149	0.000666655	0.57810476	FALSE	FALSE
cg06305312	cg06305312	1	19638330	AKR7A2;PQLC2	0.230129705	0.006558566	0.005436017	0.231866878	0.135576488	0.003372378	0.002256661	0.136147044	FALSE	FALSE
cg06305367	cg06305367	5	169626365	LINC01187	0.441693829	-0.008028045	0.010411993	0.443394917	9.92E-35	-0.055192582	0.004115398	1.08E-34	FALSE	TRUE
cg06305375	cg06305375	16	2354020	ABCA3	0.208739834	-0.01148105	0.009079617	0.210436588	7.62E-17	-0.050163058	0.005686847	1.42E-16	FALSE	TRUE
cg06305420	cg06305420	21	45502963	TRAPPC10	0.624843978	0.003883908	0.00793552	0.626133488	3.66E-05	-0.014787623	0.003548163	3.70E-05	FALSE	FALSE
cg06305488	cg06305488	6	26569533		0.000987171	0.02597425	0.007567919	0.001030531	2.04E-27	0.03609477	0.003064218	7.47E-27	FALSE	TRUE
cg06305596	cg06305596	6	85024357		0.136516571	-0.015257769	0.009873608	0.132923569	0.09667014	-0.009661677	0.005807034	0.096857085	FALSE	FALSE
cg06305609	cg06305609	19	17634172	FAM129C	0.824196319	0.002352091	0.010585852	0.824840376	1.55E-123	-0.234358117	0.007018016	2.06E-123	FALSE	TRUE
cg06305891	cg06305891	3	195897904		0.877059525	0.001273896	0.008234004	0.877513752	4.70E-174	-0.354944301	0.007598312	6.86E-174	FALSE	TRUE
cg06305933	cg06305933	20	2511197		0.912816864	0.000800194	0.007058652	0.910792562	1.02E-44	-0.059601647	0.003788876	1.13E-44	FALSE	TRUE
cg06305978	cg06305978	20	3297143	C20orf194	0.003656844	-0.033661282	0.010564159	0.004242527	2.98E-87	-0.284055085	0.011112184	2.62E-78	FALSE	TRUE
cg06306117	cg06306117	1	177939673	SEC16B	0.681325614	0.003533569	0.008599303	0.682447327	2.24E-09	-0.019785104	0.003227263	2.78E-09	FALSE	TRUE
cg06306128	cg06306128	9	75652657		0.156897381	0.023557966	0.015848637	0.148217955	4.34E-183	-0.3960456	0.008019703	6.45E-183	FALSE	TRUE
cg06306198	cg06306198	3	147128998	ZIC1	0.477499294	0.007024227	0.009870065	0.47913991	0.007222585	0.016038491	0.005946112	0.007255153	FALSE	FALSE
cg06306219	cg06306219	4	154075044	TRIM2	0.614272105	0.001647321	0.003252249	0.617817626	1.93E-13	0.018186124	0.002382451	2.84E-13	FALSE	TRUE
cg06306247	cg06306247	7	42809649		0.452452741	0.006783581	0.009009726	0.45413689	1.01E-29	-0.045796431	0.003663144	3.06E-29	FALSE	TRUE
cg06306260	cg06306260	7	99330962	CYP3A7	0.997361231	-3.02E-05	0.009122302	0.997371058	2.90E-19	-0.029876285	0.003180665	3.03E-19	FALSE	TRUE
cg06306289	cg06306289	16	86657250		0.034254883	0.041018658	0.01894706	0.037962255	5.75E-83	-0.166650428	0.006833721	1.68E-73	FALSE	TRUE
cg06306558	cg06306558	4	93520428	GRID2	0.128817174	0.006513709	0.004230252	0.132478651	8.61E-258	0.301103403	0.003957776	1.45E-257	FALSE	TRUE
cg06306562	cg06306562	1	182057704		0.692904547	0.006723421	0.01691937	0.693498947	0.00871294	-0.012048727	0.004575582	0.008750557	FALSE	FALSE
cg06306636	cg06306636	18	12455633	SPIRE1	0.154204509	-0.013586759	0.00946352	0.155740658	1.28E-12	-0.077794971	0.010654206	1.31E-12	FALSE	TRUE
cg06306674	cg06306674	17	61491783	TANC2	0.525096	0.007260039	0.01140675	0.526639505	0.690072649	-0.001440597	0.003612402	0.690237317	FALSE	FALSE
cg06306676	cg06306676	20	34262242	NFS1	0.604487489	0.003733765	0.007201362	0.607705192	0.138374545	-0.004253706	0.002866923	0.138916162	FALSE	FALSE
cg06306684	cg06306684	11	911512	CHID1	0.661567832	0.001696983	0.003817623	0.660661667	3.09E-09	0.00837596	0.001380579	4.48E-09	FALSE	TRUE
cg06306751	cg06306751	X	154251005	F8	0.150877799	0.012062175	0.008329279	0.156799139	1.54E-174	-0.263518839	0.005624208	2.25E-174	FALSE	TRUE
cg06306791	cg06306791	6	32854970		0.003032309	-0.024535761	0.007706052	0.003167622	1.65E-48	-0.128235188	0.00767931	1.89E-45	FALSE	TRUE
cg06306879	cg06306879	16	51986132		0.03863195	0.013397928	0.00621874	0.039390712	4.80E-82	-0.159878496	0.005683372	6.21E-82	FALSE	TRUE
cg06306902	cg06306902	16	27729635	KIAA0556	0.171461679	0.024711818	0.017878114	0.176379201	5.35E-175	-0.367792627	0.007827417	7.84E-175	FALSE	TRUE
cg06306927	cg06306927	17	40346279	GHDC	0.707462244	0.003606344	0.009569376	0.709243969	6.45E-50	-0.082728993	0.004587301	4.10E-49	FALSE	TRUE
cg06306957	cg06306957	2	122022031	TFCP2L1	0.066883668	-0.016243881	0.008724986	0.071231145	2.60E-07	-0.024534784	0.004661914	2.79E-07	FALSE	FALSE
cg06307043	cg06307043	1	237900047	RYR2	0.000918124	0.031490705	0.008489965	0.000817821	1.65E-64	0.080500565	0.003862181	1.14E-59	FALSE	TRUE
cg06307058	cg06307058	4	159943439	C4orf45	0.826346354	0.002774829	0.012645666	0.826982793	6.00E-168	0.232787387	0.005177194	8.67E-168	FALSE	TRUE
cg06307111	cg06307111	6	11127381	SMIM13	0.933646472	-0.00071332	0.008519536	0.93392131	2.45E-94	-0.165090771	0.006177169	1.54E-81	FALSE	TRUE
cg06307128	cg06307128	5	94406454	MCTP1	0.636259557	0.004008668	0.00834048	0.634187163	3.68E-149	-0.374710034	0.009405615	5.14E-149	FALSE	TRUE
cg06307153	cg06307153	X	134429853	ZNF75D	0.951569416	-0.000503393	0.008232331	0.951653839	1.97E-28	0.057494133	0.004793173	1.89E-27	FALSE	TRUE
cg06307166	cg06307166	9	97561316	C9orf3	0.924030066	0.001111912	0.011099122	0.921446065	1.68E-05	-0.015522493	0.003559765	1.76E-05	FALSE	FALSE
cg06307169	cg06307169	17	38296698	CASC3	0.205404408	0.005528714	0.004324339	0.213122818	3.26E-07	0.011157327	0.002142571	3.49E-07	FALSE	FALSE
cg06307176	cg06307176	5	131281290		0.014938991	0.038011871	0.014363277	0.013530972	3.21E-45	-0.106345496	0.006400578	1.73E-44	FALSE	TRUE
cg06307177	cg06307177	17	4721857	PLD2	0.462785429	-0.008594404	0.011678953	0.467272264	1.71E-41	-0.072430216	0.004803247	2.93E-39	FALSE	TRUE
cg06307212	cg06307212	6	32134573	EGFL8	0.845520133	-0.001873916	0.009604551	0.846806499	0.793251153	-0.001325285	0.005054849	0.793393777	FALSE	FALSE
cg06307240	cg06307240	6	43527940	XPO5	0.683234527	-0.005715303	0.011806078	0.643595317	0.000144756	-0.015918391	0.004155304	0.000146002	FALSE	FALSE
cg06307277	cg06307277	3	184337436		0.138807978	-0.015139107	0.010003466	0.139284589	6.23E-228	-0.415145391	0.00645575	1.00E-227	FALSE	TRUE
cg06307336	cg06307336	18	39608614	PIK3C3	0.442658797	-0.008841984	0.011371182	0.443783913	3.05E-61	0.12987587	0.006368972	6.53E-59	FALSE	TRUE
cg06307422	cg06307422	15	59279994	RNF111	0.673626004	-0.002444992	0.005801303	0.674771439	0.570862766	0.001091493	0.001923389	0.570815045	FALSE	FALSE
cg06307459	cg06307459	13	60709757	DIAPH3	0.466916275	-0.011046971	0.015141932	0.47251471	2.24E-102	-0.152190393	0.005349777	2.84E-102	FALSE	TRUE
cg06307534	cg06307534	15	62559342		0.917941969	-0.000594702	0.005665503	0.917119221	5.40E-10	-0.019054413	0.0029852	5.99E-10	FALSE	TRUE
cg06307601	cg06307601	8	130952644	FAM49B	0.191004581	0.003595055	0.002731804	0.192658895	1.04E-13	0.018952013	0.002462082	2.59E-13	FALSE	TRUE
cg06307802	cg06307802	10	76784752	KAT6B	0.07459775	0.038047423	0.020222913	0.068605779	6.16E-49	-0.139794995	0.008381727	6.92E-49	FALSE	TRUE
cg06307809	cg06307809	7	24798105	DFNA5	0.299952347	0.01939829	0.018639567	0.301753464	1.99E-17	0.083272498	0.009259242	2.23E-17	FALSE	TRUE
cg06307816	cg06307816	1	37869008		0.004623712	0.018832365	0.006451517	0.004776962	1.44E-15	-0.030518679	0.003663763	3.29E-15	FALSE	TRUE
cg06307913	cg06307913	4	81118794	PRDM8	0.047657559	0.006894289	0.003430424	0.048487599	2.77E-34	0.065222768	0.00490241	3.01E-34	FALSE	TRUE
cg06307939	cg06307939	19	12984645	MAST1	0.13492057	-0.025395781	0.016762418	0.139878854	1.77E-22	-0.08363294	0.007834582	1.32E-22	FALSE	TRUE
cg06307943	cg06307943	17	79059375	BAIAP2	0.278461221	-0.007667847	0.007044093	0.280252539	1.82E-180	0.179871194	0.003228859	7.39E-155	FALSE	TRUE
cg06307962	cg06307962	6	166304607		0.41962786	-0.009969332	0.01162127	0.40301168	0.223053995	-0.005360779	0.004395966	0.223609321	FALSE	FALSE
cg06308022	cg06308022	6	43858585	LOC100132354	0.458895292	0.010276437	0.013846178	0.46056878	2.82E-13	-0.024115256	0.003152761	3.18E-13	FALSE	TRUE
cg06308025	cg06308025	12	8179057		0.290112947	0.002896178	0.00272631	0.291910571	0.00024114	0.004499895	0.00120955	0.000237505	FALSE	FALSE
cg06308109	cg06308109	6	29548691	SNORD32B	0.134050351	-0.015654937	0.010360933	0.13550141	5.75E-91	-0.123977359	0.004527042	3.87E-85	FALSE	TRUE
cg06308130	cg06308130	1	55074090	ACOT11	0.961833998	0.000415343	0.008679621	0.96197603	6.92E-55	-0.115166073	0.006057873	9.30E-52	FALSE	TRUE
cg06308131	cg06308131	3	195478715	MUC4	0.713470177	0.005237186	0.013939234	0.709918442	3.96E-15	-0.037319127	0.004519631	6.66E-15	FALSE	TRUE
cg06308143	cg06308143	22	45632179	KIAA0930	0.081006702	0.019092724	0.010818106	0.082140185	6.04E-275	0.496068716	0.0059313	1.04E-274	FALSE	TRUE
cg06308188	cg06308188	1	2126306	C1orf86;LOC100128003	0.527583048	0.001447656	0.002283731	0.533960955	0.499824149	0.000880579	0.001300432	0.499052061	FALSE	FALSE
cg06308225	cg06308225	1	214531221	PTPN14	0.723617587	0.004372413	0.012224596	0.72320382	1.11E-104	0.144911807	0.005001584	1.42E-104	FALSE	TRUE
cg06308273	cg06308273	17	75781712		0.191737585	-0.014806383	0.011255007	0.200652432	2.17E-63	-0.098145984	0.004943093	2.52E-63	FALSE	TRUE
cg06308332	cg06308332	5	110090491	SLC25A46	0.680018341	0.004170943	0.009655804	0.678158774	0.055595999	-0.010139587	0.005286191	0.055733057	FALSE	FALSE
cg06308369	cg06308369	11	71263389		0.82364946	0.004485185	0.019770014	0.822020686	1.25E-70	-0.222957681	0.010404452	1.48E-70	FALSE	TRUE
cg06308381	cg06308381	8	124094701	TBC1D31	0.086853269	-0.008295276	0.004623993	0.083364042	2.86E-17	-0.048987214	0.005565284	2.97E-17	FALSE	TRUE
cg06308427	cg06308427	14	53620387	LOC101927620;DDHD1	0.045100597	0.016416711	0.008023957	0.049130067	5.65E-54	-0.087952283	0.004788911	2.65E-52	FALSE	TRUE
cg06308431	cg06308431	7	55202594	EGFR	0.39387699	0.008064258	0.009432704	0.395639238	1.01E-32	-0.074481075	0.005650428	5.77E-32	FALSE	TRUE
cg06308522	cg06308522	1	225768784	ENAH	0.001861188	0.073302216	0.022712488	0.001934652	1.38E-68	0.119777007	0.005707684	1.62E-68	FALSE	TRUE
cg06308537	cg06308537	17	4850290	PFN1	0.851367372	-0.002880233	0.015083983	0.85003383	1.57E-50	-0.064847356	0.003807057	1.77E-50	FALSE	TRUE
cg06308538	cg06308538	4	184129198	WWC2	0.016366217	-0.015036603	0.005991005	0.019122017	8.69E-85	-0.134203507	0.005473041	1.06E-84	FALSE	TRUE
cg06308615	cg06308615	11	87791155		0.869447738	0.001326512	0.007611698	0.863377904	1.81E-13	-0.021403333	0.002810804	3.73E-13	FALSE	TRUE
cg06308621	cg06308621	1	158550711	OR10X1	0.004861585	0.050583447	0.016912406	0.00524016	9.58E-94	0.101865752	0.003843325	1.19E-93	FALSE	TRUE
cg06308633	cg06308633	15	68230639		0.535139135	0.01067836	0.01687033	0.533586662	1.31E-140	-0.321647187	0.00854887	1.79E-140	FALSE	TRUE
cg06308666	cg06308666	1	180902848	KIAA1614	0.056523179	0.025854932	0.0133745	0.057444904	9.67E-241	0.276654301	0.003755905	4.41E-172	FALSE	TRUE
cg06308757	cg06308757	9	117161623		0.010951787	0.016887565	0.006477925	0.011250038	0.688137208	-0.001542824	0.003843411	0.688302787	FALSE	FALSE
cg06308785	cg06308785	14	76618171	GPATCH2L	0.091341359	0.009966044	0.005718231	0.090071635	0.252883221	0.004674712	0.004073574	0.252102752	FALSE	FALSE
cg06308790	cg06308790	2	236460452	AGAP1	0.204181393	-0.01318623	0.010257489	0.21819606	1.68E-06	-0.022581771	0.004654947	1.70E-06	FALSE	FALSE
cg06308854	cg06308854	7	2638588	IQCE	0.003294182	0.021773453	0.005932748	0.001226184	5.11E-09	-0.020255354	0.003389417	6.55E-09	FALSE	TRUE
cg06308857	cg06308857	3	130613291	ATP2C1	0.080036005	0.004738311	0.002621765	0.079484875	4.46E-08	0.006273225	0.001118737	4.50E-08	FALSE	TRUE
cg06308882	cg06308882	18	2986172	LPIN2	0.920942487	0.001225518	0.012317615	0.921370079	8.76E-102	-0.161059158	0.005383418	1.04E-91	FALSE	TRUE
cg06308929	cg06308929	7	149545102	ZNF862	0.769472352	-0.002452168	0.008359274	0.771168351	1.25E-157	-0.349491313	0.008195271	8.67E-132	FALSE	TRUE
cg06308984	cg06308984	16	57766156		0.221698682	-0.007325662	0.005961325	0.22342125	6.36E-192	0.354479675	0.006804382	9.60E-192	FALSE	TRUE
cg06309011	cg06309011	5	109766991	TMEM232	0.462372229	0.007393805	0.00987136	0.460213792	1.40E-29	-0.067459247	0.005444639	1.17E-28	FALSE	TRUE
cg06309063	cg06309063	20	49575081	MOCS3;DPM1	0.774581504	-0.000718346	0.002381974	0.766354651	0.001391614	0.005617412	0.001746671	0.001514808	FALSE	FALSE
cg06309094	cg06309094	18	77676213	PQLC1	0.368862215	0.007509211	0.008331339	0.370646304	1.87E-07	-0.014439073	0.002714601	2.11E-07	FALSE	FALSE
cg06309287	cg06309287	15	31796625	OTUD7A	0.84060656	0.004425127	0.021999357	0.841192236	3.57E-37	-0.078170644	0.005532671	2.44E-35	FALSE	TRUE
cg06309497	cg06309497	1	10534405	PEX14	0.941289673	-0.001138736	0.014584014	0.938617977	0.001516807	-0.015521177	0.004866468	0.001526096	FALSE	FALSE
cg06309503	cg06309503	10	87676015	GRID1	4.87E-09	0.217190746	0.032153122	6.54E-08	1.37E-38	-0.127080491	0.008872576	1.50E-38	TRUE	TRUE
cg06309540	cg06309540	3	117454536		0.000276202	0.069048612	0.016965216	0.000255195	1.28E-193	0.378298077	0.007188177	1.94E-193	FALSE	TRUE
cg06309629	cg06309629	10	4076396		0.199503469	0.010147907	0.007497398	0.186809735	0.621476919	-0.001373236	0.00278081	0.621847546	FALSE	FALSE
cg06309704	cg06309704	2	101293297		0.667928556	0.002952101	0.006876747	0.669091383	1.96E-43	-0.062667514	0.004059073	2.18E-43	FALSE	TRUE
cg06309721	cg06309721	10	106099036	ITPRIP	0.664338191	-0.004815975	0.011090672	0.665511904	7.33E-257	-0.204868331	0.002652952	3.25E-190	FALSE	TRUE
cg06309855	cg06309855	11	125365803	FEZ1	0.520906069	-0.003043558	0.00473383	0.522458823	1.99E-18	0.021156104	0.002297443	8.11E-18	FALSE	TRUE
cg06309882	cg06309882	6	29443400		0.185896394	0.010734728	0.008019626	0.188919826	1.11E-37	-0.050177387	0.003516894	3.38E-36	FALSE	TRUE
cg06309895	cg06309895	3	134094172	AMOTL2	0.046570719	0.011578212	0.005731895	0.047388844	1.28E-24	-0.060694944	0.005580763	1.35E-24	FALSE	TRUE
cg06309960	cg06309960	14	35579931	LOC101927178;PPP2R3C	0.603477799	-0.005311576	0.010215963	0.604826683	3.93E-11	-0.021674189	0.003180982	5.34E-11	FALSE	TRUE
cg06309968	cg06309968	3	138327387	FAIM	0.03548722	0.008682979	0.0040464	0.039684714	1.11E-27	-0.033684301	0.002885904	1.19E-27	FALSE	TRUE
cg06309980	cg06309980	16	1491215	CCDC154	0.613781597	0.005929445	0.011737688	0.615102153	1.02E-09	-0.028926756	0.004635369	1.76E-09	FALSE	TRUE
cg06310157	cg06310157	7	140218138		0.838255428	-0.001725119	0.008449954	0.8388495	3.54E-75	-0.104812706	0.004511137	2.88E-67	FALSE	TRUE
cg06310285	cg06310285	3	53796066	CACNA1D	0.662492676	0.002913408	0.006664478	0.665979686	0.006777728	0.007826741	0.002860762	0.006623296	FALSE	FALSE
cg06310294	cg06310294	17	8370483	NDEL1	0.552674963	0.005114873	0.008519193	0.552976445	9.56E-07	-0.018549797	0.003724118	1.07E-06	FALSE	FALSE
cg06310315	cg06310315	1	144881782	PDE4DIP;NBPF20;NBPF9	0.003589441	0.017383807	0.005688062	0.005127546	2.19E-125	0.162179906	0.004792397	2.91E-125	FALSE	TRUE
cg06310422	cg06310422	2	234763532	HJURP	0.298491234	0.005432618	0.005204247	0.300291935	0.006350859	0.00542648	0.001978507	0.006459347	FALSE	FALSE
cg06310460	cg06310460	20	61904542	ARFGAP1	0.00056426	0.011050944	0.003063721	0.000591276	6.23E-05	0.007024592	0.001733515	6.45E-05	FALSE	FALSE
cg06310537	cg06310537	16	74809542	FA2H	0.285580013	0.008175055	0.007609659	0.289929133	0.024752872	0.007357841	0.00324771	0.024197596	FALSE	FALSE
cg06310589	cg06310589	6	126109139		0.8526897	-0.00135087	0.007201514	0.852516799	2.14E-57	-0.095825477	0.005166675	2.45E-57	FALSE	TRUE
cg06310633	cg06310633	8	33670357		8.45E-05	-0.063683824	0.015274932	8.97E-05	3.36E-96	-0.216992238	0.008020785	4.21E-96	FALSE	TRUE
cg06310698	cg06310698	20	35442341	C20orf117	0.677244372	-0.002906652	0.006856806	0.675125037	0.002195158	-0.027963538	0.009079396	0.002252394	FALSE	FALSE
cg06310712	cg06310712	17	79104782	AATK	0.329997051	-0.011165947	0.011362902	0.333768797	6.09E-24	0.094733646	0.008561569	7.81E-24	FALSE	TRUE
cg06310713	cg06310713	4	169765027	PALLD	0.154220078	-0.01462467	0.010186842	0.155756287	1.17E-08	-0.020579276	0.003513858	1.19E-08	FALSE	TRUE
cg06310715	cg06310715	17	67410806	MAP2K6	0.033828652	0.006318712	0.002927673	0.034493967	0.000208493	0.007259351	0.001942098	0.000227385	FALSE	FALSE
cg06310736	cg06310736	10	128975897	DOCK1;FAM196A	0.096756924	-0.023241934	0.01385078	0.098001661	2.36E-51	-0.127943822	0.0073661	2.68E-48	FALSE	TRUE
cg06310760	cg06310760	X	15524730	BMX	0.968397133	-0.000348737	0.008777629	0.968571429	2.80E-05	-0.018432024	0.004357143	2.83E-05	FALSE	FALSE
cg06310813	cg06310813	7	42745671	LINC01448	0.755398864	-0.003366696	0.01079986	0.75758298	5.91E-52	-0.063543032	0.003535158	3.31E-50	FALSE	TRUE
cg06310816	cg06310816	7	42267719	GLI3	0.412479067	0.000940241	0.001144406	0.414220393	1.71E-28	0.046739848	0.003864217	9.36E-28	FALSE	TRUE
cg06310844	cg06310844	19	33072506	PDCD5	0.485660721	0.004499503	0.006441723	0.487285974	8.75E-49	0.032744368	0.001838517	9.21E-48	FALSE	TRUE
cg06310927	cg06310927	13	114292220	TFDP1	0.585691914	0.00542693	0.009944998	0.587088303	8.76E-35	0.048609114	0.00336786	1.69E-35	FALSE	TRUE
cg06310969	cg06310969	2	11894060	LPIN1	0.853163565	0.001971269	0.010206422	0.848578165	1.21E-146	0.348266288	0.008888829	1.68E-146	FALSE	TRUE
cg06311070	cg06311070	7	107759734	LAMB4	0.131654782	0.014053044	0.009216673	0.136348381	3.10E-07	0.01795841	0.003458186	3.15E-07	FALSE	FALSE
cg06311102	cg06311102	3	194303505		0.647401783	-0.000881549	0.001901349	0.646365182	0.087054645	-0.002287102	0.001334308	0.087611938	FALSE	FALSE
cg06311103	cg06311103	13	31579287		0.757789166	0.004578548	0.014841573	0.758663036	0.077306432	-0.006613868	0.003737211	0.077825226	FALSE	FALSE
cg06311128	cg06311128	9	123964534	RAB14	0.324906143	0.0059452	0.006017432	0.326709083	3.18E-07	0.014576648	0.002804086	3.73E-07	FALSE	FALSE
cg06311139	cg06311139	14	23626362	SLC7A8	0.945432846	0.000384556	0.005618523	0.945635751	8.53E-08	0.016219119	0.002979937	8.67E-08	FALSE	TRUE
cg06311168	cg06311168	10	80922014	ZMIZ1	0.474877215	0.005446659	0.007265227	0.459382206	0.001209936	-0.012365654	0.003798236	0.001267866	FALSE	FALSE
cg06311190	cg06311190	20	46394913	SULF2	0.586595869	0.004165263	0.007651443	0.587989887	3.62E-97	-0.133911403	0.004910399	4.54E-97	FALSE	TRUE
cg06311215	cg06311215	5	149593619		0.720723938	-0.004729612	0.013217372	0.72316582	2.79E-08	-0.024563369	0.004288233	2.48E-08	FALSE	TRUE
cg06311238	cg06311238	9	131208694	MIR1268A	0.478908725	0.004747522	0.006659822	0.480722564	2.72E-05	-0.016491372	0.003884099	2.90E-05	FALSE	FALSE
cg06311355	cg06311355	22	24577269	SUSD2	0.274867476	-0.010169494	0.00909802	0.27704592	1.06E-182	-0.24572314	0.004965595	3.52E-156	FALSE	TRUE
cg06311386	cg06311386	1	26868497	RPS6KA1	0.788946385	0.001744212	0.006292481	0.783854508	1.03E-154	-0.263435694	0.006376173	1.45E-154	FALSE	TRUE
cg06311422	cg06311422	6	56406336	DST	0.004604083	-0.042236381	0.012318147	0.002479285	1.23E-222	-0.500541639	0.008023642	1.97E-222	FALSE	TRUE
cg06311553	cg06311553	19	50016305	FCGRT	0.949947772	-0.000717723	0.01143325	0.950281552	0.165389539	-0.005193139	0.003724689	0.164354799	FALSE	FALSE
cg06311561	cg06311561	4	14866096	LINC00504	0.005904383	-0.036053927	0.011948174	0.004856113	2.19268463089996e-310	-0.593510386	0.005853755	3.99428309372897e-310	FALSE	TRUE
cg06311596	cg06311596	11	10773025	CTR9	0.130295183	0.003642516	0.002378771	0.134824213	0.000837886	0.005198411	0.001546704	0.000843539	FALSE	FALSE
cg06311600	cg06311600	1	154960650	FLAD1	0.571441944	-0.006779768	0.011767188	0.569021159	2.81E-83	-0.14057994	0.005786674	2.56E-71	FALSE	TRUE
cg06311613	cg06311613	17	80023480	DUS1L	0.87737236	0.000286171	0.001854386	0.878242023	0.060365996	0.001444901	0.000767817	0.06050999	FALSE	FALSE
cg06311778	cg06311778	12	53441582	TENC1	0.036955639	0.017227446	0.00812386	0.037660906	3.86E-38	0.041534644	0.002913795	4.31E-35	FALSE	TRUE
cg06311780	cg06311780	18	6633544		0.258892284	0.01516372	0.013338582	0.263734587	4.05E-231	-0.444498619	0.006542339	3.13E-187	FALSE	TRUE
cg06311863	cg06311863	3	55508686	WNT5A	0.007088913	0.026172205	0.009458173	0.007303022	6.12E-192	0.487090419	0.009047284	7.66E-160	FALSE	TRUE
cg06311879	cg06311879	12	93427724		0.603758713	0.008369604	0.014887323	0.579890293	2.46E-17	-0.047146476	0.005237053	3.14E-17	FALSE	TRUE
cg06311892	cg06311892	3	139402535		0.19734384	0.00561525	0.004167936	0.189070815	0.000140485	-0.011520444	0.002991657	0.00014616	FALSE	FALSE
cg06311906	cg06311906	21	46919531	COL18A1	0.031925455	0.017485422	0.007522896	0.028000804	0.001916534	0.012229076	0.003893897	0.001862132	FALSE	FALSE
cg06311920	cg06311920	16	84600051	COTL1	0.598287451	-0.003261017	0.005927998	0.586811188	2.09E-185	-0.265064185	0.004876356	1.86E-158	FALSE	TRUE
cg06311922	cg06311922	4	8010597	ABLIM2	0.008662484	-0.024874256	0.008988323	0.010457674	0.245691444	0.006705779	0.005772107	0.245956067	FALSE	FALSE
cg06311934	cg06311934	20	62104476	KCNQ2	0.394938083	0.007705345	0.009001492	0.398474464	1.13E-05	-0.021505407	0.004801939	1.07E-05	FALSE	FALSE
cg06311988	cg06311988	5	142125010	LOC101926975	0.346768272	0.010133248	0.010375597	0.336955565	0.001491426	0.017785369	0.005480548	0.001320241	FALSE	FALSE
cg06312003	cg06312003	17	26662584	IFT20;TNFAIP1	0.810539236	0.000791354	0.003300308	0.811231446	0.988025875	1.88E-05	0.001252355	0.988030378	FALSE	FALSE
cg06312004	cg06312004	8	135836721		0.795052645	-0.001500301	0.005730771	0.795247319	2.56E-106	-0.163762701	0.005579976	3.28E-106	FALSE	TRUE
cg06312024	cg06312024	14	93672722	C14orf142;UBR7	0.067789775	-0.025792035	0.013355613	0.062630992	2.24E-79	-0.120295042	0.00461791	4.40E-76	FALSE	TRUE
cg06312055	cg06312055	20	19820037		0.004279125	0.048266494	0.015512958	0.003736976	1.02E-12	-0.026966483	0.003649855	2.03E-12	FALSE	TRUE
cg06312106	cg06312106	10	63170252	TMEM26	0.143469261	0.011812369	0.008009715	0.144962096	5.26E-07	-0.018390512	0.003579701	4.85E-07	FALSE	FALSE
cg06312136	cg06312136	4	775927		0.599801243	0.003293548	0.006257741	0.601930495	0.000751346	0.0070734	0.002079	0.000760438	FALSE	FALSE
cg06312137	cg06312137	11	111742196	ALG9	0.49748249	0.001467998	0.002078531	0.488866913	0.166005161	0.002057341	0.00148268	0.166287534	FALSE	FALSE
cg06312254	cg06312254	3	164911348	SLITRK3	0.548139084	0.002222112	0.003693275	0.5542427	1.95E-10	0.014650925	0.002249692	2.00E-10	FALSE	TRUE
cg06312273	cg06312273	2	73175724	SFXN5	1.13E-11	0.258287566	0.031719206	1.33E-11	5.66E-297	0.487904122	0.00517361	1.01E-296	TRUE	TRUE
cg06312283	cg06312283	11	31840628	PAX6	0.57354744	-0.010587298	0.018510337	0.57137553	8.58E-113	-0.276756617	0.008971949	1.11E-112	FALSE	TRUE
cg06312389	cg06312389	9	130774343		4.99E-05	-0.056184411	0.013009982	5.31E-05	3.16E-42	-0.083268282	0.00549147	3.50E-42	FALSE	TRUE
cg06312401	cg06312401	7	1420208		0.483086906	-0.007353795	0.010436809	0.485862776	4.25E-09	-0.024545496	0.004064598	4.43E-09	FALSE	TRUE
cg06312465	cg06312465	6	168135113		0.831037548	-0.00204836	0.009598357	0.831657333	2.79E-39	-0.101449271	0.007004171	3.06E-39	FALSE	TRUE
cg06312469	cg06312469	10	101088672	CNNM1	0.018919083	-0.038892712	0.015705343	0.019810198	4.59E-195	0.317116071	0.005973725	6.97E-195	FALSE	TRUE
cg06312477	cg06312477	1	228003900	PRSS38	0.273154916	0.007673046	0.006835141	0.26954234	0.198082251	-0.004061901	0.003152947	0.198610475	FALSE	FALSE
cg06312651	cg06312651	6	31747232	VARS	0.646794544	0.006830735	0.013967074	0.630904431	3.98E-21	-0.057976797	0.005743747	9.38E-21	FALSE	TRUE
cg06312696	cg06312696	14	63156883		0.274101353	-0.011932704	0.010861066	0.2820008	2.15E-107	-0.13326366	0.004502802	2.75E-107	FALSE	TRUE
cg06312709	cg06312709	10	73768634	CHST3	0.262935517	-0.016916018	0.014840517	0.262983494	7.09E-157	-0.328641388	0.006693399	3.88E-143	FALSE	TRUE
cg06312751	cg06312751	9	101006346	TBC1D2	0.520818683	0.009144989	0.014171697	0.523936175	3.42E-08	-0.019202061	0.003420525	3.48E-08	FALSE	TRUE
cg06312775	cg06312775	19	22967135	ZNF99	0.122855748	-0.008267542	0.005152987	0.118633968	0.511402561	-0.00168294	0.002559303	0.511313051	FALSE	FALSE
cg06312776	cg06312776	11	67374151	NDUFV1	0.036642924	0.005043464	0.002333631	0.039216008	0.00314627	-0.004560786	0.001535967	0.003218968	FALSE	FALSE
cg06312785	cg06312785	3	135685131	PPP2R3A	0.001518452	0.00433161	0.001315028	0.001580552	1.49E-11	0.004120346	0.000595011	1.53E-11	FALSE	TRUE
cg06312789	cg06312789	3	126374304		0.348316906	0.022227587	0.02362261	0.350113088	2.48E-100	0.206133791	0.007366014	3.13E-100	FALSE	TRUE
cg06312846	cg06312846	6	1410167		0.008841461	-0.023022398	0.008493241	0.010960231	8.65E-220	-0.429574889	0.006681451	1.34E-181	FALSE	TRUE
cg06312858	cg06312858	8	96210607		2.20E-05	0.124456383	0.02196145	6.11E-06	6.03E-41	-0.071981946	0.00484097	6.64E-41	FALSE	TRUE
cg06312985	cg06312985	7	32961866	RP9P	4.10E-05	-0.080980703	0.018249383	0.000107795	4.00E-250	-0.567624454	0.007786695	6.65E-250	FALSE	TRUE
cg06313119	cg06313119	13	103046736	FGF14	0.004615504	0.007684213	0.002631867	0.004768539	0.001754278	0.004340307	0.001372274	0.00175926	FALSE	FALSE
cg06313241	cg06313241	1	3351504	PRDM16	0.11207664	0.002647114	0.001612431	0.109265505	1.34E-09	-0.004076132	0.000652684	1.53E-09	FALSE	TRUE
cg06313256	cg06313256	11	128563690	FLI1;SENCR	0.285869957	0.006034524	0.005630389	0.287665563	2.29E-13	-0.020266263	0.002585647	9.61E-14	FALSE	TRUE
cg06313263	cg06313263	5	157404442		0.678899351	0.002846798	0.006809319	0.680416643	3.30E-63	-0.078095874	0.003941159	3.83E-63	FALSE	TRUE
cg06313349	cg06313349	7	157494424	PTPRN2	0.001439624	-0.047629602	0.014384287	0.001499039	3.02E-14	-0.042323756	0.005391587	3.12E-14	FALSE	TRUE
cg06313381	cg06313381	10	58121080	ZWINT	0.0091928	0.004653789	0.001741584	0.009454112	0.474172022	0.000724716	0.001012286	0.474575094	FALSE	FALSE
cg06313394	cg06313394	2	71976684		0.800085011	0.002184587	0.008607318	0.801448306	1.72E-91	-0.142654544	0.005486227	2.13E-91	FALSE	TRUE
cg06313424	cg06313424	5	37621532	WDR70	0.896458122	0.000973834	0.007482679	0.89684157	0.003993425	-0.008427899	0.002914106	0.004013866	FALSE	FALSE
cg06313433	cg06313433	3	58109101	FLNB	0.736862013	0.00451809	0.013440562	0.737805741	0.063276062	-0.008653836	0.004650491	0.063424113	FALSE	FALSE
cg06313468	cg06313468	2	61997795		0.057740287	-0.022578558	0.011738564	0.058673888	1.79E-72	-0.101756501	0.004579272	1.21E-66	FALSE	TRUE
cg06313479	cg06313479	7	1784587	ELFN1	0.356435342	0.009084126	0.009557498	0.352347855	4.09E-12	-0.031783235	0.004442942	7.36E-12	FALSE	TRUE
cg06313483	cg06313483	5	79783651	FAM151B	0.039631135	0.010936183	0.004983705	0.040908955	5.68E-13	0.013899187	0.001857937	8.39E-13	FALSE	TRUE
cg06313497	cg06313497	9	139931701		0.159178501	0.013574288	0.009110427	0.15037889	7.29E-142	0.216908044	0.005716407	1.00E-141	FALSE	TRUE
cg06313507	cg06313507	1	230458820	PGBD5	0.582989542	0.004649377	0.008458931	0.584392987	3.56E-276	0.456353362	0.005419776	6.18E-276	FALSE	TRUE
cg06313620	cg06313620	12	26484950		0.74242596	-0.002922847	0.008890116	0.743351251	1.13E-09	-0.019014274	0.003054738	1.48E-09	FALSE	TRUE
cg06313624	cg06313624	18	72146136		0.291442181	-0.012092256	0.011413358	0.297854101	1.57E-42	-0.075817158	0.004977163	1.73E-42	FALSE	TRUE
cg06313676	cg06313676	16	87978974		0.867112667	-0.001289908	0.007699048	0.868002536	8.07E-70	0.122379791	0.00568567	2.53E-64	FALSE	TRUE
cg06313716	cg06313716	4	190939182		0.433404294	-0.009413134	0.01174712	0.42869047	0.027318795	-0.009225472	0.004128609	0.026214867	FALSE	FALSE
cg06313718	cg06313718	3	49714199	APEH	0.630379321	-0.006803047	0.014122502	0.632996725	9.78E-10	0.034671669	0.005485633	9.09E-10	FALSE	TRUE
cg06313775	cg06313775	20	35399961	DSN1	0.004383593	-0.023060644	0.007849976	0.0045305	2.12E-104	-0.112599003	0.003894919	2.70E-104	FALSE	TRUE
cg06313801	cg06313801	17	34865135	MYO19	0.871117739	-0.001735062	0.010637921	0.871555703	2.34E-20	-0.031869501	0.003175278	1.42E-20	FALSE	TRUE
cg06313828	cg06313828	1	29190085	OPRD1	0.840316749	0.001974189	0.009638157	0.839157996	0.004383845	-0.011074217	0.003869061	0.004567125	FALSE	FALSE
cg06313880	cg06313880	1	115324617	SIKE1	0.604736267	0.00395148	0.007297512	0.59252404	0.000293531	-0.014042052	0.003845952	0.0003101	FALSE	FALSE
cg06313881	cg06313881	10	133273800		0.000468665	-0.073340922	0.02001654	0.000491721	1.02E-83	0.141904105	0.005736863	1.47E-75	FALSE	TRUE
cg06313907	cg06313907	10	1004055		0.873476637	-0.001380166	0.008601196	0.873612808	0.029409355	-0.008310164	0.003803304	0.029729352	FALSE	FALSE
cg06313930	cg06313930	X	151286698	MAGEA5	0.06475628	-0.025245721	0.013476021	0.075005678	8.97E-42	-0.132203562	0.008778761	9.91E-42	FALSE	TRUE
cg06313935	cg06313935	2	26914372	KCNK3	0.049846086	0.030965021	0.015562091	0.050699649	2.08E-145	-0.234141294	0.005656211	6.14E-125	FALSE	TRUE
cg06313941	cg06313941	11	9005008	NRIP3	0.067404067	0.027650274	0.014929644	0.068426589	0.482292371	0.003342493	0.004735657	0.480904837	FALSE	FALSE
cg06313951	cg06313951	12	24950550		0.023771756	0.079564972	0.031986557	0.018710243	1.70E-06	0.015464545	0.003164512	1.64E-06	FALSE	FALSE
cg06314001	cg06314001	6	56269391		0.333357227	-0.00396475	0.00408232	0.339790775	0.547585962	0.0029145	0.004831268	0.546794826	FALSE	FALSE
cg06314111	cg06314111	12	58119915	AGAP2;LOC100130776	0.881739132	0.001210687	0.008137587	0.882176331	6.77E-76	-0.241866111	0.010713767	8.10E-76	FALSE	TRUE
cg06314129	cg06314129	16	2318814	RNPS1	0.184418387	0.007173735	0.005173299	0.170134568	3.08E-05	0.009362352	0.002217365	3.43E-05	FALSE	FALSE
cg06314184	cg06314184	7	4876143	RADIL	0.096729219	0.003953081	0.002346124	0.104495114	4.11E-08	-0.008644052	0.001549088	4.18E-08	FALSE	TRUE
cg06314189	cg06314189	10	35580925	CCNY	0.10524581	0.027356972	0.015273093	0.086515321	2.70E-21	-0.054632663	0.005394059	1.20E-20	FALSE	TRUE
cg06314202	cg06314202	16	1128070	SSTR5;LOC146336	0.8104208	-0.002608168	0.010870324	0.811113426	7.70E-48	-0.089696663	0.005107513	1.35E-47	FALSE	TRUE
cg06314225	cg06314225	17	617982	VPS53	0.429313845	0.001453574	0.001834829	0.434730796	0.082870572	0.002314189	0.001332141	0.083042978	FALSE	FALSE
cg06314235	cg06314235	12	51477647	CSRNP2	0.233943091	0.004065944	0.003341079	0.240561903	0.007573502	0.006261797	0.002331045	0.007736368	FALSE	FALSE
cg06314264	cg06314264	8	77316047		0.880226357	-0.001155612	0.007392608	0.877360492	1.01E-127	0.305913692	0.008890436	1.35E-127	FALSE	TRUE
cg06314282	cg06314282	10	97987274	BLNK	0.734996293	-0.004430351	0.013083098	0.73594618	2.97E-64	-0.089214081	0.004451101	3.46E-64	FALSE	TRUE
cg06314321	cg06314321	17	3873741		0.986808101	-0.000166415	0.010039187	0.986866457	0.01518163	-0.007033023	0.002883403	0.015367223	FALSE	FALSE
cg06314361	cg06314361	15	42434984	PLA2G4F	0.306184321	-0.013442002	0.013085141	0.307986818	2.48E-34	-0.066701471	0.004897571	4.10E-33	FALSE	TRUE
cg06314450	cg06314450	2	121044892	RALB	0.061090751	0.021888925	0.011534943	0.062056235	3.44E-197	0.359902977	0.006694374	5.25E-197	FALSE	TRUE
cg06314470	cg06314470	10	105422996	SH3PXD2A	0.519125213	0.013757347	0.020071886	0.498853847	0.003108267	0.023004802	0.007742147	0.003124983	FALSE	FALSE
cg06314568	cg06314568	15	52043507	LYSMD2;TMOD2	0.984475061	0.000104285	0.00535925	0.984532872	0.000203359	0.006315245	0.001682165	0.000215896	FALSE	FALSE
cg06314570	cg06314570	1	161123637	UFC1	0.15892487	0.004712703	0.003307544	0.171541214	0.002755123	0.004720155	0.001568488	0.002871618	FALSE	FALSE
cg06314586	cg06314586	5	54706903	SKIV2L2	0.091367669	-0.024027347	0.013861813	0.092184322	1.33E-174	-0.321728107	0.006863832	1.94E-174	FALSE	TRUE
cg06314646	cg06314646	1	226374538	ACBD3	0.167912444	-0.005146708	0.003646798	0.167816594	0.000118786	-0.007586687	0.001953793	0.000126763	FALSE	FALSE
cg06314658	cg06314658	6	28249428	PGBD1	0.008228349	0.008182775	0.003016216	0.008468475	0.444649566	0.001077432	0.001408942	0.445037151	FALSE	FALSE
cg06314665	cg06314665	15	66245419	MEGF11	0.64763529	0.004940294	0.01080067	0.648858883	3.52E-106	-0.17455788	0.005296237	2.57E-102	FALSE	TRUE
cg06314702	cg06314702	11	104501066		0.045326199	-0.032217475	0.015855729	0.046130484	2.52E-20	-0.05431437	0.005559047	7.88E-20	FALSE	TRUE
cg06314739	cg06314739	16	84300307		0.402727976	-0.004371715	0.005208302	0.407080678	4.68E-297	-0.612704342	0.006177692	5.93E-239	FALSE	TRUE
cg06314761	cg06314761	3	63263832	SYNPR	0.207637711	0.003029373	0.002371682	0.219747356	9.80E-29	-0.052255411	0.004376589	1.05E-28	FALSE	TRUE
cg06314801	cg06314801	2	232575020	PTMA	0.671958407	-0.000793831	0.001873369	0.673108947	0.009222174	0.002255539	0.000857942	0.008978906	FALSE	FALSE
cg06314805	cg06314805	19	1750980		0.44471741	0.006001818	0.007746797	0.447307591	0.002057302	-0.009255491	0.002986159	0.00212731	FALSE	FALSE
cg06314872	cg06314872	16	66638702	CMTM3	0.136353368	0.002917585	0.001921204	0.156060154	0.868286732	-0.000151477	0.000913405	0.868359868	FALSE	FALSE
cg06314913	cg06314913	X	47945398		0.066314027	0.018528219	0.00994116	0.073040784	2.85E-05	-0.048096593	0.011378655	2.88E-05	FALSE	FALSE
cg06314969	cg06314969	15	31357535	MIR211;TRPM1	0.397157473	0.009272391	0.010921816	0.398916312	1.55E-32	-0.042249158	0.003279734	1.67E-32	FALSE	TRUE
cg06314974	cg06314974	2	56558962	CCDC85A	0.006786631	0.072607315	0.026090714	0.006993639	4.16E-170	0.301117086	0.006606667	6.03E-170	FALSE	TRUE
cg06315117	cg06315117	15	63496161	RAB8B	0.809035438	0.004670943	0.019215895	0.809440819	1.28E-97	-0.223865843	0.007797421	1.90E-89	FALSE	TRUE
cg06315149	cg06315149	1	2036398	PRKCZ	0.332289159	0.015587647	0.01602145	0.334090814	4.63E-18	0.045524249	0.005036166	4.83E-18	FALSE	TRUE
cg06315177	cg06315177	1	84879216	DNASE2B	0.809880214	-0.001968378	0.008180011	0.811193036	1.03E-22	-0.035116609	0.003317095	1.11E-22	FALSE	TRUE
cg06315199	cg06315199	7	33168549	BBS9	0.469765202	0.003389715	0.004680163	0.471419854	9.88E-08	0.007578869	0.001393572	1.43E-07	FALSE	FALSE
cg06315208	cg06315208	6	30684406	MDC1	0.328443956	0.00787861	0.008028199	0.333034242	5.78E-128	0.195442339	0.005670168	7.72E-128	FALSE	TRUE
cg06315217	cg06315217	6	1629850	GMDS	0.335610707	0.008374652	0.008661497	0.340791767	1.66E-62	-0.113856899	0.005772343	5.96E-58	FALSE	TRUE
cg06315262	cg06315262	2	227465276		0.015556876	0.026789315	0.010832941	0.01594355	2.64E-75	-0.127902138	0.005698072	3.15E-75	FALSE	TRUE
cg06315280	cg06315280	1	59290839	LINC01135	0.259759897	-0.024164857	0.020844332	0.255442819	3.10E-109	-0.254026396	0.008461826	3.99E-109	FALSE	TRUE
cg06315347	cg06315347	1	227696691		0.093131369	-0.012315996	0.007257356	0.100717715	2.64E-43	-0.068130183	0.004258083	7.19E-42	FALSE	TRUE
cg06315439	cg06315439	17	47448633		0.396307403	0.008182281	0.009489732	0.396866186	3.38E-206	-0.36712955	0.006432871	1.17E-173	FALSE	TRUE
cg06315489	cg06315489	15	101805392		0.818237361	-0.00256533	0.011076915	0.818350123	2.68E-190	-0.31721846	0.006041123	1.68E-155	FALSE	TRUE
cg06315523	cg06315523	13	21750900	MRPL57;SKA3	0.744312018	0.001902626	0.005600608	0.738383303	0.12463398	0.002769199	0.00180075	0.12531464	FALSE	FALSE
cg06315569	cg06315569	7	157785721	PTPRN2	0.072158235	0.013432135	0.007380164	0.07768218	0.000413974	0.015616543	0.004385674	0.00042808	FALSE	FALSE
cg06315598	cg06315598	16	22692462		0.881912172	0.001079569	0.00725657	0.882749884	2.96E-15	0.042723248	0.005111111	2.44E-15	FALSE	TRUE
cg06315605	cg06315605	19	45959721		0.578003949	-0.007966975	0.014226141	0.579197449	1.83E-194	-0.427830027	0.008088315	2.78E-194	FALSE	TRUE
cg06315606	cg06315606	7	87564812	ADAM22	8.62E-06	0.067389835	0.0138806	3.57E-05	6.13E-141	0.234717407	0.00622455	8.41E-141	FALSE	TRUE
cg06315607	cg06315607	22	19512084	CLDN5	0.824791287	-0.001340529	0.006054037	0.825433237	0.023470904	-0.004911192	0.002142141	0.022619652	FALSE	FALSE
cg06315745	cg06315745	5	10996537	CTNND2	0.011140493	-0.023154093	0.008903635	0.011442589	1.61E-62	-0.092604362	0.004484515	7.75E-60	FALSE	TRUE
cg06315841	cg06315841	19	40742170	AKT2	0.954922181	-0.000463977	0.008158169	0.954975979	0.463942187	-0.002769508	0.003780176	0.464162978	FALSE	FALSE
cg06315884	cg06315884	19	899641	C19orf22	0.886010887	0.001809662	0.012589366	0.886595905	3.02E-219	0.322869937	0.005277598	4.78E-219	FALSE	TRUE
cg06315887	cg06315887	6	107473519		0.151796463	0.022749584	0.015751612	0.153323277	1.48E-13	-0.033153226	0.004327704	3.00E-13	FALSE	TRUE
cg06315909	cg06315909	17	76227508	LOC283999	0.530092697	-0.006443236	0.010247052	0.531625008	1.60E-24	-0.077121675	0.007020007	6.82E-24	FALSE	TRUE
cg06315921	cg06315921	12	26347657	SSPN	0.771929168	0.002414383	0.008219336	0.771183963	0.90111589	-0.00068988	0.005549284	0.901166584	FALSE	FALSE
cg06315995	cg06315995	11	1283037	MUC5B	0.58444777	-0.004615342	0.008429687	0.585847413	0.000356307	-0.013111046	0.003644266	0.000373457	FALSE	FALSE
cg06316056	cg06316056	17	76837001	USP36	0.000118143	0.005601287	0.001236146	7.85E-05	5.05E-06	0.003109097	0.000673471	5.11E-06	FALSE	FALSE
cg06316069	cg06316069	1	160921546	ITLN2	0.431775293	-0.003389552	0.004298796	0.437800803	1.06E-46	-0.051862659	0.003205735	1.18E-46	FALSE	TRUE
cg06316092	cg06316092	7	95257614		0.42116437	-0.005765303	0.007149886	0.422894646	0.53093168	-0.001669739	0.00266305	0.53118647	FALSE	FALSE
cg06316114	cg06316114	2	179536955	TTN;MIR548N	0.161747735	-0.021094976	0.014966264	0.163311765	1.28E-22	-0.0443242	0.004288093	1.35E-22	FALSE	TRUE
cg06316133	cg06316133	8	1922372	KBTBD11	0.316844108	0.005399905	0.005374548	0.318647522	2.62E-12	0.011926047	0.001643864	3.31E-12	FALSE	TRUE
cg06316157	cg06316157	2	216695280	LINC00607	0.23331675	-0.014914055	0.012017231	0.224291406	1.32E-156	-0.228705277	0.00546809	1.87E-156	FALSE	TRUE
cg06316211	cg06316211	3	141145941	ZBTB38	0.298287704	-0.007696323	0.007335966	0.300717856	5.00E-32	0.044959411	0.003524153	5.40E-32	FALSE	TRUE
cg06316219	cg06316219	1	2834040		0.852121795	0.001133142	0.006077913	0.852666192	1.25E-17	-0.016887509	0.001871502	2.89E-17	FALSE	TRUE
cg06316310	cg06316310	9	15824844	CCDC171	0.847801888	-0.002374428	0.011886237	0.843086147	6.04E-170	-0.339059417	0.007283062	3.41E-143	FALSE	TRUE
cg06316315	cg06316315	17	30592997	RHBDL3	0.180275464	0.004076467	0.003021992	0.181899777	0.000425154	0.005353939	0.001507181	0.000441723	FALSE	FALSE
cg06316322	cg06316322	18	74212421		0.359940665	-0.003582664	0.003891254	0.363484005	0.00040002	-0.006225783	0.001745744	0.00042165	FALSE	FALSE
cg06316398	cg06316398	9	7961264		0.639503161	0.005130845	0.010857859	0.640040909	6.50E-108	-0.127613583	0.004294523	5.13E-99	FALSE	TRUE
cg06316502	cg06316502	10	348989	DIP2C	2.50E-05	0.052575076	0.011657673	2.68E-05	4.57E-16	-0.024377616	0.002859886	6.67E-16	FALSE	TRUE
cg06316563	cg06316563	9	34128051	DCAF12	0.384527025	0.010871168	0.012466296	0.386298311	0.085118379	-0.004825806	0.002798225	0.085293286	FALSE	FALSE
cg06316642	cg06316642	20	11871915	BTBD3	0.014358931	0.007762507	0.003078409	0.016217442	2.28E-18	0.015829287	0.001696753	2.02E-18	FALSE	TRUE
cg06316673	cg06316673	11	126188697	DCPS	0.168685696	-0.020802407	0.01486962	0.172365174	2.44E-40	-0.068477151	0.004560658	1.72E-37	FALSE	TRUE
cg06316695	cg06316695	6	33176607	RING1	0.000666032	0.004988509	0.001367033	0.000880396	0.028376949	0.001804937	0.000820846	0.028674418	FALSE	FALSE
cg06316758	cg06316758	13	31073758		0.164496717	-0.011721481	0.008165228	0.164395289	3.07E-68	-0.22704606	0.010857403	4.65E-63	FALSE	TRUE
cg06316788	cg06316788	20	49865959		0.062802063	-0.041767413	0.021728423	0.062969783	3.35E-07	0.041628576	0.008039075	3.40E-07	FALSE	FALSE
cg06316818	cg06316818	15	83306789	CPEB1	0.842349269	0.00320685	0.015930021	0.841908263	2.62E-71	-0.150608308	0.006423896	1.13E-67	FALSE	TRUE
cg06316830	cg06316830	7	2671356	TTYH3	0.193292646	0.005760761	0.0043344	0.199911832	0.507505339	-0.001221073	0.001838252	0.507076887	FALSE	FALSE
cg06316832	cg06316832	1	159889042	TAGLN2	0.100902336	0.012492006	0.007538442	0.102173689	4.18E-11	-0.021127052	0.003123095	7.18E-11	FALSE	TRUE
cg06316886	cg06316886	2	177027043		0.244968257	-0.009055594	0.007309016	0.228286869	0.015973826	-0.012294399	0.005074347	0.015979222	FALSE	FALSE
cg06316897	cg06316897	15	65602323		0.233018719	0.019054747	0.015892513	0.234760517	4.18E-36	-0.067119038	0.004801844	3.12E-34	FALSE	TRUE
cg06316979	cg06316979	X	62974424	ARHGEF9	0.45887251	-0.004658968	0.00625865	0.463831644	9.94E-09	0.014500252	0.002465582	1.13E-08	FALSE	TRUE
cg06317045	cg06317045	11	90016631	DISC1FP1	0.028215773	-0.023479363	0.009837127	0.02306123	2.27E-60	-0.092841595	0.004836311	2.62E-60	FALSE	TRUE
cg06317056	cg06317056	17	7589344	TP53;WRAP53	0.116333425	0.009862769	0.006215479	0.132890579	1.01E-07	0.011797701	0.002170601	1.13E-07	FALSE	FALSE
cg06317090	cg06317090	4	8345588		0.000723154	0.034797051	0.009149345	0.000796504	5.99E-29	-0.06081562	0.005058089	1.51E-27	FALSE	TRUE
cg06317101	cg06317101	2	135425053	TMEM163	0.004480754	0.087810493	0.029969155	0.004630238	0.004593456	-0.016476325	0.005787044	0.004715167	FALSE	FALSE
cg06317173	cg06317173	6	30107366	TRIM40	0.088462272	-0.013844619	0.008039004	0.089650516	7.67E-17	-0.033616514	0.003876531	7.97E-17	FALSE	TRUE
cg06317209	cg06317209	12	58210878	AVIL	0.298139766	-0.013313743	0.012744722	0.299940363	5.85E-09	-0.042553857	0.00717188	5.96E-09	FALSE	TRUE
cg06317241	cg06317241	5	140538041		0.880082602	0.002447606	0.01621651	0.881121262	0.0006466	-0.017384457	0.005058085	0.000669181	FALSE	FALSE
cg06317325	cg06317325	4	169455482	PALLD	0.689872503	-0.003557964	0.008889601	0.691277804	1.35E-36	-0.050115696	0.003543736	1.51E-35	FALSE	TRUE
cg06317358	cg06317358	20	2644206	IDH3B	0.745266134	-0.006063077	0.018654725	0.746181975	0.016837285	0.012358339	0.005142368	0.016853264	FALSE	FALSE
cg06317365	cg06317365	1	204948494	NFASC	0.594254697	0.004937858	0.009014036	0.589784651	4.19E-11	-0.027853093	0.00411944	4.30E-11	FALSE	TRUE
cg06317370	cg06317370	1	238836726		0.213289907	-0.020441929	0.016327683	0.219824315	1.55E-59	-0.106949974	0.005505038	2.86E-55	FALSE	TRUE
cg06317398	cg06317398	19	54327677	NLRP12	0.4667764	-0.008517558	0.011680543	0.470997362	5.92E-213	-0.417471779	0.006951707	4.44E-173	FALSE	TRUE
cg06317462	cg06317462	14	58683352	ACTR10	0.074742625	-0.012472111	0.006916014	0.075826897	0.713279431	-0.001425465	0.003876933	0.71336487	FALSE	FALSE
cg06317507	cg06317507	6	134159179	MGC34034	0.410814602	-0.008613903	0.010265322	0.407830047	1.05E-98	-0.117229441	0.003740274	1.42E-90	FALSE	TRUE
cg06317622	cg06317622	16	67753310	GFOD2	0.59188841	0.003643119	0.006719328	0.593806905	1.65E-05	0.009991732	0.002289955	1.88E-05	FALSE	FALSE
cg06317672	cg06317672	9	139535347		0.079715029	-0.017630441	0.009946018	0.080838613	7.71E-38	-0.070193814	0.004888696	7.52E-36	FALSE	TRUE
cg06317803	cg06317803	15	97312155		0.521291124	0.005416144	0.008379129	0.524732155	2.51E-20	-0.037441149	0.003860632	2.63E-20	FALSE	TRUE
cg06317805	cg06317805	3	106782589		0.298379575	0.020626956	0.019755256	0.300180244	2.70E-44	-0.086615994	0.005486502	2.48E-41	FALSE	TRUE
cg06317933	cg06317933	3	16576953	LINC00690	0.179505671	-0.016967154	0.012329114	0.178641759	7.93E-06	-0.014481419	0.00320563	8.02E-06	FALSE	FALSE
cg06317989	cg06317989	4	186847142	SORBS2	0.079176499	0.014628813	0.008237569	0.080295919	4.22E-69	0.176396958	0.008361236	4.97E-69	FALSE	TRUE
cg06318011	cg06318011	1	36567283	COL8A2	0.19833539	0.005215332	0.004028336	0.208867061	0.005855634	-0.005190631	0.001875546	0.005883297	FALSE	FALSE
cg06318013	cg06318013	2	26950100	KCNK3	0.151961216	0.012672376	0.008740092	0.155797083	8.17E-13	-0.032188799	0.004324629	1.18E-12	FALSE	TRUE
cg06318043	cg06318043	16	67142956	C16orf70	0.517279899	0.004229821	0.006521322	0.521038276	4.63E-58	-0.105337704	0.005573979	6.99E-54	FALSE	TRUE
cg06318062	cg06318062	3	193096626	ATP13A5	0.742628847	0.003508696	0.010675055	0.744409176	0.176072517	-0.006618759	0.004865656	0.174778972	FALSE	FALSE
cg06318164	cg06318164	9	131710719	NUP188;DOLK	0.460581589	0.001421889	0.001923054	0.462252225	4.54E-11	0.010223802	0.001514955	4.66E-11	FALSE	TRUE
cg06318239	cg06318239	2	234921750	TRPM8	0.883325437	0.00112439	0.007661068	0.883756858	4.67E-08	-0.021622647	0.003876347	5.23E-08	FALSE	TRUE
cg06318270	cg06318270	6	28448126		0.563850212	-0.004979696	0.008602279	0.566244154	1.68E-09	-0.026288278	0.00426089	2.00E-09	FALSE	TRUE
cg06318274	cg06318274	15	86150813	AKAP13	0.643902104	-0.003355468	0.00723566	0.645976973	0.581534071	-0.002794469	0.005058683	0.581067906	FALSE	FALSE
cg06318304	cg06318304	19	58124193		0.538280931	0.004880384	0.007842709	0.542010049	5.70E-05	-0.013135587	0.003191668	5.12E-05	FALSE	FALSE
cg06318386	cg06318386	11	46048973	PHF21A	0.270903622	-0.014549573	0.013014274	0.271812327	3.90618180915006e-319	0.493303172	0.004641998	7.20248898507369e-319	FALSE	TRUE
cg06318401	cg06318401	20	3212919	SLC4A11	0.903803126	-0.000607867	0.004944419	0.902956506	0.001688477	-0.010467504	0.003315008	0.001775481	FALSE	FALSE
cg06318402	cg06318402	1	244894363		0.962730541	0.000577698	0.012312968	0.962933448	5.01E-73	-0.148780297	0.006657544	2.78E-64	FALSE	TRUE
cg06318464	cg06318464	10	76687495	KAT6B	0.940188994	-0.000477858	0.006318116	0.940364355	2.28E-100	-0.215753019	0.00768144	4.77E-89	FALSE	TRUE
cg06318478	cg06318478	10	134086042	STK32C	1.27E-07	0.106901937	0.01625409	1.77E-07	1.54E-58	0.080223833	0.004267932	1.77E-58	FALSE	TRUE
cg06318536	cg06318536	4	6895542		0.256668615	-0.022347805	0.019607332	0.2584414	1.20E-91	-0.168375776	0.006348812	5.59E-79	FALSE	TRUE
cg06318592	cg06318592	3	47517621	SCAP	0.237805409	0.002908186	0.002450743	0.239554455	1.30E-09	0.007038383	0.001132345	1.75E-09	FALSE	TRUE
cg06318624	cg06318624	2	174913188		0.01003072	-0.028296344	0.010411358	0.009967285	3.18E-150	-0.266621599	0.006645728	4.45E-150	FALSE	TRUE
cg06318676	cg06318676	1	92077357		8.28E-05	0.066236905	0.015823726	0.000239794	4.40E-225	0.294918011	0.004661526	7.03E-225	FALSE	TRUE
cg06318753	cg06318753	13	100633154	ZIC2	0.692233635	0.002056109	0.004993233	0.685441266	8.97E-05	-0.011693924	0.00295978	9.05E-05	FALSE	FALSE
cg06318796	cg06318796	10	63796694	ARID5B	0.23094445	0.011829213	0.009821887	0.232682947	1.14E-91	0.110296234	0.004235275	1.41E-91	FALSE	TRUE
cg06318809	cg06318809	X	123466804		0.600727934	0.006239064	0.011693953	0.598428217	0.516512221	0.002378089	0.00366429	0.516860959	FALSE	FALSE
cg06318837	cg06318837	4	155702341	RBM46	0.021106911	0.038672514	0.016070266	0.021650577	2.37E-07	-0.031646261	0.006032608	2.41E-07	FALSE	FALSE
cg06318855	cg06318855	6	7239209	RREB1	0.285975649	0.005470711	0.005105456	0.293020876	3.61E-248	-0.357913277	0.004963893	5.99E-248	FALSE	TRUE
cg06318893	cg06318893	11	75097167		0.031739987	-0.020320422	0.009299247	0.032377597	5.74E-33	-0.055392821	0.004265413	6.21E-33	FALSE	TRUE
cg06319033	cg06319033	3	33318836	FBXL2	0.059224312	0.003365966	0.00174584	0.062630736	3.22E-20	0.008538676	0.000880296	1.03E-19	FALSE	TRUE
cg06319043	cg06319043	5	73203720	ARHGEF28	0.171159814	0.020816985	0.014936619	0.171680069	5.96E-214	0.319644138	0.005387565	9.35E-214	FALSE	TRUE
cg06319076	cg06319076	1	198732378		0.915819105	-0.001739381	0.016391345	0.91619521	1.17E-56	-0.146316296	0.007958597	1.34E-56	FALSE	TRUE
cg06319091	cg06319091	2	230241787	DNER	0.21189093	0.010223764	0.00814203	0.213594349	1.22E-06	0.018839348	0.003830895	1.23E-06	FALSE	FALSE
cg06319102	cg06319102	19	37808539		0.437245198	-0.002573164	0.003277605	0.437443616	0.002214111	0.003395637	0.001101349	0.002225409	FALSE	FALSE
cg06319164	cg06319164	2	233942932	INPP5D	0.596392137	0.00474246	0.0080455	0.562112826	2.22E-20	-0.044570979	0.004498285	1.02E-19	FALSE	TRUE
cg06319183	cg06319183	8	1625580	DLGAP2	0.070240471	-0.019573731	0.010680136	0.071287412	0.000234089	0.023405986	0.006313727	0.000235983	FALSE	FALSE
cg06319299	cg06319299	21	35483218	MRPS6	0.378451803	0.004791144	0.005424092	0.380228408	0.57310916	-0.001581783	0.00280484	0.573226205	FALSE	FALSE
cg06319310	cg06319310	1	154573716	ADAR	0.469074574	0.005401302	0.007445924	0.470730453	0.000597455	-0.008385013	0.002423519	0.000618305	FALSE	FALSE
cg06319327	cg06319327	1	28415113	EYA3	0.476344931	0.004338662	0.005309293	0.456783396	0.059135958	0.003342491	0.00176719	0.05954295	FALSE	FALSE
cg06319344	cg06319344	4	104350611	LOC101929448	0.741295019	-0.002240515	0.006687407	0.739843064	1.39254689804296e-316	-0.500752322	0.004777064	2.55864137645593e-316	FALSE	TRUE
cg06319359	cg06319359	1	22109595	USP48	0.924179798	0.000111796	0.001174166	0.924666896	0.186943575	0.00076289	0.000574388	0.185098272	FALSE	FALSE
cg06319390	cg06319390	1	156308183	CCT3;C1orf182	0.287693773	0.00130864	0.001225669	0.289490285	0.532405871	0.000450976	0.000722163	0.532737191	FALSE	FALSE
cg06319398	cg06319398	8	142619864		0.735757519	-0.006251422	0.018514763	0.737976623	4.41E-13	0.051254323	0.006763728	4.38E-13	FALSE	TRUE
cg06319475	cg06319475	8	145105829		0.910122936	-0.002871824	0.00690997	0.686788696	7.17E-77	0.170014774	0.007460769	8.60E-77	FALSE	TRUE
cg06319505	cg06319505	9	34222184	UBAP1	0.856588045	-0.003032331	0.016777205	0.857116369	8.48E-26	-0.073677009	0.006444604	9.58E-25	FALSE	TRUE
cg06319522	cg06319522	9	37428531	GRHPR	0.588611353	0.005524635	0.010167144	0.590141342	1.40E-05	-0.018954229	0.004311783	1.53E-05	FALSE	FALSE
cg06319579	cg06319579	17	8127196	C17orf44	0.327280795	0.005352379	0.005444257	0.32908341	6.09E-11	0.024783441	0.003698193	6.24E-11	FALSE	TRUE
cg06319705	cg06319705	13	52922399		0.286624645	-0.021773778	0.02020154	0.290322054	2.74E-114	-0.266822085	0.008552852	3.56E-114	FALSE	TRUE
cg06319713	cg06319713	1	226249408	LOC440926;H3F3A	0.329136584	0.013793531	0.014084628	0.330938887	0.021861727	0.00926395	0.004027994	0.022207312	FALSE	FALSE
cg06319762	cg06319762	16	2015899	RPS2;RNF151	0.833829694	0.003473941	0.015608663	0.826471278	6.62E-09	-0.034660526	0.00574935	4.98E-09	FALSE	TRUE
cg06319785	cg06319785	2	75437207		0.857250606	-0.003366539	0.017985324	0.853311132	5.83E-39	-0.086035573	0.005970764	6.40E-39	FALSE	TRUE
cg06319822	cg06319822	16	215960	HBM	0.576913723	0.0021816	0.003905849	0.578332876	0.000426119	0.009328068	0.002629094	0.000429297	FALSE	FALSE
cg06319861	cg06319861	2	137964351	THSD7B	0.706876503	-0.004541633	0.012070617	0.70944753	8.12E-113	-0.304811235	0.009879634	1.05E-112	FALSE	TRUE
cg06319903	cg06319903	14	103477661	CDC42BPB	0.279491023	0.009903469	0.009096417	0.284277029	1.91E-18	0.039883295	0.004186045	1.47E-18	FALSE	TRUE
cg06319905	cg06319905	9	80908541		0.312990239	-0.012486041	0.012152135	0.312672738	4.25E-46	-0.065374486	0.004013153	4.20E-43	FALSE	TRUE
cg06319919	cg06319919	16	86774597		0.949478293	-0.0008954	0.014131296	0.949666197	1.64E-124	-0.271742056	0.007995209	1.76E-107	FALSE	TRUE
cg06319940	cg06319940	5	102061320		0.176379428	0.034429426	0.025292306	0.177991984	9.69E-20	0.043962518	0.004612859	1.01E-19	FALSE	TRUE
cg06319946	cg06319946	2	177248814		0.529556231	0.012671058	0.020125188	0.531089752	3.51E-19	-0.043759967	0.004640566	1.53E-18	FALSE	TRUE
cg06319986	cg06319986	2	232825716	DIS3L2	0.925650793	-0.001058958	0.011289536	0.925882808	1.52E-17	-0.060426235	0.006612313	1.05E-17	FALSE	TRUE
cg06319999	cg06319999	2	2295686	MYT1L	0.871305239	0.002206019	0.013616003	0.87178036	9.35E-17	0.045985962	0.005282044	1.95E-16	FALSE	TRUE
cg06320026	cg06320026	14	102606061	HSP90AA1;WDR20	0.226273548	-0.002081876	0.001664248	0.219507798	0.624460874	0.000422654	0.000862803	0.624587166	FALSE	FALSE
cg06320126	cg06320126	11	66886141	KDM2A	0.12835336	0.01443883	0.009413504	0.129777316	0.617765292	0.001050706	0.002104732	0.618033569	FALSE	FALSE
cg06320135	cg06320135	20	31172652	NOL4L	0.004447935	0.004765973	0.001625174	0.00459655	1.39E-05	0.00296599	0.000673606	1.46E-05	FALSE	FALSE
cg06320150	cg06320150	22	50118247		0.302443932	0.013538862	0.012552097	0.290966452	2.85E-05	-0.026121368	0.006161454	2.95E-05	FALSE	FALSE
cg06320175	cg06320175	1	172255540	DNM3	0.760702784	-0.0027811	0.009118731	0.76377795	4.06E-17	-0.034939529	0.003990369	4.23E-17	FALSE	TRUE
cg06320213	cg06320213	7	2317120	SNX8	0.922953456	0.001393932	0.014412413	0.923239505	8.36E-16	0.034209343	0.004096829	8.67E-16	FALSE	TRUE
cg06320277	cg06320277	2	105980029	FHL2	0.055171333	-0.020556625	0.010189414	0.052773113	0.771295231	-0.001552954	0.005342176	0.771475307	FALSE	FALSE
cg06320334	cg06320334	9	137554979	COL5A1	0.780628889	0.003359949	0.012055649	0.782279418	3.15E-175	0.301367941	0.006404637	4.62E-175	FALSE	TRUE
cg06320380	cg06320380	2	218770208	TNS1	0.200687946	0.011906617	0.009227942	0.206435176	5.82E-185	-0.403517055	0.008078366	8.68E-185	FALSE	TRUE
cg06320401	cg06320401	1	48176755		0.251207453	-0.009926715	0.008560637	0.255742802	3.00E-71	0.113112847	0.004949962	1.68E-68	FALSE	TRUE
cg06320418	cg06320418	16	766888	METRN	0.666813814	-0.006129446	0.014189811	0.668386419	0.328960126	-0.007813135	0.00799926	0.329231186	FALSE	FALSE
cg06320420	cg06320420	16	88872998	CDT1	0.344537865	0.004321039	0.004556149	0.346335661	0.442856155	-0.000629316	0.000819802	0.443278357	FALSE	FALSE
cg06320461	cg06320461	14	70128930	SUSD6	0.308168175	0.005958427	0.005770159	0.309201591	6.53E-07	0.013755638	0.002711904	6.97E-07	FALSE	FALSE
cg06320471	cg06320471	14	77763025	POMT2	0.437957997	-0.004044558	0.005202698	0.442021241	2.70E-42	-0.08878172	0.005844195	1.83E-39	FALSE	TRUE
cg06320503	cg06320503	4	125640345		0.363826902	0.005084302	0.005581634	0.365614461	0.30695529	-0.00332717	0.003254816	0.307226382	FALSE	FALSE
cg06320570	cg06320570	15	42695749	CAPN3	0.416758074	-0.007834039	0.009623408	0.418494055	8.64E-10	-0.031002227	0.004918874	1.22E-09	FALSE	TRUE
cg06320582	cg06320582	16	87047010		0.158373935	-0.016298197	0.010253252	0.127297773	6.82E-203	-0.353477198	0.006279924	1.11E-161	FALSE	TRUE
cg06320585	cg06320585	6	44088555	MRPL14	0.302748447	-0.015006846	0.014400854	0.304919181	1.68E-21	0.07283221	0.007098752	2.54E-21	FALSE	TRUE
cg06320606	cg06320606	5	60139941	ELOVL7	0.744847025	0.000976294	0.002967732	0.744785752	0.631025769	-0.000831257	0.001728588	0.630956941	FALSE	FALSE
cg06320642	cg06320642	2	3063448		0.417974444	-0.010710482	0.012936103	0.41565895	4.67E-72	-0.126871584	0.005678754	4.71E-64	FALSE	TRUE
cg06320643	cg06320643	13	80060229	NDFIP2	0.466996156	-0.00323499	0.004384623	0.465970886	3.25E-294	0.402770918	0.004335254	5.79E-294	FALSE	TRUE
cg06320712	cg06320712	19	49619928	LIN7B	0.365485198	0.008984838	0.009541146	0.35589303	9.36E-84	-0.157037729	0.006464065	1.14E-83	FALSE	TRUE
cg06320828	cg06320828	3	137488591		0.569479199	0.003580548	0.006287112	0.570917267	4.89E-28	-0.044867235	0.003712593	1.81E-27	FALSE	TRUE
cg06320852	cg06320852	2	80471588	CTNNA2	0.211713485	-0.022007459	0.017519477	0.213416535	9.15E-05	-0.020067525	0.005057797	9.09E-05	FALSE	FALSE
cg06320883	cg06320883	12	110040545		0.877516115	0.00143423	0.009161323	0.876709979	9.35E-66	-0.106253672	0.005125055	1.88E-60	FALSE	TRUE
cg06320917	cg06320917	12	6863240	MLF2	0.251052956	0.011671246	0.009846067	0.255390192	2.07E-170	-0.12366519	0.002702753	7.32E-129	FALSE	TRUE
cg06320936	cg06320936	6	31803094	C6orf48;SNORD48	0.701120463	-0.00254876	0.006637059	0.70218007	0.384657734	0.001719874	0.001977453	0.385128975	FALSE	FALSE
cg06320972	cg06320972	1	20216924	OTUD3	0.558284876	0.003986661	0.006801548	0.559750772	1.37E-91	0.145343281	0.004765002	1.27E-88	FALSE	TRUE
cg06320981	cg06320981	8	110703410	GOLSYN	0.001570243	0.027794466	0.008407035	0.002473975	8.65E-50	0.06164351	0.003486077	2.66E-48	FALSE	TRUE
cg06320982	cg06320982	16	58718767	SLC38A7	0.985944339	-8.86E-05	0.005031364	0.98599668	0.000922458	0.007142589	0.002141104	0.000953997	FALSE	FALSE
cg06321045	cg06321045	6	31088343	CDSN;PSORS1C1	0.676052666	-0.004183227	0.009738388	0.671404286	3.37E-134	-0.237594657	0.006598469	4.56E-134	FALSE	TRUE
cg06321056	cg06321056	2	69064472		0.575698791	0.004291171	0.007656666	0.578963169	5.39E-216	-0.404334466	0.006734682	8.49E-216	FALSE	TRUE
cg06321148	cg06321148	16	48684884		0.841717695	0.002378436	0.011908462	0.842299398	0.000994801	-0.012104445	0.003653938	0.00102975	FALSE	FALSE
cg06321213	cg06321213	16	86009621		0.183327707	-0.019530904	0.013374449	0.156970373	1.22E-157	-0.390470951	0.009273598	1.73E-157	FALSE	TRUE
cg06321304	cg06321304	15	40544174	PAK6;C15orf56	0.324147412	-0.0095754	0.009655546	0.328143519	1.07E-05	-0.018429547	0.004120645	1.11E-05	FALSE	FALSE
cg06321336	cg06321336	16	29684703		0.047545066	-0.007756764	0.003717753	0.044527757	6.75E-16	-0.019016334	0.002269461	7.00E-16	FALSE	TRUE
cg06321345	cg06321345	1	177150848	FAM5B	0.573591494	0.002088882	0.0037074	0.575019142	0.086689032	0.002804757	0.001629722	0.086245071	FALSE	FALSE
cg06321376	cg06321376	5	110847639	STARD4	0.131961149	0.008832442	0.005813651	0.133402434	8.45E-55	-0.04448701	0.002430372	1.46E-50	FALSE	TRUE
cg06321381	cg06321381	4	128703183	HSPA4L	0.19121682	0.003937373	0.002993374	0.192871693	3.53E-05	0.00484392	0.001159053	3.90E-05	FALSE	FALSE
cg06321424	cg06321424	2	219575502	TTLL4	0.351304958	0.001408294	0.00150465	0.355352878	0.001350815	0.002844119	0.000882307	0.001359252	FALSE	FALSE
cg06321447	cg06321447	3	177334411	LINC00578	0.977967432	-0.000208147	0.007338313	0.977614926	0.887602142	0.000427398	0.003019857	0.887549902	FALSE	FALSE
cg06321533	cg06321533	15	62736814		0.05382816	-0.040413307	0.020631817	0.061929377	4.78E-67	0.151514402	0.007260392	1.39E-61	FALSE	TRUE
cg06321562	cg06321562	7	23054418	FAM126A	0.738983371	-0.003665885	0.010997501	0.739920081	1.24E-79	-0.125187308	0.005006345	2.72E-74	FALSE	TRUE
cg06321588	cg06321588	11	3122878	OSBPL5	0.083637718	0.02192243	0.011467827	0.067119373	0.000197541	-0.013874941	0.003694137	0.000207333	FALSE	FALSE
cg06321596	cg06321596	16	17562960	XYLT1	0.544020306	0.003328795	0.005448757	0.546122401	2.73E-85	0.177472834	0.007205101	3.33E-85	FALSE	TRUE
cg06321684	cg06321684	3	57993392	FLNB	0.195182107	0.019732224	0.014730506	0.189837437	5.64E-265	0.390305864	0.004615824	1.37E-208	FALSE	TRUE
cg06321686	cg06321686	10	100181365	HPS1	0.193635811	0.026724308	0.020429282	0.195296969	2.04E-11	-0.029154708	0.004214929	2.58E-11	FALSE	TRUE
cg06321741	cg06321741	22	47359200	TBC1D22A	0.06742594	0.009616084	0.0049612	0.062563447	1.71E-77	-0.19985602	0.008718394	2.06E-77	FALSE	TRUE
cg06321779	cg06321779	16	28937147	RABEP2	0.828343764	0.002370114	0.010929018	0.828973118	1.66E-07	0.017369424	0.003250583	1.95E-07	FALSE	FALSE
cg06321808	cg06321808	10	71389579	C10orf35	0.804485519	0.002247783	0.008908699	0.802565538	1.18E-68	0.107379146	0.004728116	8.50E-68	FALSE	TRUE
cg06321820	cg06321820	1	116706099		0.204895452	-0.008833667	0.00692637	0.206583726	1.03E-05	-0.012069404	0.002706004	1.04E-05	FALSE	FALSE
cg06321883	cg06321883	6	70576541	COL19A1	0.592794944	-0.001229514	0.002276368	0.59289927	6.39E-17	-0.02970151	0.003415566	6.65E-17	FALSE	TRUE
cg06321925	cg06321925	9	127420734	MIR181A2HG;NR6A1	0.281730896	-0.003942292	0.003596697	0.281779929	0	-0.497248018	0.003941077	0	FALSE	TRUE
cg06321962	cg06321962	22	38528511	PLA2G6	0.302397334	-0.009897754	0.009075543	0.283994271	2.21E-81	-0.102069048	0.004160697	1.38E-74	FALSE	TRUE
cg06321989	cg06321989	15	58847667	LIPC	0.253840146	-0.021113432	0.017969459	0.250946042	7.63E-139	0.299400522	0.007917597	4.61E-121	FALSE	TRUE
cg06322011	cg06322011	10	69931595	MYPN	0.990959712	0.000112293	0.009910662	0.990993379	2.89E-21	-0.034975949	0.003456918	9.85E-21	FALSE	TRUE
cg06322035	cg06322035	1	44266650	ST3GAL3	0.01373751	0.055669364	0.018211058	0.005677088	0.000766951	0.01454769	0.004274912	0.000756676	FALSE	FALSE
cg06322064	cg06322064	13	49280411	CYSLTR2	0.681006853	0.00548175	0.013326278	0.682129553	8.00E-08	-0.018585902	0.003390849	8.74E-08	FALSE	TRUE
cg06322091	cg06322091	1	2319057	MORN1	0.071234963	0.008301987	0.00454628	0.072290298	3.35E-08	-0.010682769	0.001894677	3.87E-08	FALSE	TRUE
cg06322113	cg06322113	14	21296181		0.7363476	0.002984663	0.008739693	0.734815223	1.45E-11	-0.024364257	0.003494727	2.14E-11	FALSE	TRUE
cg06322115	cg06322115	X	135303079	MAP7D3	2.69E-07	0.143790416	0.025245174	2.97E-07	4.81E-86	0.146953936	0.005926166	5.88E-86	FALSE	TRUE
cg06322176	cg06322176	16	49700711	ZNF423	0.243824451	0.01178631	0.010017213	0.249227303	1.59E-18	-0.030225734	0.003279913	1.20E-17	FALSE	TRUE
cg06322218	cg06322218	16	9044663	USP7	0.009491986	-0.019941871	0.007070863	0.008023642	1.17E-44	-0.125715815	0.007769138	3.25E-43	FALSE	TRUE
cg06322253	cg06322253	3	139372817	NMNAT3	0.124150505	-0.010382187	0.00667936	0.137231664	1.36E-37	-0.055121051	0.003800652	1.08E-36	FALSE	TRUE
cg06322310	cg06322310	1	2436214	PLCH2	0.410003501	-0.006675051	0.008075758	0.414653188	2.44E-115	-0.202450448	0.006283683	9.04E-102	FALSE	TRUE
cg06322356	cg06322356	20	1490029		0.002771727	0.02813398	0.00856645	0.002477596	4.25E-36	0.074251975	0.005138858	1.38E-35	FALSE	TRUE
cg06322403	cg06322403	11	70963994		0.592236296	-0.004063304	0.007220692	0.578624926	0.000306935	-0.023066541	0.006264556	0.000272165	FALSE	FALSE
cg06322432	cg06322432	10	112289853		0.629249355	0.003999414	0.008232049	0.631669123	4.51E-05	-0.01864824	0.004528541	4.56E-05	FALSE	FALSE
cg06322474	cg06322474	12	46795698	LOC100288798	0.041965482	-0.046877887	0.022693874	0.042731301	9.82E-47	0.1260059	0.007733739	6.55E-44	FALSE	TRUE
cg06322518	cg06322518	10	50535073	C10orf71	0.312574332	-0.00985802	0.009673146	0.317271181	1.90E-20	-0.043065641	0.004209924	2.59E-20	FALSE	TRUE
cg06322557	cg06322557	3	8399147		0.943120378	-0.000638864	0.008950105	0.943505792	1.23E-235	-0.423779564	0.006307337	2.00E-235	FALSE	TRUE
cg06322601	cg06322601	7	102330635		0.175473358	0.013916518	0.010004288	0.173165772	0.002632556	0.008267187	0.002726146	0.002657934	FALSE	FALSE
cg06322619	cg06322619	1	11796172	AGTRAP	0.275051486	0.002613298	0.002383584	0.276840498	0.063699203	0.001886758	0.001015555	0.063847833	FALSE	FALSE
cg06322639	cg06322639	15	80883928	ARNT2	0.321186722	-0.002931683	0.002944158	0.335900614	1.90E-17	-0.020913414	0.002361586	1.98E-17	FALSE	TRUE
cg06322660	cg06322660	5	136102285		0.558800513	0.007771211	0.013275714	0.560265144	1.19E-25	-0.05343805	0.004793761	1.26E-25	FALSE	TRUE
cg06322730	cg06322730	3	13100739	IQSEC1	0.150798508	-0.008055558	0.005563792	0.15232139	0.000304021	-0.010384507	0.002851123	0.000321221	FALSE	FALSE
cg06322753	cg06322753	4	6231747	LOC285484	0.576857026	0.005804706	0.009880325	0.562157706	6.19E-28	-0.049049412	0.004179117	6.61E-28	FALSE	TRUE
cg06322831	cg06322831	11	27656516	LINC00678;BDNF-AS	0.905701951	-0.00125311	0.010563163	0.906236423	2.63E-34	-0.066801882	0.005019083	2.86E-34	FALSE	TRUE
cg06322891	cg06322891	1	23504425		0.26966891	-0.00383668	0.003447295	0.272983974	0.201881991	-0.002648777	0.002073611	0.202472403	FALSE	FALSE
cg06322962	cg06322962	1	4010153	LINC01346	0.685415372	0.004981124	0.012286439	0.690328909	1.83E-33	-0.051329795	0.003758916	5.93E-33	FALSE	TRUE
cg06322979	cg06322979	16	81751391		0.002073952	0.066527103	0.019549838	0.001804119	1.42E-68	0.113239055	0.005396742	1.66E-68	FALSE	TRUE
cg06322983	cg06322983	7	128492245	FLNC	0.536494058	0.00831225	0.013419761	0.539654746	5.83E-50	-0.065773646	0.003890418	6.57E-50	FALSE	TRUE
cg06322988	cg06322988	3	138725189	PRR23A	0.069924359	0.007503436	0.004015616	0.069815796	2.26E-14	-0.025550315	0.00318712	2.23E-14	FALSE	TRUE
cg06323023	cg06323023	6	27841352	HIST1H4L;HIST1H3I	0.209089606	0.006197961	0.004905377	0.210787112	0.404621598	-0.00254129	0.003048132	0.404884917	FALSE	FALSE
cg06323049	cg06323049	16	28943094	CD19	0.950062708	-0.000694134	0.01092853	0.949837518	7.54E-72	-0.108231006	0.004988864	8.93E-72	FALSE	TRUE
cg06323052	cg06323052	4	56720686	EXOC1	0.0333189	0.029308549	0.013455023	0.038093715	1.36E-71	0.147240779	0.006804436	1.61E-71	FALSE	TRUE
cg06323110	cg06323110	4	155470169	PLRG1	0.379686063	0.005677109	0.006431946	0.383578375	6.54E-17	0.031157469	0.003537774	1.04E-16	FALSE	TRUE
cg06323119	cg06323119	X	18238233	BEND2	0.160485779	0.014758863	0.010238723	0.158616067	0.090481422	0.008045509	0.00474074	0.090758634	FALSE	FALSE
cg06323155	cg06323155	3	50385077	TUSC4	0.067119254	0.015417323	0.008041533	0.064395411	4.10E-190	0.245171841	0.004757041	6.70E-155	FALSE	TRUE
cg06323203	cg06323203	9	109624478	ZNF462	0.391950669	0.002107087	0.002434313	0.396371786	0.066301618	0.002651268	0.001441019	0.066453756	FALSE	FALSE
cg06323216	cg06323216	6	78180963		5.15E-14	0.214726749	0.022747892	6.29E-14	1.44E-59	-0.123145612	0.006473841	1.65E-59	TRUE	TRUE
cg06323290	cg06323290	10	71029879	HK1	0.521431472	-0.009232572	0.014378153	0.522983073	8.62E-261	-0.345787799	0.004470094	1.46E-260	FALSE	TRUE
cg06323306	cg06323306	2	26683715	OTOF	0.392673801	0.001735421	0.002017668	0.397012366	4.70E-09	-0.00631581	0.001042331	4.00E-09	FALSE	TRUE
cg06323332	cg06323332	16	4714229	MGRN1	0.002635755	0.045131869	0.014503921	0.00273339	0.000772101	-0.023512955	0.006948206	0.000777377	FALSE	FALSE
cg06323342	cg06323342	2	238122473		0.648103962	0.004934051	0.010802455	0.649326173	1.87E-16	-0.050386657	0.005828889	4.84E-16	FALSE	TRUE
cg06323427	cg06323427	3	167452563	PDCD10;SERPINI1	0.368014991	0.004435246	0.004912078	0.369799687	0.821069565	0.000341055	0.001507841	0.821196744	FALSE	FALSE
cg06323433	cg06323433	19	42723984	DEDD2;ZNF526	0.788365843	0.005161239	0.019222103	0.789135306	1.74E-70	0.077199241	0.00359874	1.79E-63	FALSE	TRUE
cg06323439	cg06323439	21	42909702		0.124651107	0.013620701	0.008081448	0.105208162	2.14E-50	-0.073046531	0.004223404	1.50E-47	FALSE	TRUE
cg06323483	cg06323483	3	134936427	EPHB1	0.257895115	0.00992247	0.008720733	0.263678066	0.053812226	-0.005215118	0.002698818	0.053946593	FALSE	FALSE
cg06323521	cg06323521	1	27710217	CD164L2	0.055877756	-0.02439537	0.01196062	0.053772706	2.11E-81	-0.151469321	0.006342178	4.70E-72	FALSE	TRUE
cg06323624	cg06323624	16	30642532		0.232239234	-0.022199165	0.018448987	0.239016962	1.09E-117	-0.230509912	0.006532402	2.60E-104	FALSE	TRUE
cg06323693	cg06323693	15	78890516	CHRNA3	0.526082558	0.004922231	0.007044085	0.493266578	4.61E-06	-0.014929163	0.003219974	4.66E-06	FALSE	FALSE
cg06323727	cg06323727	9	140293395	EXD3	0.603670082	-0.005034255	0.009687734	0.605018443	0.115358847	0.007579903	0.004786663	0.114364707	FALSE	FALSE
cg06323829	cg06323829	20	2114275	STK35	0.278539304	-0.012745345	0.011182489	0.264422621	0.26761961	-0.010003788	0.009017905	0.267887761	FALSE	FALSE
cg06323837	cg06323837	10	71389876	C10orf35	0.611796485	0.002647733	0.005212083	0.613122543	4.93E-29	0.036985725	0.002986774	4.38E-29	FALSE	TRUE
cg06323857	cg06323857	16	1424308	UNKL	0.831519256	-0.002265245	0.010636522	0.832600227	4.43E-58	-0.084056223	0.004495825	5.08E-58	FALSE	TRUE
cg06323885	cg06323885	X	102883827	TCEAL1	0.043788749	0.016835959	0.00820721	0.051567227	0.861307416	-0.000485851	0.002780241	0.861404269	FALSE	FALSE
cg06323893	cg06323893	10	88542898	BMPR1A	4.01E-06	0.080505126	0.016094276	4.34E-06	6.32E-213	0.266302168	0.004515352	9.91E-213	FALSE	TRUE
cg06323896	cg06323896	16	85410525		0.000317372	-0.052216072	0.013422245	0.000427396	1.88E-145	-0.265339076	0.006813036	1.81E-123	FALSE	TRUE
cg06323897	cg06323897	1	98386683	DPYD	0.191556517	0.00746031	0.00567607	0.193212283	5.44E-07	0.004631839	0.000910437	7.18E-07	FALSE	FALSE
cg06323912	cg06323912	16	57481690	CIAPIN1;COQ9	0.560541287	0.003629703	0.006228317	0.562001638	0.519753895	0.001307128	0.002028158	0.51979484	FALSE	FALSE
cg06323957	cg06323957	11	102217781	BIRC2	0.002112376	0.004552551	0.001394299	0.002918629	0.051433498	0.001705488	0.000873715	0.051564191	FALSE	FALSE
cg06324021	cg06324021	1	156770381	PRCC	0.191848674	0.009557852	0.0072768	0.193505205	0.414946778	-0.002245546	0.002753503	0.415208242	FALSE	FALSE
cg06324037	cg06324037	17	79279053	C17orf55	0.109183903	0.022252325	0.013397756	0.109662206	5.52E-10	-0.033186941	0.005216154	6.91E-10	FALSE	TRUE
cg06324048	cg06324048	20	57427103	GNAS;GNASAS	0.422304936	-0.011196803	0.013920129	0.424033702	0.012840699	-0.014641891	0.005857647	0.012972492	FALSE	FALSE
cg06324094	cg06324094	1	153950482	JTB	0.03239623	0.009082521	0.004165276	0.041525953	3.22E-15	0.017992301	0.002184513	8.69E-15	FALSE	TRUE
cg06324129	cg06324129	1	36133231		0.302888378	-0.008401312	0.008122286	0.304690224	0.120505549	-0.006991022	0.00449491	0.120989576	FALSE	FALSE
cg06324192	cg06324192	1	903543	PLEKHN1	0.607086184	-0.005698832	0.01102187	0.608342746	1.76E-122	-0.203313565	0.005571628	1.76E-113	FALSE	TRUE
cg06324221	cg06324221	8	133118855	HHLA1	0.016297651	-0.027813441	0.011167474	0.01900784	1.49E-72	-0.161541783	0.007026506	2.40E-69	FALSE	TRUE
cg06324354	cg06324354	3	194323929	TMEM44	0.871578688	-0.001250428	0.007674808	0.871842242	7.32E-07	-0.018170514	0.003612318	8.81E-07	FALSE	FALSE
cg06324373	cg06324373	10	99734805	CRTAC1	0.796306046	-0.005117976	0.019800234	0.796828426	1.75E-66	0.174607044	0.007855723	6.58E-65	FALSE	TRUE
cg06324419	cg06324419	5	134788694	TIFAB	0.368966934	0.009990256	0.011086455	0.370750948	0.003223714	-0.008185367	0.002762012	0.003268952	FALSE	FALSE
cg06324507	cg06324507	6	32051999	TNXB	0.306655393	0.00822807	0.008017495	0.308457968	2.95E-68	-0.126067489	0.0055466	1.59E-66	FALSE	TRUE
cg06324557	cg06324557	17	78428583		0.685431409	0.002174187	0.0053026	0.685126376	0.226622728	0.002294199	0.001895395	0.22717316	FALSE	FALSE
cg06324597	cg06324597	8	22550040	EGR3	0.356460297	-0.002463112	0.002443896	0.325409325	0.027208109	0.002980194	0.001345606	0.027500515	FALSE	FALSE
cg06324601	cg06324601	6	78173307	HTR1B	0.396579067	0.005301816	0.006237247	0.398338516	0.112038215	0.003309668	0.002079608	0.112754746	FALSE	FALSE
cg06324719	cg06324719	15	70118762		0.007669673	0.047418734	0.016595737	0.009231453	4.81E-54	-0.111693129	0.006228761	3.33E-50	FALSE	TRUE
cg06324801	cg06324801	11	126225409	ST3GAL4;ST3GAL4-AS1	0.006328989	0.007592438	0.002703898	0.006525072	4.53E-08	0.006652888	0.001187679	4.58E-08	FALSE	TRUE
cg06324909	cg06324909	16	33574151		0.686864621	-0.003535362	0.008678275	0.686426868	1.65E-12	0.027315042	0.003691765	1.40E-12	FALSE	TRUE
cg06324952	cg06324952	7	140179623	MKRN1	0.242106595	0.02003536	0.017040708	0.24386172	1.65E-48	0.064635356	0.003897734	1.85E-48	FALSE	TRUE
cg06324957	cg06324957	7	34118611	BMPER	0.542685019	0.006986922	0.011460322	0.547179059	2.43E-16	-0.039029467	0.004525026	3.34E-16	FALSE	TRUE
cg06324983	cg06324983	1	112281236	C1orf183	0.118911551	0.00494012	0.003139346	0.120287324	0.501434707	0.000897432	0.001334661	0.501674499	FALSE	FALSE
cg06324993	cg06324993	2	228335869	MIR5703;AGFG1	0.368775235	0.006365853	0.006362716	0.328504592	0.043175081	0.006833647	0.003353127	0.042437968	FALSE	FALSE
cg06324997	cg06324997	2	63609227	WDPCP	0.095346645	0.023771315	0.014105041	0.096582088	1.07E-37	0.073999336	0.005100941	4.75E-36	FALSE	TRUE
cg06325055	cg06325055	6	136201605	PDE7B	0.141753719	-0.008214642	0.005303407	0.132329687	3.77E-180	-0.447653378	0.009229137	5.57E-180	FALSE	TRUE
cg06325088	cg06325088	10	50506748	C10orf71	0.331940937	0.011376058	0.011651775	0.339678274	2.06E-95	-0.146655144	0.005439212	1.79E-84	FALSE	TRUE
cg06325209	cg06325209	1	162602217	DDR2	2.68E-06	-0.05253572	0.009679133	3.57E-06	1.24E-128	-0.240566514	0.006527602	6.75E-116	FALSE	TRUE
cg06325249	cg06325249	17	56736580	TEX14	0.646134788	-0.002310647	0.005028613	0.647362799	0.234462071	-0.001189619	0.000998273	0.234369261	FALSE	FALSE
cg06325300	cg06325300	11	77081330	PAK1	0.737852828	-0.004391393	0.013012302	0.738610971	7.33E-135	-0.301308142	0.008329671	9.93E-135	FALSE	TRUE
cg06325354	cg06325354	20	42168736	L3MBTL1	0.701231718	-0.004954781	0.012888689	0.702856393	5.04E-26	0.061590354	0.005320934	2.91E-25	FALSE	TRUE
cg06325472	cg06325472	5	174045086		0.44340639	0.013898835	0.018094218	0.445104855	1.89E-97	-0.159020282	0.005616107	2.32E-88	FALSE	TRUE
cg06325495	cg06325495	8	10767745	XKR6	0.839355967	-0.002619622	0.012913596	0.840437733	2.80E-10	-0.028967554	0.004445408	2.75E-10	FALSE	TRUE
cg06325540	cg06325540	16	1183618		0.57431282	0.007201802	0.012806092	0.575738629	2.06E-41	-0.043864947	0.00292891	2.27E-41	FALSE	TRUE
cg06325565	cg06325565	11	63889842	MACROD1	0.005455982	0.038272504	0.013080342	0.006348437	1.67E-70	0.120675043	0.005638451	1.97E-70	FALSE	TRUE
cg06325595	cg06325595	17	56407267	BZRAP1;BZRAP1-AS1	0.03332794	0.028903053	0.013352705	0.033986691	4.08E-72	0.149864809	0.006889581	4.84E-72	FALSE	TRUE
cg06325700	cg06325700	2	24299405	FAM228B;SF3B6	0.131727508	0.00334686	0.00218844	0.13472267	0.001756042	0.004035933	0.001282886	0.001820122	FALSE	FALSE
cg06325701	cg06325701	1	86932782		0.010600271	-0.019166302	0.007217803	0.0131619	6.79E-140	-0.254471505	0.006796392	9.30E-140	FALSE	TRUE
cg06325725	cg06325725	10	129095124	DOCK1	0.411591174	0.009167462	0.011046707	0.412804379	1.58E-78	-0.132053592	0.00549608	2.29E-70	FALSE	TRUE
cg06325807	cg06325807	18	66997358		0.854486972	0.001494	0.008145267	0.855022862	6.46E-74	-0.108144861	0.004765392	1.07E-67	FALSE	TRUE
cg06325811	cg06325811	1	796328		0.74204478	-0.004995716	0.015158566	0.743665671	4.68E-188	-0.283100632	0.005120245	1.68E-159	FALSE	TRUE
cg06325842	cg06325842	6	32097967	FKBPL	0.671775293	0.002430517	0.005732395	0.672926394	0.986445413	-3.13E-05	0.001838607	0.986448938	FALSE	FALSE
cg06325860	cg06325860	1	12592269		0.236805283	-0.009706319	0.008161958	0.238552857	0.001320239	-0.008943311	0.002765999	0.001353441	FALSE	FALSE
cg06325864	cg06325864	13	99476861	DOCK9	0.13560545	0.017065079	0.010593407	0.124715882	6.01E-10	-0.031920475	0.005046178	6.14E-10	FALSE	TRUE
cg06325922	cg06325922	8	81227593		0.386848473	-0.010660304	0.012284707	0.38861761	7.85E-168	-0.347275638	0.007729101	1.14E-167	FALSE	TRUE
cg06325974	cg06325974	22	32242866	DEPDC5	0.946190356	-0.000642511	0.009517534	0.946631883	5.80E-246	-0.435605442	0.006116598	9.60E-246	FALSE	TRUE
cg06325985	cg06325985	7	155935971		0.058790243	-0.008010265	0.00418242	0.059733962	0.157831349	-0.002161436	0.001528241	0.158245478	FALSE	FALSE
cg06325996	cg06325996	3	10288127		0.172279793	0.010400105	0.007556187	0.177863625	0.000139549	-0.010391308	0.00270363	0.000147198	FALSE	FALSE
cg06326016	cg06326016	3	31418597		0.392569203	-0.009590443	0.011186739	0.394332777	2.21E-47	-0.075007813	0.004338617	3.08E-47	FALSE	TRUE
cg06326092	cg06326092	16	30034487	C16orf92	0.900969189	-0.001315464	0.010566981	0.902023288	2.30E-72	-0.114219249	0.005007798	3.94E-67	FALSE	TRUE
cg06326184	cg06326184	15	42105144	MAPKBP1	0.228346872	0.011110811	0.009156478	0.235092861	0.000148289	-0.018782585	0.004910821	0.000149561	FALSE	FALSE
cg06326204	cg06326204	5	73935683	ENC1;HEXB	0.725037914	-0.001065805	0.002902741	0.717008967	0.003834919	0.004301737	0.001480787	0.003854709	FALSE	FALSE
cg06326275	cg06326275	9	99329160	CDC14B	0.044598372	0.008851165	0.00434086	0.045394464	6.64E-08	0.008872635	0.001613228	8.05E-08	FALSE	TRUE
cg06326286	cg06326286	12	44229200	TMEM117	0.569050901	0.004705732	0.008253649	0.570490048	9.50E-45	0.057088257	0.003612773	2.76E-42	FALSE	TRUE
cg06326293	cg06326293	4	6975149	TBC1D14	0.093490887	-0.02165139	0.012773491	0.094713909	3.39E-40	-0.070809201	0.004818237	3.74E-40	FALSE	TRUE
cg06326333	cg06326333	19	34254966	CHST8	0.170129309	0.022019043	0.015436267	0.164708401	2.18E-131	-0.288687281	0.008175834	2.93E-131	FALSE	TRUE
cg06326378	cg06326378	3	194897309	XXYLT1	0.704538794	-0.002144856	0.005653221	0.70558752	1.64E-17	0.03263347	0.003677105	1.71E-17	FALSE	TRUE
cg06326417	cg06326417	7	5515424		0.846540827	0.002000389	0.010334671	0.84710526	0.506589371	-0.00254942	0.003832222	0.506497836	FALSE	FALSE
cg06326425	cg06326425	13	93886487	GPC6	0.103480432	0.018853074	0.011464645	0.111246892	1.50E-121	-0.197357422	0.00599553	1.97E-121	FALSE	TRUE
cg06326428	cg06326428	20	31124573		0.169690485	0.002893964	0.00208677	0.175973129	0.854045166	-0.000249396	0.00135568	0.854154507	FALSE	FALSE
cg06326447	cg06326447	17	66507651	PRKAR1A	0.212653588	0.005687579	0.004537141	0.214358581	8.29E-05	0.00633177	0.001594847	8.37E-05	FALSE	FALSE
cg06326493	cg06326493	16	1820312	MAPK8IP3	0.089818008	0.019990962	0.011522783	0.091963064	4.32E-123	0.164063932	0.004768981	8.61E-109	FALSE	TRUE
cg06326560	cg06326560	12	104458507	HCFC2	0.008371302	0.003068387	0.001133661	0.008614614	0.001904226	0.001916786	0.000612975	0.001932993	FALSE	FALSE
cg06326591	cg06326591	7	101893161	CUX1	0.50916977	-0.008821114	0.01332496	0.514120711	0.000588654	-0.019679614	0.005688293	0.000592844	FALSE	FALSE
cg06326617	cg06326617	7	34850188	NPSR1;NPSR1-AS1	0.865520916	0.001603302	0.009466342	0.86601699	2.09E-120	0.237094781	0.007263096	2.75E-120	FALSE	TRUE
cg06326648	cg06326648	11	14912680	CYP2R1	0.63240409	0.002110798	0.004408937	0.633672019	2.64E-05	0.006446852	0.001514922	2.78E-05	FALSE	FALSE
cg06326659	cg06326659	1	219348697	LYPLAL1	0.125920206	0.018335947	0.011876672	0.127332145	2.42E-69	0.102645784	0.004853348	2.85E-69	FALSE	TRUE
cg06326665	cg06326665	15	23666514		0.075060237	0.02222773	0.012314002	0.085809694	1.07E-138	-0.24868562	0.006655729	3.79E-119	FALSE	TRUE
cg06326667	cg06326667	10	133950900	JAKMIP3	0.693384903	0.002609206	0.006466485	0.689748095	7.85E-12	0.031851549	0.004453382	7.76E-12	FALSE	TRUE
cg06326712	cg06326712	9	123657427	PHF19	0.698669047	-0.004178123	0.010772474	0.700479888	0.006588421	0.011760263	0.004278779	0.006334278	FALSE	FALSE
cg06326800	cg06326800	9	130116418	GARNL3	0.200676279	-0.013647014	0.01009916	0.187919422	1.47E-09	-0.069216872	0.011099316	1.48E-09	FALSE	TRUE
cg06326832	cg06326832	9	132947536	NCS1	0.005013173	0.051357615	0.017766524	0.005176533	4.03E-264	0.593265565	0.007340711	1.16E-195	FALSE	TRUE
cg06326839	cg06326839	10	91404463	PANK1	0.323426749	0.006567501	0.00649389	0.325862026	0.475008568	0.001404365	0.001962486	0.474930373	FALSE	FALSE
cg06326845	cg06326845	7	37257369	ELMO1	0.994699498	3.23E-05	0.004697655	0.994564369	2.09E-09	-0.017590102	0.002858508	2.48E-09	FALSE	TRUE
cg06326853	cg06326853	11	3862991	RHOG	0.252169107	0.00446283	0.00387215	0.2609763	1.30E-05	0.006484344	0.001468759	1.38E-05	FALSE	FALSE
cg06326865	cg06326865	16	88978463	CBFA2T3	0.191648887	0.012377503	0.00941923	0.193304895	2.92E-41	-0.062363522	0.00404278	4.55E-40	FALSE	TRUE
cg06326914	cg06326914	15	35280920	ZNF770	0.986786014	4.25E-05	0.002567251	0.986835222	5.47E-08	-0.007076509	0.001280426	5.56E-08	FALSE	TRUE
cg06326926	cg06326926	12	108523472	WSCD2	0.654218932	0.002599979	0.005698539	0.652373825	0.015655875	0.005274158	0.002174991	0.015941214	FALSE	FALSE
cg06326957	cg06326957	X	106965628	TSC22D3	0.354020382	-0.008580221	0.00922805	0.355813763	0.057180007	-0.01814674	0.009521873	0.057319408	FALSE	FALSE
cg06326971	cg06326971	16	57836692	KIFC3	0.455410244	0.003681978	0.00492256	0.457089546	3.45E-12	0.015169998	0.002093725	4.53E-12	FALSE	TRUE
cg06327150	cg06327150	1	52195686	OSBPL9	0.111290098	0.006805395	0.004233243	0.112623797	1.58E-61	-0.060964158	0.003066232	5.02E-56	FALSE	TRUE
cg06327267	cg06327267	7	116165142	CAV1	0.488677375	0.003566974	0.005142292	0.490296808	0.686546217	0.000883767	0.002188987	0.686720115	FALSE	FALSE
cg06327373	cg06327373	11	65191944	NEAT1	0.168332925	-0.016621716	0.010215804	0.12110926	0	-0.604652635	0.004187283	0	FALSE	TRUE
cg06327407	cg06327407	20	2781399	CPXM1	0.001443402	0.014676968	0.004433627	0.001502946	0.483251265	-0.001335882	0.00190492	0.483643579	FALSE	FALSE
cg06327472	cg06327472	1	205198724	TMCC2	0.728557226	-0.001644387	0.004595861	0.72368053	0.112008367	-0.002863466	0.001796186	0.111924061	FALSE	FALSE
cg06327515	cg06327515	5	140603261	PCDHB14	0.144036355	0.009162292	0.006170696	0.149333925	1.51E-21	-0.039998294	0.003813964	4.06E-22	FALSE	TRUE
cg06327596	cg06327596	16	79634583	MAF	0.822000688	0.000522027	0.002319967	0.822652514	0.271657937	0.001597587	0.00145095	0.271786029	FALSE	FALSE
cg06327621	cg06327621	15	90931174	IQGAP1	0.242161244	0.005382442	0.004578474	0.243916443	0.000208991	0.007117808	0.001904862	0.000210707	FALSE	FALSE
cg06327635	cg06327635	8	141036255	TRAPPC9	0.343787095	0.005988034	0.006212046	0.347973956	1.22E-12	-0.02589617	0.00350937	1.90E-12	FALSE	TRUE
cg06327671	cg06327671	14	69339680		0.448740276	-0.006242037	0.008136952	0.450766888	5.36E-09	-0.02582619	0.004317564	6.21E-09	FALSE	TRUE
cg06327674	cg06327674	2	232062654	ARMC9	0.00215724	0.044930037	0.013727676	0.002925846	6.92E-79	0.121445128	0.005228474	8.34E-79	FALSE	TRUE
cg06327732	cg06327732	3	121795811	CD86	0.265219772	-0.020838586	0.018615066	0.27281087	1.79E-45	-0.107653786	0.006401077	4.13E-43	FALSE	TRUE
cg06327799	cg06327799	X	64196367	ZC4H2	0.905649538	0.001219698	0.010117759	0.905085072	0.005481555	0.010665665	0.003810628	0.005462827	FALSE	FALSE
cg06327814	cg06327814	7	112122217	C7orf53	0.034699988	0.03457852	0.015693055	0.03535722	2.75E-94	0.156740213	0.005886822	3.43E-94	FALSE	TRUE
cg06327833	cg06327833	2	241143459		0.000155278	0.043419827	0.009977726	0.00013046	1.18E-122	-0.213110295	0.006062757	4.19E-102	FALSE	TRUE
cg06327842	cg06327842	16	68297684	SLC7A6	0.099850032	0.012286513	0.007058923	0.091503345	8.00E-168	-0.274968368	0.006120117	1.16E-167	FALSE	TRUE
cg06327849	cg06327849	3	129035119	H1FX;C3orf47	0.570312375	0.002459214	0.004316373	0.572335453	0.38552691	0.001474445	0.001697356	0.385697984	FALSE	FALSE
cg06327917	cg06327917	19	7953365	LRRC8E	0.879772897	-0.000872158	0.005376931	0.872821195	2.73E-110	-0.101993381	0.003105581	4.43E-96	FALSE	TRUE
cg06327920	cg06327920	12	93323225	EEA1	0.036536765	0.004942761	0.00232548	0.037236782	0.740990097	0.000352138	0.001065176	0.741173611	FALSE	FALSE
cg06327930	cg06327930	9	132847244	GPR107	0.526986307	0.007369899	0.011632538	0.528525599	5.34E-28	-0.041494122	0.003429475	9.55E-28	FALSE	TRUE
cg06327962	cg06327962	7	8009176	GLCCI1;LOC100505921	0.110272098	0.001868811	0.0011532	0.116068716	0.025976497	0.001669281	0.000747629	0.026060006	FALSE	FALSE
cg06327965	cg06327965	19	44302666	LYPD5	0.666987074	0.004053425	0.009413781	0.668152761	4.35E-112	0.11749884	0.003596634	6.90E-99	FALSE	TRUE
cg06327969	cg06327969	6	72122633	LINC00472	0.403875897	-0.00614798	0.007346187	0.405627375	1.10E-100	-0.119900528	0.004272341	1.39E-100	FALSE	TRUE
cg06327995	cg06327995	11	71186296	NADSYN1	0.004955679	-0.030577392	0.010317293	0.005283804	7.80E-08	-0.016474702	0.003012702	9.17E-08	FALSE	TRUE
cg06327998	cg06327998	6	4892662	CDYL	0.913927573	0.001023895	0.009253424	0.912807916	0.000133025	-0.013818599	0.003576407	0.00013736	FALSE	FALSE
cg06328100	cg06328100	6	33638806	ITPR3	0.683762535	0.002858039	0.006725255	0.674561382	1.22E-18	-0.037151744	0.003948709	1.05E-18	FALSE	TRUE
cg06328127	cg06328127	7	8469546		0.301435525	0.01025039	0.009879532	0.309270006	2.33E-07	-0.024102473	0.004591562	2.37E-07	FALSE	FALSE
cg06328165	cg06328165	16	51248634		0.69292606	-0.005055517	0.012794981	0.694011566	2.22E-23	-0.04074718	0.003864597	2.34E-23	FALSE	TRUE
cg06328217	cg06328217	21	40114384	LINC00114	0.205888558	0.013566429	0.009927071	0.183878	0.000239164	-0.016002843	0.004321102	0.000257341	FALSE	FALSE
cg06328338	cg06328338	16	1511419	CLCN7	0.200164617	-0.003939806	0.003056559	0.20184192	0.644097783	0.000661725	0.001432205	0.644390377	FALSE	FALSE
cg06328515	cg06328515	3	171184718		0.597286514	-0.009580969	0.018084966	0.600189416	9.86E-27	-0.081336159	0.007115436	2.72E-25	FALSE	TRUE
cg06328611	cg06328611	10	3360027		0.520992256	0.006477241	0.010076536	0.522544821	8.53E-258	0.401170201	0.005272965	1.44E-257	FALSE	TRUE
cg06328674	cg06328674	10	1284161	ADARB2	0.047068826	0.036195914	0.015898384	0.033827554	8.86E-98	0.139324976	0.005083275	1.11E-97	FALSE	TRUE
cg06328724	cg06328724	19	37958752	ZNF570;ZNF569	0.090745555	-0.012090212	0.006300612	0.066081578	0.00231775	-0.008156383	0.002647935	0.002269195	FALSE	FALSE
cg06328773	cg06328773	8	127572020	FAM84B	0.26485909	-0.011321183	0.010098801	0.273914316	6.47E-13	-0.02875862	0.003835858	7.56E-13	FALSE	TRUE
cg06328777	cg06328777	X	128917447	SASH3	0.957680734	-0.000673322	0.012576228	0.958581327	1.35E-73	-0.229608528	0.010401553	1.61E-73	FALSE	TRUE
cg06328792	cg06328792	22	38626427	TMEM184B	0.684942784	-0.005690766	0.014002165	0.68725702	4.24E-217	0.449513883	0.007157198	1.81E-174	FALSE	TRUE
cg06328803	cg06328803	12	131639309		0.300976494	-0.013038226	0.012482038	0.305513115	1.71E-78	-0.107501551	0.00452436	1.66E-72	FALSE	TRUE
cg06328829	cg06328829	7	30224358		5.98E-06	0.102730663	0.019458677	7.19E-06	0.045664981	-0.015854299	0.007915437	0.045786324	FALSE	FALSE
cg06328831	cg06328831	11	278912	NLRP6	0.132880292	-0.010850159	0.007146704	0.139408966	4.49E-29	-0.044929779	0.003619185	7.62E-29	FALSE	TRUE
cg06328846	cg06328846	7	151816247	GALNT11	0.921285446	-0.000799787	0.007730346	0.918813738	0.417138869	-0.002870641	0.003532194	0.417059202	FALSE	FALSE
cg06328855	cg06328855	10	112404346	RBM20	0.080241943	0.006376428	0.003603624	0.081369581	0.005492299	-0.006071099	0.002174794	0.005592809	FALSE	FALSE
cg06329022	cg06329022	17	26926511	SPAG5	0.653106956	-0.002267971	0.005042298	0.65431435	0.009426663	0.004487282	0.00172176	0.009640027	FALSE	FALSE
cg06329036	cg06329036	4	7669886	SORCS2	0.460847026	-0.008211407	0.011112236	0.46251721	9.50E-138	-0.219262393	0.005942339	1.29E-137	FALSE	TRUE
cg06329093	cg06329093	16	67449835	ZDHHC1	0.070372805	0.015468907	0.007171981	0.045305906	0.002619398	0.007312784	0.002410582	0.002684335	FALSE	FALSE
cg06329094	cg06329094	12	96156412	NTN4	0.862048769	0.002148574	0.012363309	0.863024502	2.31E-159	0.322061076	0.007564421	3.28E-159	FALSE	TRUE
cg06329119	cg06329119	X	20249769	RPS6KA3	0.264908171	0.012318298	0.009715568	0.221314883	1.04E-36	0.054597071	0.003933074	1.14E-36	FALSE	TRUE
cg06329135	cg06329135	3	39197515		0.399769199	-0.009307449	0.011024307	0.401525236	6.46E-100	0.165453976	0.005927688	1.03E-85	FALSE	TRUE
cg06329143	cg06329143	18	48556512	SMAD4	0.581975774	0.004004308	0.007265711	0.583381856	0.01303076	0.005875134	0.00235774	0.013235706	FALSE	FALSE
cg06329185	cg06329185	22	41544246	EP300	0.354842107	-0.006011511	0.00647231	0.359551886	0.000129649	-0.017634646	0.004570028	0.00013078	FALSE	FALSE
cg06329197	cg06329197	16	27214832	JMJD5	0.800185049	-0.000820296	0.002832007	0.778217416	0.086124382	-0.002503599	0.001456391	0.086300391	FALSE	FALSE
cg06329202	cg06329202	1	60036324	FGGY	0.392003195	-0.009273945	0.010783345	0.396059256	3.45E-140	-0.310250482	0.008269629	4.73E-140	FALSE	TRUE
cg06329225	cg06329225	6	44244469	TMEM151B	0.56263205	-0.008012284	0.013765729	0.566174472	6.21E-06	0.031039787	0.00674222	6.08E-06	FALSE	FALSE
cg06329316	cg06329316	3	65567126	MAGI1	0.199592962	-0.010200613	0.007742771	0.203636049	1.35E-178	-0.390969869	0.008137849	1.99E-178	FALSE	TRUE
cg06329345	cg06329345	4	121844259	PRDM5	0.943382016	0.00046534	0.006552139	0.943592522	1.70E-19	-0.019812945	0.002094359	1.78E-19	FALSE	TRUE
cg06329392	cg06329392	13	40762435		0.003653931	0.038771316	0.012636419	0.004182914	1.47E-46	-0.087123066	0.005395903	1.64E-46	FALSE	TRUE
cg06329447	cg06329447	1	50574241	ELAVL4	2.33E-08	0.0837813	0.010432886	1.17E-08	7.67E-123	0.290483356	0.008742429	1.02E-122	TRUE	TRUE
cg06329491	cg06329491	17	49031751		0.046272245	0.020971104	0.010367346	0.04708707	6.84E-151	-0.225582046	0.005598146	9.58E-151	FALSE	TRUE
cg06329537	cg06329537	16	23568656	UBFD1;EARS2	0.020040663	0.005131682	0.002162241	0.020504647	0.008535358	0.00257813	0.000971181	0.008341783	FALSE	FALSE
cg06329547	cg06329547	7	1937739	MAD1L1	0.241909963	-0.007824636	0.006645657	0.250754902	7.78E-15	-0.026319848	0.003229553	1.62E-14	FALSE	TRUE
cg06329574	cg06329574	11	69634334	FGF3	0.204183856	0.006917943	0.005415014	0.211492773	0.000296065	-0.013740919	0.003734908	0.000278188	FALSE	FALSE
cg06329587	cg06329587	11	118991065	HINFP	0.472195124	-0.007091845	0.009845673	0.473845421	2.34E-11	-0.024391915	0.003558667	2.40E-11	FALSE	TRUE
cg06329606	cg06329606	10	102973678		0.047497121	0.011676386	0.005805557	0.048325412	3.02E-08	0.01357353	0.002395084	3.47E-08	FALSE	TRUE
cg06329673	cg06329673	12	40838297	MUC19	4.71E-12	0.257713154	0.027026119	1.06E-10	3.98E-17	-0.037184123	0.004206498	9.59E-17	TRUE	TRUE
cg06329684	cg06329684	4	140187743	C4orf49	0.867860797	0.002716974	0.015933287	0.86602908	1.01E-198	-0.439256215	0.008017955	1.02E-164	FALSE	TRUE
cg06329735	cg06329735	11	75139390	KLHL35	0.516132898	0.011558583	0.017768241	0.520048221	1.36E-32	-0.088941134	0.006552562	1.92E-32	FALSE	TRUE
cg06329759	cg06329759	10	90057089	RNLS	0.222039096	0.014862083	0.012068409	0.229216392	0.006672746	-0.012578031	0.004608863	0.006721185	FALSE	FALSE
cg06329781	cg06329781	8	107590218	OXR1	0.55438101	0.003634263	0.005875743	0.542080508	1.85E-05	-0.021163947	0.004891999	1.87E-05	FALSE	FALSE
cg06329807	cg06329807	16	68554737		0.076883321	0.005063772	0.00282371	0.081954715	4.09E-07	0.006023621	0.001164283	3.98E-07	FALSE	FALSE
cg06329892	cg06329892	10	61834898	ANK3	0.245278106	-0.016476703	0.014109515	0.247037457	0.00088959	-0.014515853	0.00434089	0.000895535	FALSE	FALSE
cg06329965	cg06329965	16	68049754	LOC100131303	0.70590711	0.003586088	0.009498069	0.707893802	3.93E-31	-0.046514431	0.003658201	3.12E-30	FALSE	TRUE
cg06329972	cg06329972	15	33967607	RYR3	0.07448109	-0.018843966	0.010163857	0.072894655	3.88E-20	0.088999292	0.009032984	3.59E-20	FALSE	TRUE
cg06330021	cg06330021	11	1972837	MRPL23	0.227236623	0.015331465	0.012627768	0.228968972	5.71E-102	-0.134997856	0.004756444	7.27E-89	FALSE	TRUE
cg06330039	cg06330039	2	165697096	LOC101929633;COBLL1	0.892175121	0.000750303	0.005534769	0.892574239	1.79E-41	-0.055874944	0.00367026	4.84E-39	FALSE	TRUE
cg06330052	cg06330052	10	3580182	LOC105376360	0.850807376	-0.002168688	0.011524972	0.851793818	2.10E-15	0.038927349	0.004733468	2.17E-15	FALSE	TRUE
cg06330055	cg06330055	11	129564162		0.122453987	0.007079898	0.004542484	0.129036392	0.168212992	-0.003431755	0.002484546	0.168192466	FALSE	FALSE
cg06330103	cg06330103	20	62130787	EEF1A2	0.023115101	0.006803009	0.002937433	0.023628186	1.70E-08	0.009058968	0.001569621	1.99E-08	FALSE	TRUE
cg06330132	cg06330132	22	41699701	ZC3H7B	0.946406499	0.000567733	0.008422653	0.946715937	6.34E-59	0.110422159	0.005346472	1.16E-57	FALSE	TRUE
cg06330142	cg06330142	19	35739148	LSR	0.558227587	0.003440184	0.005868359	0.559693623	0.001075023	0.007871231	0.002392603	0.001081994	FALSE	FALSE
cg06330157	cg06330157	5	137225205	PKD2L2	0.033642238	0.01824567	0.008240412	0.032998162	0.092577273	-0.008960686	0.005315325	0.092879455	FALSE	FALSE
cg06330158	cg06330158	14	66974054	GPHN	0.9833994	0.000126874	0.006097556	0.983461216	5.03E-44	0.061733657	0.003904468	4.97E-42	FALSE	TRUE
cg06330169	cg06330169	10	44803846		0.918063856	-0.000602573	0.005857221	0.918367934	0.002116293	-0.008147728	0.002637017	0.002128519	FALSE	FALSE
cg06330208	cg06330208	19	56158542	CCDC106	0.987702447	0.000247992	0.016088137	0.987796105	2.29E-30	0.077939186	0.006311683	2.46E-30	FALSE	TRUE
cg06330218	cg06330218	15	70172996		0.265165715	0.01531755	0.009072125	0.112120609	9.64E-229	0.377996607	0.005850925	1.55E-228	FALSE	TRUE
cg06330230	cg06330230	22	41047742		0.6287494	-0.006240803	0.012625366	0.625148421	2.95E-104	0.167106043	0.005786899	3.75E-104	FALSE	TRUE
cg06330250	cg06330250	14	91623143	C14orf159	0.138860656	0.010130544	0.006788874	0.140333509	0.091335062	-0.003715855	0.002197302	0.091897783	FALSE	FALSE
cg06330289	cg06330289	13	114062507		0.468817484	-0.006706832	0.009240286	0.470473819	6.06E-54	-0.108816537	0.006048313	1.74E-50	FALSE	TRUE
cg06330323	cg06330323	16	2132315	TSC2	0.20493311	0.011849884	0.009292131	0.206621469	7.67E-65	0.161011602	0.007982356	8.95E-65	FALSE	TRUE
cg06330324	cg06330324	22	31031670	SLC35E4	0.385672323	0.002383803	0.002740212	0.387442557	0.053691364	0.002575736	0.001332046	0.054007073	FALSE	FALSE
cg06330375	cg06330375	16	2135498	TSC2	0.111778588	0.017876775	0.011135583	0.113115073	4.38E-271	0.416661558	0.00507661	1.26E-205	FALSE	TRUE
cg06330431	cg06330431	8	144460468	RHPN1	0.919029132	-0.001059082	0.010417818	0.919329653	2.24E-275	0.409172291	0.004880792	3.89E-275	FALSE	TRUE
cg06330558	cg06330558	11	9068984	SCUBE2	0.434651915	-0.0113569	0.014422877	0.439700296	2.76E-26	-0.042656056	0.003697995	2.09E-25	FALSE	TRUE
cg06330587	cg06330587	7	149488213	SSPO	0.890161095	0.001304645	0.009182731	0.88808302	8.63E-105	-0.151153865	0.004555471	2.40E-102	FALSE	TRUE
cg06330593	cg06330593	17	39537455	KRT34	0.141711911	-0.022658523	0.015295706	0.143197228	0.353527377	-0.005130461	0.005524558	0.353893304	FALSE	FALSE
cg06330613	cg06330613	11	134389643		0.00013197	-0.058294193	0.012332336	5.62E-05	6.08E-69	-0.084657228	0.003966727	3.42E-63	FALSE	TRUE
cg06330618	cg06330618	15	91428456	FES	0.322850949	-0.014443135	0.0145562	0.324654104	1.41E-195	-0.356063563	0.006686895	2.14E-195	FALSE	TRUE
cg06330621	cg06330621	16	87525461	ZCCHC14	0.407572712	0.006225143	0.007434714	0.409045011	1.35E-27	0.046908935	0.003892466	2.32E-27	FALSE	TRUE
cg06330675	cg06330675	12	27156330	TM7SF3	0.209728486	-0.012530629	0.009931449	0.211427358	1.75E-189	0.314437464	0.00609132	4.78E-155	FALSE	TRUE
cg06330691	cg06330691	11	78673290	ODZ4	0.753515656	0.001468935	0.004676312	0.754403903	3.07E-45	-0.052369418	0.00323682	2.99E-42	FALSE	TRUE
cg06330711	cg06330711	8	58943297	FAM110B	0.062112314	0.029906022	0.015492839	0.061914345	1.58E-200	-0.385305211	0.007026183	2.42E-200	FALSE	TRUE
cg06330722	cg06330722	7	100201795	PCOLCE	0.28195157	-0.002582988	0.002264592	0.264497854	2.91E-79	-0.055448483	0.002378763	3.51E-79	FALSE	TRUE
cg06330734	cg06330734	17	74393759	UBE2O	0.209663528	-0.013376367	0.010578241	0.214339309	7.02E-08	-0.030515591	0.005568923	7.14E-08	FALSE	TRUE
cg06330735	cg06330735	16	85319871		0.00043419	0.053898389	0.012534359	0.000202986	2.48E-93	0.139994214	0.005262424	1.39E-83	FALSE	TRUE
cg06330760	cg06330760	8	142305873		0.885292836	0.00147389	0.010215901	0.885717084	0.008254869	0.009998695	0.003762283	0.008259902	FALSE	FALSE
cg06330913	cg06330913	11	61873013		0.002816401	0.061499322	0.014925144	0.000645928	1.65E-119	-0.114424775	0.003392294	1.09E-101	FALSE	TRUE
cg06330917	cg06330917	1	111777560	CHI3L2	0.332449386	-0.005182952	0.005226691	0.329017895	1.47E-18	-0.04393714	0.004782482	1.53E-18	FALSE	TRUE
cg06330932	cg06330932	5	16942835		0.442648756	-0.010242652	0.01331218	0.444348385	1.35E-31	-0.062153579	0.004673346	1.46E-30	FALSE	TRUE
cg06331078	cg06331078	20	30975484	ASXL1	0.158303519	-0.01087929	0.007654232	0.159855071	1.14E-33	-0.064224316	0.004854554	9.24E-32	FALSE	TRUE
cg06331113	cg06331113	20	1374740	FKBP1A	0.423714531	0.010835569	0.012546811	0.399149805	6.33E-08	-0.023183447	0.0041615	5.90E-08	FALSE	TRUE
cg06331115	cg06331115	5	162383753		0.308388165	0.007881559	0.007707626	0.310190999	4.39E-58	-0.084855452	0.004483251	1.30E-54	FALSE	TRUE
cg06331185	cg06331185	16	23689892	PLK1	0.752205685	-0.00125321	0.003889021	0.750293574	0.363730391	0.001943185	0.002130904	0.362645912	FALSE	FALSE
cg06331204	cg06331204	12	122977910	ZCCHC8	0.568961132	0.007914888	0.013879136	0.570400505	4.24E-07	-0.031115337	0.006063876	4.30E-07	FALSE	FALSE
cg06331268	cg06331268	8	93660565	LOC102724710	0.169909993	-0.027657102	0.019926338	0.173925856	4.96E-93	-0.1462095	0.00549658	2.53E-82	FALSE	TRUE
cg06331271	cg06331271	11	43380295	TTC17	0.493612447	0.003615414	0.005272024	0.4952222	2.21E-10	0.011254753	0.001730494	3.13E-10	FALSE	TRUE
cg06331276	cg06331276	6	158745518	TULP4	0.36608591	0.007419629	0.008184095	0.367871953	3.10E-46	-0.115421021	0.007181044	3.46E-46	FALSE	TRUE
cg06331278	cg06331278	10	77162948	ZNF503;ZNF503-AS2	0.670479719	-0.001501344	0.003526126	0.671634776	0.55384161	-0.001196379	0.002018704	0.553852996	FALSE	FALSE
cg06331300	cg06331300	7	20830702		0.4174279	0.004156118	0.005112797	0.419163028	3.05E-14	0.022530662	0.00283957	4.09E-14	FALSE	TRUE
cg06331306	cg06331306	6	99812233		0.914519397	0.001892267	0.017154537	0.9129338	8.04E-52	-0.138367745	0.007529615	1.21E-49	FALSE	TRUE
cg06331330	cg06331330	12	100659993	DEPDC4	0.425343151	0.011127565	0.012959662	0.399238702	1.01E-294	0.462965979	0.004969502	1.81E-294	FALSE	TRUE
cg06331333	cg06331333	8	145938697		0.614060143	-0.004226324	0.00837285	0.615379924	0.101357992	0.005087213	0.003100415	0.10193068	FALSE	FALSE
cg06331359	cg06331359	17	78190755	SGSH	0.220434991	-0.009780281	0.007910452	0.225979432	8.16E-18	-0.029919876	0.00331473	2.72E-17	FALSE	TRUE
cg06331400	cg06331400	16	34989177	FLJ26245	0.906523277	-0.001252749	0.010460149	0.905813567	0.005258178	0.012785252	0.004517048	0.004968271	FALSE	FALSE
cg06331446	cg06331446	6	166513190		0.073979339	0.014819549	0.008195576	0.075057401	2.00E-67	-0.081204238	0.003916718	2.35E-67	FALSE	TRUE
cg06331470	cg06331470	2	171807173	GORASP2	0.095265337	-0.013060309	0.007747574	0.09650024	3.63E-05	-0.033788484	0.00810324	3.67E-05	FALSE	FALSE
cg06331557	cg06331557	3	32992559	CCR4	0.312658728	0.013839168	0.01348459	0.313601837	1.00E-31	-0.075001125	0.005913248	1.08E-31	FALSE	TRUE
cg06331585	cg06331585	18	60780085		0.38747253	0.009172962	0.010581266	0.391716613	0.98493298	0.000124003	0.006566255	0.98494475	FALSE	FALSE
cg06331595	cg06331595	7	141211956		0.064357169	0.007324972	0.003909645	0.065352641	6.41E-59	-0.060726033	0.003133349	1.77E-55	FALSE	TRUE
cg06331663	cg06331663	4	38111769	TBC1D1	0.17199184	-0.0147787	0.010344097	0.163709221	1.95E-79	-0.152574458	0.006534894	2.36E-79	FALSE	TRUE
cg06331674	cg06331674	7	32534854	AVL9;LSM5	0.511727732	0.006704016	0.010200795	0.513300291	1.92E-09	0.027986828	0.004553387	2.69E-09	FALSE	TRUE
cg06331682	cg06331682	17	39212764	KRTAP2-2	0.655184198	0.005068689	0.011110171	0.652221831	5.70E-22	-0.044519025	0.004288159	9.65E-22	FALSE	TRUE
cg06331700	cg06331700	13	22661121		0.454354451	-0.005544929	0.007389143	0.457952016	1.34E-10	0.033187243	0.005047929	1.37E-10	FALSE	TRUE
cg06331715	cg06331715	7	6204185	CYTH3	0.972354811	-0.000520376	0.015015827	0.972457728	4.92E-08	-0.042079161	0.007586676	5.00E-08	FALSE	TRUE
cg06331833	cg06331833	11	459104	PTDSS2	0.381867128	0.005721006	0.006523662	0.383640798	0.00721348	-0.007164705	0.002653579	0.007319209	FALSE	FALSE
cg06331862	cg06331862	15	99464350	IGF1R	0.623801899	0.002537883	0.005169754	0.625094361	2.01E-14	-0.024215233	0.003032146	2.47E-14	FALSE	TRUE
cg06331896	cg06331896	16	85141362	FAM92B	0.313426531	0.012852078	0.012701031	0.315229845	2.97E-19	-0.050538806	0.005382096	3.10E-19	FALSE	TRUE
cg06331899	cg06331899	17	77174214	HRNBP3	0.039791687	-0.021884959	0.01047749	0.040531727	0.002769665	-0.013871044	0.004601787	0.002786996	FALSE	FALSE
cg06331929	cg06331929	10	6340229		0.042284805	-0.019444946	0.009387365	0.051920744	1.75E-268	-0.648379331	0.008032875	3.00E-268	FALSE	TRUE
cg06331959	cg06331959	4	141822766	RNF150	0.547270468	-0.012116903	0.02010538	0.548762953	9.31E-14	-0.036702471	0.004699973	8.91E-14	FALSE	TRUE
cg06331970	cg06331970	17	3584925	P2RX5	0.787320895	0.001399168	0.005184703	0.789090773	6.74E-54	-0.049299571	0.002692805	1.87E-51	FALSE	TRUE
cg06331991	cg06331991	17	35766491	ACACA;TADA2A	0.659792551	0.001146532	0.002602605	0.663218012	0.021749991	0.002640129	0.001146137	0.021962387	FALSE	FALSE
cg06332058	cg06332058	9	16103651		0.37189934	0.01351575	0.014835913	0.371923712	2.17E-139	-0.280250899	0.007137201	4.65E-121	FALSE	TRUE
cg06332111	cg06332111	10	71812321	H2AFY2	0.033074989	0.004980634	0.002297547	0.033730405	2.71E-23	0.020596511	0.001957821	2.86E-23	FALSE	TRUE
cg06332127	cg06332127	3	158763606		0.020819344	0.010118899	0.004109252	0.020270229	7.15E-05	-0.032099845	0.008011772	7.22E-05	FALSE	FALSE
cg06332173	cg06332173	17	77777734		0.728562068	-0.001767862	0.005026836	0.727684588	0.091633248	-0.004657558	0.002741804	0.09047423	FALSE	FALSE
cg06332208	cg06332208	13	50226999		0.52052204	-0.004432574	0.006881998	0.524174412	2.05E-104	-0.127189493	0.004103693	1.86E-92	FALSE	TRUE
cg06332269	cg06332269	19	1978692	CSNK1G2	0.508664827	0.007102275	0.010728563	0.510243854	0.044751302	-0.009185265	0.004565308	0.045098666	FALSE	FALSE
cg06332304	cg06332304	10	126782397	CTBP2	6.58E-10	0.193041738	0.023062879	9.82E-09	4.47E-79	0.194813374	0.008372144	5.38E-79	TRUE	TRUE
cg06332339	cg06332339	15	73889528	NPTN	0.131951681	0.002701902	0.00177839	0.133392922	2.87E-07	0.00520014	0.000986599	2.67E-07	FALSE	FALSE
cg06332372	cg06332372	11	5640539	TRIM34;TRIM6-TRIM34	0.967577661	-0.000395418	0.009624619	0.967586677	1.05E-08	-0.034935172	0.005992447	1.07E-08	FALSE	TRUE
cg06332410	cg06332410	6	30523414	GNL1;PRR3	0.468488511	-0.003982253	0.005257493	0.456117839	0.201284924	0.002645716	0.002067461	0.20175276	FALSE	FALSE
cg06332421	cg06332421	8	125680890	MTSS1	0.421258643	-0.008950282	0.011049329	0.426710352	0.006997334	-0.012628275	0.004663314	0.007029113	FALSE	FALSE
cg06332484	cg06332484	6	158834216	TULP4	0.661867921	0.006909869	0.015298545	0.659019325	0.001830096	-0.018105333	0.00577673	0.001934321	FALSE	FALSE
cg06332601	cg06332601	1	160120712	ATP1A4	0.441437128	-0.008124706	0.01053141	0.443138607	0.733356352	-0.001800466	0.005284381	0.733576564	FALSE	FALSE
cg06332621	cg06332621	4	40518663	RBM47	0.750695277	-0.002366077	0.007428321	0.752747052	1.40E-17	-0.035571419	0.003998725	1.46E-17	FALSE	TRUE
cg06332625	cg06332625	1	220533557		0.985131815	0.000101269	0.005419404	0.985277296	1.69E-12	-0.021264795	0.002929292	1.74E-12	FALSE	TRUE
cg06332637	cg06332637	19	52802185	ZNF480	0.521317449	-0.004753067	0.00719768	0.517072581	0.366398749	0.002209483	0.002436235	0.365193641	FALSE	FALSE
cg06332733	cg06332733	4	73800953		0.186018788	0.010368025	0.007788916	0.187659586	6.30E-38	-0.04344659	0.003066517	6.90E-38	FALSE	TRUE
cg06332752	cg06332752	10	98017165	BLNK	0.085218265	0.016391294	0.008838532	0.073353032	1.03E-08	-0.019890456	0.003395591	1.35E-08	FALSE	TRUE
cg06332777	cg06332777	7	4118685	SDK1	0.540064654	-0.004258181	0.006791256	0.534791458	1.19E-99	0.081132712	0.002912046	3.52E-86	FALSE	TRUE
cg06332810	cg06332810	19	33959770	PEPD	0.013029188	0.027713408	0.010311607	0.011515461	4.04E-249	0.353677277	0.004879099	6.71E-249	FALSE	TRUE
cg06332831	cg06332831	3	13941267		0.231324479	0.007608028	0.006316128	0.238172739	2.41E-102	-0.162612296	0.005455164	8.26E-95	FALSE	TRUE
cg06332842	cg06332842	17	79100214	MIR657;AATK;MIR338	0.31244632	0.009668376	0.009532098	0.317267902	6.54E-17	-0.068995549	0.007937012	6.80E-17	FALSE	TRUE
cg06332859	cg06332859	2	136876188	CXCR4	0.311618635	0.002564932	0.002491185	0.310562701	0.540316234	-0.001449805	0.00236717	0.540543224	FALSE	FALSE
cg06332892	cg06332892	10	126847358	CTBP2	0.927324191	-0.000563086	0.0056398	0.921843268	0.874123908	0.00030678	0.001935484	0.874175734	FALSE	FALSE
cg06332941	cg06332941	5	73787158	LINC01331	0.381055647	0.004795819	0.005459306	0.382830027	6.10E-13	-0.022739736	0.003037523	6.80E-13	FALSE	TRUE
cg06332950	cg06332950	16	6876122	A2BP1	0.568152542	0.002845412	0.004908186	0.566947248	0.000193517	-0.011609441	0.003079605	0.000196054	FALSE	FALSE
cg06332964	cg06332964	22	47253846	TBC1D22A	7.96E-09	0.190672144	0.029040008	8.99E-09	3.53E-96	0.187179914	0.00692001	4.41E-96	TRUE	TRUE
cg06333012	cg06333012	11	67192596	ATPGD1	0.071692709	0.018958169	0.010279723	0.074876927	3.72E-72	-0.088913025	0.004057435	3.06E-63	FALSE	TRUE
cg06333027	cg06333027	6	15901093		0.008414196	-0.017574438	0.006436907	0.010794586	0.642993305	-0.001568397	0.003383276	0.643179447	FALSE	FALSE
cg06333058	cg06333058	2	29338077	CLIP4	0.010417535	0.004523346	0.001674829	0.01445349	3.21E-09	0.013898638	0.002301669	3.28E-09	FALSE	TRUE
cg06333078	cg06333078	5	1897253	CTD-2194D22.4	0.799415227	0.002626149	0.010057518	0.795715852	9.33E-60	-0.094636491	0.004886673	1.62E-54	FALSE	TRUE
cg06333085	cg06333085	17	26850910	FOXN1	0.258700181	-0.009622502	0.008478896	0.277421146	2.27E-10	-0.019181624	0.002948534	3.41E-10	FALSE	TRUE
cg06333135	cg06333135	3	47460006	SCAP	0.768392366	0.002529264	0.00858407	0.769981632	8.72E-06	0.016822545	0.003692266	7.51E-06	FALSE	FALSE
cg06333140	cg06333140	4	151436125	LRBA	0.429971179	0.010200541	0.012894466	0.431689451	1.40E-12	-0.026544156	0.00364237	1.44E-12	FALSE	TRUE
cg06333164	cg06333164	14	68752237	RAD51B	0.184319784	0.023674208	0.017676131	0.194654159	6.44E-58	-0.195133606	0.010456812	7.39E-58	FALSE	TRUE
cg06333166	cg06333166	X	48659477	HDAC6	0.088950842	-0.012548499	0.007141162	0.090254665	0.009911532	0.007856926	0.003030288	0.009987442	FALSE	FALSE
cg06333167	cg06333167	2	179316098	PRKRA;DFNB59;MIR548N	0.484755824	-0.003092036	0.004036625	0.452281946	0.177503216	0.002624682	0.001944283	0.178187876	FALSE	FALSE
cg06333233	cg06333233	2	101966951	CREG2	0.006822249	-0.039486704	0.013286278	0.005641752	0.00092801	0.026360859	0.007911545	0.000934171	FALSE	FALSE
cg06333307	cg06333307	13	43934146	ENOX1	0.880396875	0.001738077	0.011423759	0.880122699	6.66E-34	-0.062069631	0.004668956	1.47E-32	FALSE	TRUE
cg06333359	cg06333359	22	42464235	NAGA	0.095875337	-0.019535494	0.011610537	0.097114279	1.07E-29	-0.044577286	0.003641702	5.14E-28	FALSE	TRUE
cg06333435	cg06333435	8	22102724	POLR3D;MIR320A	0.017488355	0.003652077	0.001504625	0.017909248	0.000323021	0.002639285	0.000728616	0.000325525	FALSE	FALSE
cg06333511	cg06333511	11	75622627	UVRAG	0.59624616	-0.006003841	0.011315532	0.599305546	0.000130684	-0.016196973	0.004199061	0.000141527	FALSE	FALSE
cg06333650	cg06333650	9	95005520	IARS	0.270387048	0.005230964	0.00465864	0.274481765	0.141611326	0.003611891	0.0024544	0.141834507	FALSE	FALSE
cg06333719	cg06333719	11	100557736	FLJ32810	0.870499093	-0.001005226	0.005992056	0.868142365	0.066337248	0.00741178	0.004028986	0.066796143	FALSE	FALSE
cg06333725	cg06333725	10	52156632	SGMS1	0.843830535	-0.003647201	0.018511392	0.844404678	0.752383799	-0.001602861	0.005073694	0.752284738	FALSE	FALSE
cg06333726	cg06333726	5	118691422	TNFAIP8	0.774716469	-0.001184842	0.004138485	0.775532862	5.05E-83	-0.07056969	0.00292417	6.14E-83	FALSE	TRUE
cg06333730	cg06333730	11	47491775	CELF1	0.025778418	0.033221641	0.014625207	0.026331872	2.59E-303	0.533257505	0.005463919	4.67E-303	FALSE	TRUE
cg06333800	cg06333800	7	151442481	PRKAG2	0.988703266	-0.00016298	0.011508073	0.988776467	5.02E-78	-0.124455328	0.00540175	6.03E-78	FALSE	TRUE
cg06333811	cg06333811	12	50054270	FMNL3	0.342003229	-0.009843265	0.010324111	0.343801996	5.88E-07	0.039196745	0.007737492	5.96E-07	FALSE	FALSE
cg06333853	cg06333853	21	31992265	KRTAP20-4	0.404107137	0.012442937	0.014875352	0.405858353	2.17E-14	-0.036835622	0.004627261	3.46E-14	FALSE	TRUE
cg06333870	cg06333870	2	119660381		0.256615186	-0.011083292	0.009692313	0.262141374	2.75E-140	-0.258378789	0.00688239	3.77E-140	FALSE	TRUE
cg06333957	cg06333957	20	50721551	ZFP64	0.000919762	0.004151549	0.001172091	0.001283896	4.05E-19	0.011740968	0.001255589	4.23E-19	FALSE	TRUE
cg06333965	cg06333965	8	10827021	XKR6	0.692044874	-0.006296058	0.015751909	0.693893462	0.06960046	0.012334288	0.006785074	0.06975691	FALSE	FALSE
cg06334000	cg06334000	12	132100469		0.015135573	0.031588179	0.012718729	0.015514581	1.20E-233	0.369662065	0.005564338	1.95E-233	FALSE	TRUE
cg06334087	cg06334087	12	24862527		0.056065769	0.013685046	0.007065647	0.056982989	1.46E-158	0.192428965	0.004519565	1.44E-127	FALSE	TRUE
cg06334093	cg06334093	6	139094587	CCDC28A	0.588353873	0.003148498	0.00581102	0.589743268	0.023744621	0.004225921	0.0018635	0.024184392	FALSE	FALSE
cg06334095	cg06334095	14	90906698		0.159741812	0.015691041	0.011077095	0.166384961	1.78E-250	0.466250476	0.006383523	2.97E-250	FALSE	TRUE
cg06334119	cg06334119	10	119494556		0.189421129	0.010881422	0.008238687	0.191071228	1.65E-26	0.05881888	0.005172919	1.76E-26	FALSE	TRUE
cg06334134	cg06334134	7	142986693	CASP2	0.515896273	0.00340653	0.005235108	0.517459915	3.71E-14	-0.027479184	0.003325653	1.38E-14	FALSE	TRUE
cg06334154	cg06334154	16	1980159		0.441831929	-0.008027129	0.009897477	0.426635838	6.41E-108	-0.13387124	0.003557821	1.98E-107	FALSE	TRUE
cg06334172	cg06334172	2	143642986	KYNU	0.348389854	-0.009714359	0.010270164	0.350429994	0.004424558	-0.008272677	0.002882669	0.004395013	FALSE	FALSE
cg06334213	cg06334213	3	113775770	KIAA1407;QTRTD1	0.73367216	0.001984306	0.005829475	0.734626411	0.096022411	0.002925669	0.001754913	0.096706735	FALSE	FALSE
cg06334238	cg06334238	X	153284899	IRAK1	0.925715101	-0.000882897	0.009408071	0.925795526	0.851759892	0.000593297	0.003174759	0.851886938	FALSE	FALSE
cg06334284	cg06334284	1	57044991	PPAP2B	0.48301848	-0.002458991	0.003499118	0.484648768	7.62E-05	0.007130503	0.001783823	8.39E-05	FALSE	FALSE
cg06334307	cg06334307	11	76839476	MYO7A	0.16557098	-0.013140961	0.009391023	0.171414623	2.20E-209	-0.387908915	0.006714588	3.43E-209	FALSE	TRUE
cg06334363	cg06334363	9	108321115	FKTN	0.807493142	-0.002112403	0.008537067	0.806417938	5.41E-246	0.375423033	0.004914665	1.27E-199	FALSE	TRUE
cg06334400	cg06334400	13	52585315	ATP7B;ALG11	0.075237556	0.005922567	0.003289894	0.076325829	0.006018923	0.004267037	0.001546581	0.006144985	FALSE	FALSE
cg06334467	cg06334467	9	37198529	ZCCHC7	0.032818818	-0.021574892	0.009611174	0.036622193	6.38E-160	-0.344770121	0.008068823	9.08E-160	FALSE	TRUE
cg06334471	cg06334471	10	96305598	HELLS	0.678793265	-0.002982501	0.00719758	0.679922808	1.06E-06	0.012514997	0.00253049	1.08E-06	FALSE	FALSE
cg06334484	cg06334484	7	35948145		0.46368306	0.009050599	0.012319193	0.468283778	0.294300004	0.008038406	0.007660132	0.29457059	FALSE	FALSE
cg06334495	cg06334495	16	1020046	LMF1	0.554520162	-0.006947107	0.011621931	0.554886948	3.44E-73	0.10276766	0.004406577	5.93E-66	FALSE	TRUE
cg06334496	cg06334496	8	74888924	TMEM70	0.871838715	-0.00079481	0.004926335	0.872311901	9.04E-11	0.014526004	0.002185216	1.39E-10	FALSE	TRUE
cg06334667	cg06334667	3	9777198	BRPF1	0.408618312	0.010704112	0.012131886	0.386236109	5.21E-128	0.196774597	0.005703061	4.88E-110	FALSE	TRUE
cg06334697	cg06334697	22	43803441		0.800616081	-0.002794552	0.011062713	0.801343012	1.17E-86	-0.13905963	0.005295617	1.01E-80	FALSE	TRUE
cg06334737	cg06334737	11	61976195	SCGB2A1	0.105552883	-0.011830036	0.007231646	0.115410202	1.05E-30	-0.030542227	0.002399604	6.69E-30	FALSE	TRUE
cg06334857	cg06334857	20	44044703	PIGT	0.118946942	0.002299049	0.001461142	0.120322904	0.118863212	0.001053869	0.000674825	0.119069926	FALSE	FALSE
cg06334865	cg06334865	22	40424536	FAM83F	0.001443846	0.028692455	0.008153785	0.002064521	3.64E-60	0.143186473	0.007476223	4.20E-60	FALSE	TRUE
cg06334921	cg06334921	11	27426234	LGR4	0.023501046	0.020720744	0.008703231	0.024913553	4.15E-140	-0.234603724	0.006256691	5.69E-140	FALSE	TRUE
cg06334926	cg06334926	11	128784493	KCNJ5	0.005671062	0.045265985	0.015898918	0.005851041	2.10E-06	0.019711631	0.004103093	2.13E-06	FALSE	FALSE
cg06334942	cg06334942	9	125597881		0.450382926	-0.008367819	0.010979338	0.45364239	1.05E-248	-0.472802828	0.006537711	1.75E-248	FALSE	TRUE
cg06334988	cg06334988	2	220095083	ANKZF1;ATG9A	0.001009357	0.003432955	0.001002294	0.001053534	3.76E-05	0.002514186	0.000604182	3.80E-05	FALSE	FALSE
cg06335008	cg06335008	2	99552109	C2orf55	0.936592081	-0.000588013	0.007390266	0.937026746	5.49E-17	0.039083114	0.004415748	6.49E-17	FALSE	TRUE
cg06335123	cg06335123	10	12284036	CDC123	0.001802238	0.100435695	0.03101808	0.001873781	8.27E-31	0.112447283	0.008963834	3.16E-29	FALSE	TRUE
cg06335132	cg06335132	X	135112898	SLC9A6	0.024179819	-0.037386789	0.015913337	0.026576365	0.01873941	-0.020832909	0.008824436	0.018838775	FALSE	FALSE
cg06335143	cg06335143	1	53308654	ZYG11A	0.861912554	-0.000753768	0.004045059	0.853987398	2.79E-07	0.017292703	0.003299218	3.07E-07	FALSE	FALSE
cg06335220	cg06335220	4	100132683	LOC100507053;ADH6	0.507357342	-0.012852048	0.019354128	0.508939108	5.79E-25	-0.054039686	0.004915429	6.48E-24	FALSE	TRUE
cg06335251	cg06335251	10	31320888	ZNF438	3.85E-05	0.005064681	0.001153468	4.11E-05	9.16E-09	0.003232395	0.00055221	9.34E-09	FALSE	TRUE
cg06335301	cg06335301	2	27593335	EIF2B4;SNX17	0.062306388	0.008192859	0.004338192	0.063283155	0.0222478	0.003611304	0.001574619	0.022532478	FALSE	FALSE
cg06335316	cg06335316	16	68412522	SMPD3	0.966590312	0.000496227	0.01167698	0.966416855	9.34E-268	0.452232934	0.005310817	9.92E-210	FALSE	TRUE
cg06335343	cg06335343	10	95653942	TMEM20	0.557974779	-0.001706169	0.002908329	0.560962291	0.093382704	0.001714092	0.001013799	0.09193938	FALSE	FALSE
cg06335364	cg06335364	12	50221272	BCDIN3D-AS1;NCKAP5L	0.651675747	0.003217109	0.007119585	0.654112545	2.85E-21	0.032028602	0.003214363	3.00E-21	FALSE	TRUE
cg06335372	cg06335372	3	42806748	CCDC13	0.001113775	-0.035132573	0.009708945	0.00105435	1.07E-210	-0.400292486	0.006771754	1.32E-171	FALSE	TRUE
cg06335513	cg06335513	20	18369660	DZANK1	0.484401104	0.006487072	0.009147511	0.48414933	7.42E-160	0.191833283	0.004491469	1.06E-159	FALSE	TRUE
cg06335515	cg06335515	5	71800351	ZNF366	0.094027839	-0.014704909	0.00865609	0.100409416	1.52E-131	-0.309276897	0.00818112	2.52E-114	FALSE	TRUE
cg06335542	cg06335542	6	133134508	RPS12	0.851349942	-0.00052024	0.002703586	0.849275419	0.000290919	-0.004746907	0.001290663	0.000280283	FALSE	FALSE
cg06335597	cg06335597	7	149461763	ZNF467	0.749399736	0.002670183	0.008354829	0.751293438	5.31E-68	0.105617104	0.005042171	2.76E-61	FALSE	TRUE
cg06335617	cg06335617	18	47109183	LIPG	0.074788924	-0.0176516	0.009650507	0.13825116	3.85E-117	0.16493212	0.005175429	5.03E-117	FALSE	TRUE
cg06335633	cg06335633	2	91670734		0.75937027	-0.001841819	0.005879501	0.756330442	0.009834082	0.0070141	0.002704525	0.009967452	FALSE	FALSE
cg06335691	cg06335691	15	63680980	LOC102723344	0.000395925	0.082043716	0.02104024	0.000409511	0.04835407	0.005251411	0.002650188	0.048419082	FALSE	FALSE
cg06335741	cg06335741	6	46458988		0.003650623	0.003719083	0.00123929	0.00377759	0.394429177	0.000477858	0.000560893	0.394694155	FALSE	FALSE
cg06335773	cg06335773	14	58666568	ACTR10	0.476339017	-0.003473314	0.004867632	0.477981771	0.415509119	0.001178675	0.001446491	0.415798406	FALSE	FALSE
cg06335779	cg06335779	21	33705143	URB1	0.509084406	0.003126224	0.004681572	0.509239787	9.81E-167	0.165039748	0.003685922	1.85E-136	FALSE	TRUE
cg06335814	cg06335814	18	30051251	FAM59A	0.916638639	-0.000481842	0.004603303	0.916947968	0.098379407	0.003219563	0.001944863	0.099332568	FALSE	FALSE
cg06335843	cg06335843	3	31938408	OSBPL10	0.857480349	0.001277778	0.00708034	0.857844415	1.11E-55	-0.086892488	0.004753991	2.67E-51	FALSE	TRUE
cg06335867	cg06335867	7	8482325	NXPH1	0.175936093	0.004547481	0.003337168	0.177547282	0.166866182	-0.004885015	0.00353008	0.167103962	FALSE	FALSE
cg06335889	cg06335889	20	32077519	CBFA2T2	0.350521792	0.009309232	0.009939155	0.352316942	0.3803744	0.002567138	0.002923561	0.380643659	FALSE	FALSE
cg06335918	cg06335918	11	62610003		0.015442761	0.009616424	0.003884157	0.015827367	2.87E-164	-0.120031058	0.00273229	4.11E-164	FALSE	TRUE
cg06335980	cg06335980	16	2326666	ABCA3	0.004144187	0.020087352	0.006792712	0.00428468	0	0.383755056	0.00338539	1.97E-246	FALSE	TRUE
cg06335984	cg06335984	7	152343965	XRCC2	0.191269359	0.007846334	0.005965863	0.19292437	0.486289926	-0.001961315	0.002814501	0.486427214	FALSE	FALSE
cg06336221	cg06336221	6	31936446	SKIV2L	0.658329835	-0.003911872	0.008839528	0.659521638	1.32E-45	-0.061765434	0.003876969	1.47E-45	FALSE	TRUE
cg06336230	cg06336230	3	197401572	MIR922;KIAA0226	0.215645799	-0.009913496	0.007957703	0.222134255	6.51E-14	-0.030189253	0.003868341	1.13E-13	FALSE	TRUE
cg06336250	cg06336250	1	230030006		0.026674118	-0.029874135	0.012452482	0.022670148	5.10E-25	0.031719866	0.002888593	5.41E-25	FALSE	TRUE
cg06336271	cg06336271	16	67039221	CES4A	0.669047118	0.005151717	0.01202965	0.6712212	0.526244099	0.001729372	0.002728027	0.526588536	FALSE	FALSE
cg06336280	cg06336280	6	28222744		0.910266924	-0.001108386	0.009834207	0.910599703	0.005189479	-0.008759281	0.003117257	0.005263555	FALSE	FALSE
cg06336309	cg06336309	11	104208244		0.666680826	0.003554319	0.008246561	0.667847442	0.00290475	-0.016937572	0.005660003	0.002920576	FALSE	FALSE
cg06336319	cg06336319	4	7168810		0.134568838	-0.021569764	0.014294893	0.136022293	9.75E-182	-0.306474772	0.006257374	1.45E-181	FALSE	TRUE
cg06336333	cg06336333	18	30480434		0.040884402	0.027307903	0.012171169	0.032285914	1.69E-08	0.032678201	0.005485121	8.77E-09	FALSE	TRUE
cg06336362	cg06336362	22	31668350	LIMK2	0.496764072	-0.00553445	0.007985679	0.494535591	5.02E-11	-0.034880661	0.005143909	7.68E-11	FALSE	TRUE
cg06336451	cg06336451	11	64031188	PLCB3	0.434371745	0.003968028	0.005063192	0.438930495	8.04E-195	-0.31077775	0.005806334	2.74E-160	FALSE	TRUE
cg06336458	cg06336458	10	4122295	LOC101927964	0.331283154	-0.012481866	0.012802383	0.333085032	2.65E-59	-0.098653199	0.005129071	4.13E-53	FALSE	TRUE
cg06336535	cg06336535	19	17877528	FCHO1	0.378423695	0.007590766	0.008574344	0.384098147	2.01E-130	-0.161411765	0.004562557	1.08E-108	FALSE	TRUE
cg06336578	cg06336578	17	41052107	LOC388387;G6PC	0.27890336	-0.007404005	0.00676971	0.285855105	2.24E-30	-0.053196683	0.004168692	1.95E-29	FALSE	TRUE
cg06336590	cg06336590	6	168467620	FRMD1	0.658697434	-0.005946921	0.01344516	0.663286331	2.03E-82	-0.128008103	0.005333498	2.46E-82	FALSE	TRUE
cg06336598	cg06336598	1	7637498	CAMTA1	0.252512161	0.010827218	0.009394778	0.259318895	9.03E-153	-0.256915468	0.006044958	2.09E-134	FALSE	TRUE
cg06336613	cg06336613	15	77223807	RCN2	0.006818364	0.003359816	0.001207609	0.009237775	6.76E-06	0.002418686	0.000531264	6.84E-06	FALSE	FALSE
cg06336736	cg06336736	6	46261763	RCAN2;LOC101926915	0.615024916	0.004548443	0.009035646	0.616342014	0.693064115	0.001685922	0.004257968	0.69243284	FALSE	FALSE
cg06336792	cg06336792	10	35415599	CREM	0.197008024	0.008882981	0.006842659	0.198677669	0.396009074	-0.002092799	0.002458427	0.395324886	FALSE	FALSE
cg06336793	cg06336793	14	91976285	PPP4R3A	0.378851802	0.002816724	0.003144209	0.381416037	3.06E-05	0.0081416	0.001934005	3.09E-05	FALSE	FALSE
cg06336817	cg06336817	11	122934397	HSPA8	0.007581307	0.051038688	0.018330195	0.010484886	1.00E-70	0.159140819	0.007299827	9.29E-64	FALSE	TRUE
cg06336824	cg06336824	6	41755399	TOMM6	0.086641153	0.008241645	0.004757551	0.087816384	0.078683662	0.001816302	0.001031059	0.079173695	FALSE	FALSE
cg06336897	cg06336897	11	61351189		0.363132858	-0.00806249	0.008734828	0.364094308	3.28E-115	-0.221484381	0.006972132	5.06E-102	FALSE	TRUE
cg06336912	cg06336912	16	90173019		0.626248219	0.002107732	0.004322835	0.629262432	6.79E-33	-0.030129556	0.002216221	2.22E-32	FALSE	TRUE
cg06336926	cg06336926	6	22571177		0.051688327	0.011909072	0.006034394	0.052561225	4.28E-27	-0.042778089	0.003712804	4.57E-27	FALSE	TRUE
cg06336984	cg06336984	12	132939185		0.586380248	-0.007657146	0.014057791	0.587774832	0.001293427	-0.017209746	0.005316005	0.001363307	FALSE	FALSE
cg06337037	cg06337037	3	134204409	CEP63;ANAPC13	0.30269841	0.004620024	0.004432715	0.310991272	0.158957731	0.002567491	0.001819662	0.159822518	FALSE	FALSE
cg06337041	cg06337041	11	118502632	PHLDB1	0.964872216	-0.000548186	0.012447261	0.965002957	3.03E-46	-0.070087071	0.004196172	2.59E-45	FALSE	TRUE
cg06337069	cg06337069	12	2933940	ITFG2	0.860824158	0.002702385	0.015011646	0.859672642	3.95E-29	-0.08680845	0.007210555	4.24E-29	FALSE	TRUE
cg06337208	cg06337208	14	76669521	GPATCH2L	0.024691414	-0.015767257	0.006887807	0.025228618	7.34E-13	-0.018791424	0.002515122	8.81E-13	FALSE	TRUE
cg06337230	cg06337230	6	110011968	AKD1;FIG4	0.002843059	0.022386426	0.007252835	0.004690451	1.70E-21	0.02616065	0.002540351	2.09E-20	FALSE	TRUE
cg06337239	cg06337239	9	32526578	DDX58	0.01714428	0.007185992	0.002951084	0.017559185	0.007426684	0.004508362	0.001663939	0.007136179	FALSE	FALSE
cg06337342	cg06337342	7	27963567	JAZF1	0.608901921	0.004479442	0.00874649	0.610235965	1.07E-15	-0.046343182	0.005560105	2.40E-15	FALSE	TRUE
cg06337363	cg06337363	1	55458012		0.000856489	-0.036271645	0.009293806	0.000474951	1.21E-83	-0.148677852	0.005945052	7.71E-76	FALSE	TRUE
cg06337557	cg06337557	11	92702373	MTNR1B	0.409202607	-0.012907951	0.015505521	0.410509682	3.29E-07	0.024191002	0.004657347	3.99E-07	FALSE	FALSE
cg06337592	cg06337592	3	98000733	OR5H2	0.290890499	-0.007497995	0.007069702	0.292688459	4.32E-33	-0.062208853	0.004584803	3.12E-33	FALSE	TRUE
cg06337633	cg06337633	5	168081320		0.000332022	-0.046145266	0.010338899	0.000134022	4.57E-111	-0.261509214	0.00858961	5.90E-111	FALSE	TRUE
cg06337663	cg06337663	21	34100988	PAXBP1-AS1;SYNJ1	0.206333635	0.003364519	0.002633492	0.214420625	1.96E-12	0.023795003	0.00326185	2.63E-12	FALSE	TRUE
cg06337700	cg06337700	14	64846755	MIR548AZ	0.872690199	0.00069958	0.00436447	0.873585716	0.798217312	-0.000450363	0.001761176	0.798338021	FALSE	FALSE
cg06337717	cg06337717	13	20985407	CRYL1	0.402688365	-0.012223958	0.014567664	0.408418505	5.82E-14	-0.035171633	0.004512979	1.11E-13	FALSE	TRUE
cg06337740	cg06337740	14	37550552	SLC25A21	0.310222814	-0.006750226	0.006626534	0.312025869	1.88E-23	-0.034526732	0.003249733	1.19E-22	FALSE	TRUE
cg06337756	cg06337756	12	5109648		0.622153795	-0.006052496	0.012063098	0.621522264	1.65E-37	-0.065931543	0.00452111	4.55E-37	FALSE	TRUE
cg06337774	cg06337774	22	32335406	C22orf24	0.090433935	-0.023561352	0.011550228	0.054018337	7.67E-25	0.112523917	0.010290931	8.13E-25	FALSE	TRUE
cg06337870	cg06337870	5	39074668	RICTOR	0.619900282	-0.002337789	0.004709038	0.621203745	0.156115915	0.001557851	0.001097183	0.156656906	FALSE	FALSE
cg06337872	cg06337872	5	31701905		0.025062038	0.02195009	0.009609889	0.02911975	0.000111672	-0.032736756	0.008402054	0.000112664	FALSE	FALSE
cg06337910	cg06337910	5	107705004	FBXL17	0.437717872	0.003594167	0.00462094	0.43942494	0.027713153	-0.006166233	0.002793473	0.02800023	FALSE	FALSE
cg06337974	cg06337974	7	37237383	ELMO1	0.042375434	-0.031972652	0.014107386	0.033043049	4.75E-292	0.481943715	0.005248738	8.43E-292	FALSE	TRUE
cg06338016	cg06338016	3	196218811	RNF168	0.0007612	0.035902256	0.010095138	0.001187228	2.59E-29	-0.074881963	0.006196161	2.78E-29	FALSE	TRUE
cg06338112	cg06338112	8	130593999	CCDC26	0.019568149	-0.020870006	0.008516275	0.02297327	1.50E-193	-0.379708402	0.007217948	2.28E-193	FALSE	TRUE
cg06338120	cg06338120	14	89039265	ZC3H14	0.641793828	-0.004237882	0.009102604	0.643034558	3.66E-08	0.02334581	0.004167673	3.72E-08	FALSE	TRUE
cg06338150	cg06338150	9	139392895	NOTCH1	0.36568688	-0.008858168	0.009608771	0.364914726	0.000221858	-0.015238388	0.004095083	0.000242702	FALSE	FALSE
cg06338239	cg06338239	13	99972082	UBAC2;MIR548AN	0.001223237	0.04287795	0.012747099	0.001275121	2.80E-120	0.256471999	0.007864	3.68E-120	FALSE	TRUE
cg06338245	cg06338245	10	33515103	NRP1	0.252663552	-0.009747315	0.00843029	0.25670319	1.22E-27	-0.052459088	0.004438155	8.75E-27	FALSE	TRUE
cg06338290	cg06338290	12	109027870	SELPLG	0.549007597	-0.004822456	0.008031124	0.551964186	4.21E-184	-0.384542514	0.007672994	1.06E-154	FALSE	TRUE
cg06338299	cg06338299	10	98591780	LCOR	0.514735082	0.001763605	0.00266963	0.514108592	7.26E-08	0.006899888	0.001254146	7.56E-08	FALSE	TRUE
cg06338376	cg06338376	20	62031739		0.858961576	-0.002627159	0.014782503	0.859993784	1.29E-206	0.392166652	0.006844675	8.62E-165	FALSE	TRUE
cg06338421	cg06338421	5	146889561		0.982062901	-7.95E-05	0.003536608	0.982129692	1.27E-06	0.008125278	0.001647845	1.33E-06	FALSE	FALSE
cg06338429	cg06338429	13	46689293		0.248703856	0.016764293	0.014461277	0.250467531	2.80E-24	-0.046191151	0.004156901	2.35E-24	FALSE	TRUE
cg06338456	cg06338456	20	42708606		0.055437711	0.023455494	0.0120783	0.056348706	3.16E-82	-0.129135284	0.005389953	3.84E-82	FALSE	TRUE
cg06338472	cg06338472	19	3200077	NCLN	0.973376947	-0.000318726	0.009550294	0.973476061	0.00386198	-0.012646743	0.004354208	0.003959072	FALSE	FALSE
cg06338499	cg06338499	18	34854300	BRUNOL4	6.68E-05	0.045855563	0.009790361	6.20E-05	1.14E-54	0.098226775	0.005218321	1.83E-53	FALSE	TRUE
cg06338511	cg06338511	1	65549912		0.694983353	0.004546851	0.011416388	0.694114183	2.81E-223	-0.533279261	0.008516909	4.48E-223	FALSE	TRUE
cg06338523	cg06338523	7	158279818	PTPRN2	0.259677832	0.017103274	0.015101996	0.261453724	1.13E-12	-0.041050596	0.005607751	1.16E-12	FALSE	TRUE
cg06338550	cg06338550	7	29849414		0.717353988	-0.005455298	0.01505482	0.720379979	5.13E-97	0.228775017	0.00839942	6.43E-97	FALSE	TRUE
cg06338552	cg06338552	22	41742113	ZC3H7B	0.329700572	0.002166282	0.002104782	0.314087302	0.28807492	-0.001188074	0.001117589	0.288587157	FALSE	FALSE
cg06338562	cg06338562	7	37488645	ELMO1	0.601408368	0.002345198	0.004207486	0.584879205	0.037126953	0.003336865	0.001596879	0.037535975	FALSE	FALSE
cg06338664	cg06338664	17	16190567	PIGL	0.139684371	-0.012634069	0.008400256	0.142970144	0.001906818	0.028719209	0.009201277	0.001918041	FALSE	FALSE
cg06338689	cg06338689	1	39298343		0.231291627	0.011349955	0.009431048	0.233030683	5.79E-28	0.043755169	0.003704013	4.53E-27	FALSE	TRUE
cg06338697	cg06338697	10	34587539	PARD3	0.326516467	0.002492864	0.00250968	0.329174061	1.09E-84	-0.117698386	0.004736488	4.69E-76	FALSE	TRUE
cg06338708	cg06338708	4	115843933	NDST4	0.58873765	0.003046033	0.005464977	0.582014821	1.71E-17	-0.026926425	0.003014237	4.47E-17	FALSE	TRUE
cg06338710	cg06338710	1	92946187	GFI1	0.082635243	0.010969136	0.006249194	0.083781029	2.28E-147	0.229005034	0.005816842	3.16E-147	FALSE	TRUE
cg06338746	cg06338746	1	176816685		0.265094888	-0.007927765	0.007080801	0.266875921	1.82E-11	-0.022582077	0.003246646	2.11E-11	FALSE	TRUE
cg06338751	cg06338751	22	31526879	INPP5J	0.12142973	-0.02280105	0.014569238	0.122291103	2.68E-11	-0.036942628	0.005378839	5.28E-11	FALSE	TRUE
cg06338841	cg06338841	14	61316198	MNAT1	0.827753207	0.002279769	0.010475795	0.828384657	0.084327184	-0.007648284	0.004423513	0.084797368	FALSE	FALSE
cg06338883	cg06338883	14	42076741	LRFN5	0.371775912	0.00522624	0.00583405	0.373557848	9.09E-07	0.015080243	0.003016744	1.00E-06	FALSE	FALSE
cg06338928	cg06338928	11	119188664	MCAM	0.254165879	0.013470408	0.011489706	0.25392988	2.04E-128	-0.254668885	0.007364811	2.73E-128	FALSE	TRUE
cg06338958	cg06338958	16	1489061	CCDC154	0.67002659	0.004422445	0.010267449	0.669479712	1.25E-12	-0.033364932	0.004532736	1.83E-12	FALSE	TRUE
cg06338987	cg06338987	19	54875114	LAIR1	0.267326849	-0.010502947	0.009378004	0.273000813	4.00E-81	-0.160675692	0.006449282	1.18E-75	FALSE	TRUE
cg06339003	cg06339003	10	14188049	FRMD4A	0.172306481	-0.012969564	0.009377672	0.174891693	0.759360914	0.001169978	0.003811502	0.759087597	FALSE	FALSE
cg06339053	cg06339053	14	24457563	DHRS4L2	0.673782719	-0.003634558	0.008628033	0.678028164	8.31E-195	-0.374371039	0.006950154	1.29E-156	FALSE	TRUE
cg06339090	cg06339090	3	51859693		0.963112263	0.000456626	0.009873266	0.963249545	7.49E-83	-0.111180237	0.004606817	5.64E-71	FALSE	TRUE
cg06339099	cg06339099	17	72199823	RPL38	0.174612425	0.015168641	0.011096948	0.176219492	2.02E-11	0.023557695	0.003396309	2.81E-11	FALSE	TRUE
cg06339126	cg06339126	10	91103378		0.11054117	-0.011218047	0.006893224	0.113180042	9.80E-112	-0.215730911	0.007049936	1.27E-111	FALSE	TRUE
cg06339171	cg06339171	3	61873593	PTPRG	0.03851856	-0.027462575	0.013060003	0.039243155	3.95E-05	-0.023962403	0.005774863	3.99E-05	FALSE	FALSE
cg06339175	cg06339175	13	114770178	RASA3	0.041998135	-0.015616731	0.007524467	0.048832726	1.62E-44	0.055887674	0.003563206	1.81E-44	FALSE	TRUE
cg06339248	cg06339248	11	57435803	ZDHHC5	0.417837017	0.003179754	0.003814292	0.415364637	0.29948694	0.00247506	0.002383711	0.299915852	FALSE	FALSE
cg06339265	cg06339265	16	11369615	PRM2	0.71656246	-0.004516089	0.012085436	0.712307022	1.18E-10	0.038070186	0.005773019	1.21E-10	FALSE	TRUE
cg06339275	cg06339275	3	62934672		0.978066412	0.000506251	0.01830019	0.978117722	5.96E-05	-0.040983973	0.010042634	5.69E-05	FALSE	FALSE
cg06339338	cg06339338	21	34620140	IFNAR2	1.01E-11	0.279619332	0.034225901	1.19E-11	1.50E-129	0.289457979	0.007825677	4.19E-116	TRUE	TRUE
cg06339396	cg06339396	16	57736130	CCDC135	0.393128916	0.00556832	0.006498546	0.397185672	5.54E-11	0.021189481	0.003154768	5.68E-11	FALSE	TRUE
cg06339423	cg06339423	8	54656333	ATP6V1H	0.951211733	-0.00092287	0.015083013	0.951393207	4.23E-83	0.155515465	0.006439494	5.14E-83	FALSE	TRUE
cg06339542	cg06339542	17	10102237	GAS7	0.97761016	0.000151747	0.005406937	0.977693524	1.76E-08	0.010239288	0.001767934	1.86E-08	FALSE	TRUE
cg06339548	cg06339548	20	50792681	ZFP64	0.011655177	0.016874541	0.006531653	0.011967654	0.317539281	-0.004221123	0.004220755	0.317810498	FALSE	FALSE
cg06339573	cg06339573	7	157372262	PTPRN2	0.032689782	-0.03234194	0.014885248	0.033340096	8.78E-18	-0.033620356	0.00375371	9.15E-18	FALSE	TRUE
cg06339629	cg06339629	4	171011497	AADAT	0.073649428	0.005762545	0.003180622	0.078253182	3.56E-20	0.020030367	0.002074623	3.73E-20	FALSE	TRUE
cg06339657	cg06339657	5	76505932	PDE8B	0.013247038	0.014066447	0.005489693	0.016767635	6.02E-54	0.120200742	0.006757031	6.85E-54	FALSE	TRUE
cg06339706	cg06339706	19	49371285	PLEKHA4	0.544973856	-0.007567142	0.011418214	0.514710607	1.18E-123	-0.245118131	0.007333917	1.56E-123	FALSE	TRUE
cg06339712	cg06339712	11	118307066	MLL	0.609888444	0.000824522	0.001608301	0.611481147	0.037215099	-0.001661016	0.000788697	0.036049957	FALSE	FALSE
cg06339716	cg06339716	1	65045551	MIR4794;CACHD1	0.435287012	0.003420252	0.004368604	0.440516276	3.90E-55	-0.0535807	0.00296838	4.45E-55	FALSE	TRUE
cg06339752	cg06339752	16	68877402	TMCO7	0.842815284	0.001185527	0.005977764	0.843393061	0.127938941	0.002716182	0.001781808	0.128570464	FALSE	FALSE
cg06339768	cg06339768	1	155159820	MUC1	0.821259892	-0.003007333	0.013226047	0.821607317	3.08E-53	-0.097862852	0.005550067	3.49E-53	FALSE	TRUE
cg06339780	cg06339780	3	5101744		0.827034711	0.002442071	0.011174215	0.827668709	1.05E-139	-0.331814011	0.008873346	1.43E-139	FALSE	TRUE
cg06339924	cg06339924	3	140395771	TRIM42	0.313327445	-0.010274733	0.010008075	0.312326807	2.35E-209	-0.296932771	0.005140651	3.66E-209	FALSE	TRUE
cg06339974	cg06339974	13	20437949	ZMYM5	0.419348717	0.001810925	0.002225157	0.423249819	0.442891908	-0.001121658	0.001458309	0.442351302	FALSE	FALSE
cg06340020	cg06340020	17	16592532	CCDC144A	0.750440829	0.002435876	0.00743323	0.745850837	1.17E-36	-0.065512826	0.00450333	6.28E-36	FALSE	TRUE
cg06340043	cg06340043	10	102762262	LZTS2	0.68558887	0.005120957	0.012641335	0.68669734	1.05E-97	-0.178003203	0.006498478	1.32E-97	FALSE	TRUE
cg06340118	cg06340118	6	74407227	CD109	0.665949062	0.005544296	0.011773509	0.647052204	1.25E-15	-0.052193325	0.006284212	3.42E-15	FALSE	TRUE
cg06340161	cg06340161	16	46962962	GPT2	0.597127556	-0.002179065	0.003739855	0.575854092	4.46E-93	-0.225229572	0.008545783	5.54E-93	FALSE	TRUE
cg06340200	cg06340200	16	11836643	TXNDC11	0.142298973	0.007357983	0.004974357	0.143777998	0.069176417	0.003741498	0.002055035	0.069755256	FALSE	FALSE
cg06340234	cg06340234	4	93225654	GRID2	0.550145232	-0.005064399	0.00831265	0.547260141	0.591205807	0.004097509	0.007627038	0.59149322	FALSE	FALSE
cg06340304	cg06340304	2	208939532		0.088681511	-0.012492274	0.007094011	0.088570928	1.94E-190	0.38651616	0.007485818	2.92E-190	FALSE	TRUE
cg06340330	cg06340330	1	149860343	HIST2H2AB	0.389292994	0.005876938	0.006746472	0.391916192	0.006967422	0.004827415	0.001780724	0.007126502	FALSE	FALSE
cg06340364	cg06340364	7	6655973	ZNF853	0.443247488	-0.005496994	0.006896815	0.432646181	5.56E-32	-0.066991689	0.005085484	1.09E-31	FALSE	TRUE
cg06340365	cg06340365	16	87749372	KLHDC4	0.138681849	0.01089096	0.0072951	0.140153909	0.88368462	-0.000448054	0.003062534	0.883749337	FALSE	FALSE
cg06340367	cg06340367	20	35274595	SLA2	0.092854249	-0.024305209	0.014310686	0.09407296	1.02E-187	-0.376600136	0.007400316	5.09E-154	FALSE	TRUE
cg06340416	cg06340416	5	131892258	RAD50	0.085768487	-0.017841986	0.009592141	0.073458502	1.65E-111	0.181904301	0.005383387	8.51E-106	FALSE	TRUE
cg06340516	cg06340516	7	1687244		0.817299849	0.002168941	0.009353383	0.818780623	7.80E-117	-0.172506992	0.005425487	1.02E-116	FALSE	TRUE
cg06340519	cg06340519	6	42973958	PPP2R5D	0.840130658	-0.002400321	0.011867617	0.840929556	0.042370542	-0.010726069	0.005269398	0.042704584	FALSE	FALSE
cg06340552	cg06340552	4	142054329	RNF150	0.151725752	0.003071522	0.002126322	0.153252289	0.000438828	0.005434917	0.001535263	0.000442087	FALSE	FALSE
cg06340600	cg06340600	3	12329202	PPARG	0.180937365	0.001640406	0.001209641	0.183713878	1.53E-29	-0.029630779	0.00213394	6.47E-30	FALSE	TRUE
cg06340679	cg06340679	19	5112928	KDM4B	0.030926841	-0.01659662	0.007392364	0.032362363	4.43E-86	0.266731085	0.010752967	5.42E-86	FALSE	TRUE
cg06340704	cg06340704	13	97877417	MBNL2	0.023305999	0.025157003	0.010878053	0.023822041	9.35E-31	0.068879806	0.005534891	1.01E-30	FALSE	TRUE
cg06340713	cg06340713	X	85303427	CHM	0.791188643	0.005105147	0.018992684	0.789900169	0.010603005	-0.020457382	0.007971518	0.010727166	FALSE	FALSE
cg06340812	cg06340812	6	134701631		0.975585116	0.000479348	0.015357598	0.975353059	3.63E-38	-0.110128956	0.007595137	1.52E-36	FALSE	TRUE
cg06340836	cg06340836	16	88765676	RNF166	0.715099381	0.00509304	0.013926127	0.71685608	9.15E-79	-0.142895643	0.006158978	1.10E-78	FALSE	TRUE
cg06340843	cg06340843	16	24284735	CACNG3	0.632793658	0.008217541	0.017184111	0.634060468	1.62E-32	0.090886681	0.007058048	1.75E-32	FALSE	TRUE
cg06340899	cg06340899	22	49018971	FAM19A5	0.725868813	0.004893158	0.013937187	0.727501927	3.18E-155	0.266097096	0.006094865	5.76E-132	FALSE	TRUE
cg06340942	cg06340942	22	19513106	CLDN5	0.128230642	-0.012756406	0.008266228	0.132297878	9.39E-101	-0.197645065	0.007038631	1.19E-100	FALSE	TRUE
cg06340969	cg06340969	1	1990780	PRKCZ	0.221611037	0.013302757	0.010823166	0.223333444	0.556596647	0.001835767	0.003115748	0.556184064	FALSE	FALSE
cg06341027	cg06341027	6	21667407	FLJ22536	0.211699347	0.003765983	0.002953098	0.2176137	6.74E-136	-0.19720496	0.005271917	4.19E-116	FALSE	TRUE
cg06341047	cg06341047	3	70048377		0.040947814	0.040345921	0.019012493	0.041043496	1.20E-24	0.07473303	0.006867099	1.27E-24	FALSE	TRUE
cg06341054	cg06341054	4	52917543	SPATA18	0.132889411	0.008020792	0.005290238	0.139959086	0.552526174	0.001151441	0.001938139	0.552748811	FALSE	FALSE
cg06341100	cg06341100	11	68138908	LRP5	0.654948319	-0.00403537	0.008788565	0.650833991	3.56E-88	-0.117991366	0.004669673	4.38E-88	FALSE	TRUE
cg06341103	cg06341103	1	94713310		0.958590935	0.000379636	0.006960348	0.957207976	4.47E-26	0.024634884	0.002129271	1.81E-25	FALSE	TRUE
cg06341177	cg06341177	2	96991327	ITPRIPL1	0.674725817	-0.003369066	0.007951325	0.674625691	3.14E-112	-0.077923787	0.002536961	4.07E-112	FALSE	TRUE
cg06341179	cg06341179	14	51026621	ATL1	0.411375565	0.019754494	0.023583713	0.413050444	7.89E-26	0.09127438	0.007896838	4.82E-25	FALSE	TRUE
cg06341180	cg06341180	1	26681141	AIM1L	0.028185261	0.014430887	0.005860644	0.020712994	7.19E-05	-0.012313212	0.003064654	7.50E-05	FALSE	FALSE
cg06341195	cg06341195	8	145751956	LRRC24;MGC70857	0.02291758	0.013408842	0.005781058	0.023427594	2.38E-162	0.22627034	0.005193166	5.22E-135	FALSE	TRUE
cg06341202	cg06341202	17	78010343	CCDC40;TBC1D16	0.002650639	0.002718969	0.000874321	0.002748722	6.18E-05	0.002030844	0.000499901	6.10E-05	FALSE	FALSE
cg06341232	cg06341232	13	52347174	DHRS12	0.033628415	0.037589069	0.016325407	0.027841713	1.58101006669199e-322	0.489584708	0.004403031	5.23E-226	FALSE	TRUE
cg06341251	cg06341251	11	76092115	LOC100506127;PRKRIR	0.4867706	0.001296481	0.001836223	0.485186437	0.001194335	0.00209225	0.000641914	0.001201948	FALSE	FALSE
cg06341336	cg06341336	X	55026590	APEX2	0.532468474	-0.004745344	0.007458399	0.529802554	0.006027312	0.008969516	0.003245012	0.006043158	FALSE	FALSE
cg06341370	cg06341370	2	179345001	MIR548N;PLEKHA3	0.162231975	0.004869476	0.003442021	0.171550488	3.03E-07	-0.00792393	0.001520926	3.64E-07	FALSE	FALSE
cg06341391	cg06341391	9	138015884		0.040307682	-0.028517453	0.0134042	0.041149716	7.25E-08	0.051915835	0.009478765	8.90E-08	FALSE	TRUE
cg06341397	cg06341397	16	82640290		0.286409735	-0.005537233	0.005150576	0.289703206	6.26E-72	-0.070045443	0.003226101	7.42E-72	FALSE	TRUE
cg06341457	cg06341457	19	13509575	CACNA1A	0.413625158	0.013426672	0.016002087	0.407382644	0.001404046	0.02334817	0.007242583	0.001395505	FALSE	FALSE
cg06341464	cg06341464	3	62200289	PTPRG	0.384040575	0.003747977	0.004293498	0.385812304	8.70E-22	-0.027535354	0.002724188	9.16E-22	FALSE	TRUE
cg06341490	cg06341490	20	55651833		0.057386431	-0.022616401	0.011681958	0.060984539	7.03E-65	-0.104414148	0.005023925	1.76E-58	FALSE	TRUE
cg06341543	cg06341543	10	115699472		0.854977879	-0.002662141	0.014414771	0.854584362	4.95E-102	-0.139665996	0.004923036	6.27E-102	FALSE	TRUE
cg06341590	cg06341590	4	57624431		0.100333378	-0.018221771	0.010830954	0.101875686	5.92E-19	-0.059376335	0.006382656	6.19E-19	FALSE	TRUE
cg06341638	cg06341638	X	90690993	PABPC5-AS1;PABPC5	0.008335435	0.023322364	0.008475726	0.010675838	0.037614857	-0.021681651	0.010403492	0.037721977	FALSE	FALSE
cg06341660	cg06341660	9	88555659	NAA35	0.136117177	0.006518272	0.004337285	0.137577719	6.59E-06	0.010704678	0.002344451	7.26E-06	FALSE	FALSE
cg06341690	cg06341690	14	96930272	AK7	0.411585224	-0.010037667	0.012193811	0.413327642	3.71E-175	-0.263984544	0.005612622	5.43E-175	FALSE	TRUE
cg06341696	cg06341696	5	130980556	FNIP1	0.713170753	-0.003863192	0.010503901	0.714191806	2.52E-09	-0.026948705	0.004397631	2.79E-09	FALSE	TRUE
cg06341721	cg06341721	19	1406759	DAZAP1	0.000390935	0.019887677	0.005347282	0.000410671	9.17E-10	0.018696617	0.002962149	1.37E-09	FALSE	TRUE
cg06341731	cg06341731	14	99641017	BCL11B	0.045930138	0.018135189	0.008950878	0.046741165	6.85E-35	-0.128748232	0.009437163	1.19E-33	FALSE	TRUE
cg06341749	cg06341749	3	142608063	PCOLCE2	0.008366226	0.011005559	0.004065834	0.008609425	0.006607698	-0.003878144	0.001421991	0.006638096	FALSE	FALSE
cg06341779	cg06341779	4	109088043	LEF1;LOC641518	0.93682872	0.000428346	0.005404439	0.937063495	1.47E-13	-0.01801744	0.002340552	1.98E-13	FALSE	TRUE
cg06341804	cg06341804	17	75593907		0.619369795	0.005176615	0.010402043	0.621872485	7.80E-90	-0.162509622	0.006203079	7.60E-81	FALSE	TRUE
cg06341839	cg06341839	22	43045530	CYB5R3	0.016274629	0.005143726	0.002094867	0.016674194	0.875340559	-0.000149467	0.00095171	0.875309859	FALSE	FALSE
cg06341867	cg06341867	1	180208880	LHX4	0.459412407	-0.00375226	0.005061537	0.461085023	0.058408546	-0.011216084	0.005892021	0.057913255	FALSE	FALSE
cg06341957	cg06341957	6	166267865		0.849384753	-0.001173113	0.005956168	0.845265221	4.00E-275	-0.383622533	0.004582325	6.92E-275	FALSE	TRUE
cg06342062	cg06342062	15	75016002	CYP1A1	0.09733377	-0.023841812	0.014233326	0.098582273	1.70E-157	-0.21656367	0.004964379	2.78E-135	FALSE	TRUE
cg06342063	cg06342063	1	9399391	SPSB1	0.282552616	0.008748436	0.008103757	0.28776497	8.34E-29	-0.046886359	0.003889418	8.68E-28	FALSE	TRUE
cg06342072	cg06342072	13	50985639		0.147659608	-0.018224079	0.012440453	0.155984251	1.42E-17	-0.036846425	0.00414278	1.48E-17	FALSE	TRUE
cg06342110	cg06342110	8	6565950	AGPAT5	0.755488981	-0.00153784	0.004798771	0.753229866	0.273614194	0.001967179	0.001795532	0.274190408	FALSE	FALSE
cg06342195	cg06342195	17	36734475	SRCIN1	0.308407673	-0.012304616	0.011902541	0.30906766	1.82E-171	-0.214268309	0.004661387	2.65E-171	FALSE	TRUE
cg06342283	cg06342283	1	52344726	NRD1	0.606619617	0.001687087	0.003263891	0.609261092	0.082431006	0.004455328	0.002560435	0.082785018	FALSE	FALSE
cg06342313	cg06342313	6	137273499		0.000721034	-0.041857073	0.011854214	0.000754304	0.000996469	-0.014966091	0.004519276	0.00100301	FALSE	FALSE
cg06342317	cg06342317	2	121105259	INHBB	0.640707484	-0.003281527	0.00702548	0.641951383	5.24E-94	-0.089910898	0.003182586	1.27E-84	FALSE	TRUE
cg06342411	cg06342411	11	6585323	DNHD1	0.067587508	0.023734797	0.012824291	0.06861163	9.57E-67	0.098555753	0.00478639	6.10E-58	FALSE	TRUE
cg06342416	cg06342416	21	45773569	TRPM2	0.011519918	-0.025194318	0.0097354	0.011829681	5.94E-193	-0.338160022	0.006451169	8.99E-193	FALSE	TRUE
cg06342430	cg06342430	20	33461536	ACSS2;GGT7	0.22695292	-0.016890904	0.013903617	0.228684786	2.32E-46	-0.093665603	0.005814617	8.68E-43	FALSE	TRUE
cg06342438	cg06342438	17	76506522	DNAH17	0.518239454	0.004476843	0.006918647	0.519798027	3.39E-22	-0.035788097	0.003469752	1.41E-21	FALSE	TRUE
cg06342490	cg06342490	2	42795193	MTA3	0.046833927	0.014158121	0.006996103	0.052882167	5.41E-51	0.106147032	0.00619437	6.11E-51	FALSE	TRUE
cg06342513	cg06342513	9	79009566	RFK	0.244740115	0.003079476	0.002631518	0.252697984	0.004507068	0.003290601	0.001151578	0.004582641	FALSE	FALSE
cg06342838	cg06342838	22	41186069	SLC25A17	0.608630983	-0.003140826	0.006128084	0.609965771	0.005790983	-0.009938707	0.003585912	0.00648143	FALSE	FALSE
cg06342842	cg06342842	13	21683477		0.43217539	0.009484203	0.012043604	0.436557596	1.17E-49	-0.077203954	0.004500589	6.61E-46	FALSE	TRUE
cg06342870	cg06342870	11	17455488	ABCC8	0.868136153	0.00108102	0.006510462	0.86862276	0.002357879	-0.01014803	0.003316309	0.002402705	FALSE	FALSE
cg06342882	cg06342882	17	47866642	KAT7	0.478142081	-0.004094662	0.005691352	0.476635192	0.028761234	0.001962567	0.000895079	0.028850781	FALSE	FALSE
cg06342920	cg06342920	10	133938156	JAKMIP3	0.629885293	-0.004094353	0.008488142	0.632795466	5.26E-15	-0.035839291	0.004368701	5.98E-15	FALSE	TRUE
cg06342931	cg06342931	13	76389665	LMO7	0.083421294	0.015959374	0.008804128	0.079724402	2.74E-06	-0.01444102	0.003015292	2.67E-06	FALSE	FALSE
cg06342946	cg06342946	21	35091106	ITSN1	0.504698276	0.005775753	0.00854329	0.505672072	0.053618571	-0.00846219	0.004375619	0.053752642	FALSE	FALSE
cg06342954	cg06342954	2	236757889	AGAP1	0.001999257	0.025134022	0.007000309	0.001383551	1.12E-13	-0.052300846	0.006826907	1.16E-13	FALSE	TRUE
cg06343057	cg06343057	3	157312769	PQLC2L	0.80489413	-0.001204639	0.00487023	0.806400073	1.04E-42	-0.075472769	0.004822455	6.47E-41	FALSE	TRUE
cg06343094	cg06343094	2	240077557	HDAC4	0.805114418	0.001836165	0.007434683	0.806345293	1.27E-28	-0.093574942	0.007856178	1.36E-28	FALSE	TRUE
cg06343109	cg06343109	5	496081	SLC9A3	0.714313842	0.006373448	0.017396561	0.716298078	3.88E-18	-0.059278175	0.006347607	2.71E-18	FALSE	TRUE
cg06343180	cg06343180	18	72118536	FAM69C	0.503606732	-0.008645838	0.012803912	0.505820154	2.00E-131	-0.33718803	0.009442799	5.94E-115	FALSE	TRUE
cg06343212	cg06343212	7	84815881		0.729674764	-0.001531964	0.004205676	0.719127071	0.778976318	0.00050847	0.001808147	0.778774558	FALSE	FALSE
cg06343233	cg06343233	2	153375639	FMNL2	0.251002196	0.01257692	0.010892197	0.256797097	1.13E-145	-0.319120489	0.008197814	1.57E-145	FALSE	TRUE
cg06343267	cg06343267	6	31514573	NFKBIL1;ATP6V1G2;ATP6V1G2-DDX39B	0.613580374	-0.001624815	0.003214591	0.614901488	0.026402529	0.003692517	0.001658523	0.026486979	FALSE	FALSE
cg06343355	cg06343355	6	29521023		0.637884238	-0.004617701	0.009311198	0.624819044	5.93E-10	0.025703863	0.00404815	8.53E-10	FALSE	TRUE
cg06343561	cg06343561	15	65629753	IGDCC3	0.001013918	0.041008913	0.011601199	0.001139047	0.293282068	0.004837765	0.004567611	0.290536751	FALSE	FALSE
cg06343615	cg06343615	17	80908666	B3GNTL1	0.209141933	-0.015052614	0.011914777	0.210839552	0.05736463	-0.004956514	0.002598111	0.057376334	FALSE	FALSE
cg06343669	cg06343669	12	132690782	GALNT9	0.147497815	0.029309711	0.019597655	0.144232852	3.36E-42	-0.117003778	0.007445269	2.36E-41	FALSE	TRUE
cg06343673	cg06343673	17	78778232	RPTOR	0.644421029	-0.004976865	0.010774921	0.645654072	2.29E-122	0.155112261	0.004684364	3.03E-122	FALSE	TRUE
cg06343732	cg06343732	1	2167707	SKI	0.007723786	-0.035872899	0.013111289	0.007952531	1.46E-73	-0.145052615	0.00657334	1.74E-73	FALSE	TRUE
cg06343739	cg06343739	3	123553468	MYLK	0.661239622	0.005056064	0.011529928	0.662422684	4.08E-76	-0.184152665	0.008109759	5.35E-69	FALSE	TRUE
cg06343740	cg06343740	22	26878410	HPS4;SRRD	0.472022539	-0.005352842	0.007428494	0.473673147	3.15E-43	0.119628168	0.007768061	4.76E-40	FALSE	TRUE
cg06343745	cg06343745	12	103363286		0.714507052	0.002337104	0.006347644	0.714931263	1.94E-111	-0.132366083	0.004271478	3.51E-98	FALSE	TRUE
cg06343774	cg06343774	16	56673389	MT1A	0.00089656	0.058894024	0.016606435	0.001355544	5.12E-126	-0.214283403	0.006303562	6.82E-126	FALSE	TRUE
cg06343806	cg06343806	7	73294234		0.626520532	-0.005566857	0.011429501	0.627805281	8.86E-40	-0.050202645	0.003438637	9.74E-40	FALSE	TRUE
cg06343869	cg06343869	13	115079967	ZNF828	0.785938501	0.000316915	0.001166575	0.786716346	1.54E-05	0.002288755	0.000521735	1.57E-05	FALSE	FALSE
cg06343942	cg06343942	2	71558587	ZNF638	0.055058095	0.013942106	0.007143892	0.059743065	0.011393236	0.006442669	0.002531349	0.011417268	FALSE	FALSE
cg06343987	cg06343987	4	99849709	EIF4E	0.024829153	-0.006792764	0.002970314	0.025368433	0.000138152	0.009118541	0.00237295	0.000139347	FALSE	FALSE
cg06344054	cg06344054	16	2795332	LOC100128788	0.328468852	-0.009561548	0.009614387	0.328390454	6.88E-129	-0.175351987	0.005008295	1.49E-110	FALSE	TRUE
cg06344083	cg06344083	5	177973765	COL23A1	0.633973486	-0.005897251	0.012375022	0.6352369	0.067912006	-0.012830613	0.007015074	0.068066267	FALSE	FALSE
cg06344116	cg06344116	2	215673652	BARD1	0.408223475	0.003245512	0.003914315	0.409969924	0.677500457	0.000980026	0.002355753	0.677728189	FALSE	FALSE
cg06344195	cg06344195	5	1079312	SLC12A7	0.644940398	0.005904749	0.012803909	0.646171918	6.82E-09	-0.026834576	0.004543543	6.95E-09	FALSE	TRUE
cg06344211	cg06344211	22	36718759	MYH9	0.700067308	0.004051021	0.010510038	0.701130258	4.80E-09	-0.020412027	0.003414093	6.43E-09	FALSE	TRUE
cg06344264	cg06344264	7	87703125	ADAM22	0.848390105	-0.00203879	0.010195052	0.843965399	1.31E-06	-0.029700234	0.0060584	1.33E-06	FALSE	FALSE
cg06344270	cg06344270	16	4475679	DNAJA3	0.123585862	0.010360794	0.006656139	0.135528701	0.014503389	0.003435208	0.001399916	0.014737422	FALSE	FALSE
cg06344285	cg06344285	10	98347225	TM9SF3	0.90008605	-0.001547003	0.012320824	0.900456207	0.349901083	0.00236328	0.00252095	0.349870117	FALSE	FALSE
cg06344365	cg06344365	4	113021648		0.735502953	-0.002805742	0.008302032	0.736451169	1.90E-71	-0.081749869	0.003690446	3.14E-65	FALSE	TRUE
cg06344474	cg06344474	8	144801223	MAPK15	0.696078086	0.004271077	0.01009872	0.677361115	1.54E-26	-0.054418239	0.004673003	6.72E-26	FALSE	TRUE
cg06344515	cg06344515	15	25651282	UBE3A	0.556428933	0.004626482	0.007554016	0.545601079	2.28E-96	0.097460804	0.003597428	2.85E-96	FALSE	TRUE
cg06344544	cg06344544	3	47423295	PTPN23	0.745399188	0.001668339	0.005135885	0.746314585	4.57E-34	0.037701246	0.002684424	1.83E-33	FALSE	TRUE
cg06344571	cg06344571	6	169329096		0.519111872	0.007947972	0.012277735	0.521573072	3.93E-30	0.054779586	0.004403187	6.38E-29	FALSE	TRUE
cg06344576	cg06344576	2	220316415	SPEG	0.795357509	-0.002337894	0.008991814	0.796622747	3.78E-07	0.050830668	0.009861911	3.83E-07	FALSE	FALSE
cg06344724	cg06344724	12	48974748		0.109105414	-0.022401403	0.013847706	0.110426496	1.49E-185	-0.381174614	0.00743774	2.21E-155	FALSE	TRUE
cg06344784	cg06344784	11	18227070		0.402688764	-0.008686471	0.010353112	0.404441579	7.45E-32	-0.04608969	0.003515667	1.21E-31	FALSE	TRUE
cg06344807	cg06344807	17	72745576	SLC9A3R1	0.948409253	-0.000590911	0.009132304	0.948601123	3.68E-300	-0.444740706	0.004635264	6.62E-300	FALSE	TRUE
cg06344918	cg06344918	16	48210636	ABCC11	0.029815319	-0.025846586	0.011650606	0.043626696	4.30E-28	-0.048966177	0.004060875	1.06E-27	FALSE	TRUE
cg06344952	cg06344952	16	50707292	SNX20	0.07711368	0.016909833	0.009454777	0.078216941	0.00258833	0.01233559	0.004024081	0.002371334	FALSE	FALSE
cg06344992	cg06344992	15	90345999	ANPEP	0.443015175	-0.01538045	0.020005813	0.444714242	2.46E-73	-0.216345231	0.009825856	2.92E-73	FALSE	TRUE
cg06345027	cg06345027	10	74695298	PLA2G12B	0.638401141	-0.006269619	0.013330456	0.639651748	6.01E-93	-0.160790713	0.005998422	2.67E-82	FALSE	TRUE
cg06345078	cg06345078	8	21859090	XPO7	0.020553909	-0.020082901	0.008498107	0.021026291	1.06E-276	0.464988387	0.00550636	1.83E-276	FALSE	TRUE
cg06345087	cg06345087	11	128384360	ETS1	0.023412663	-0.018701756	0.007899487	0.0240148	1.58E-55	0.121419456	0.006694608	1.80E-55	FALSE	TRUE
cg06345247	cg06345247	7	150495905	TMEM176B	0.055983187	-0.033560911	0.017321654	0.05689959	7.99E-52	-0.123940533	0.007120721	3.35E-47	FALSE	TRUE
cg06345255	cg06345255	5	3787038		0.373802263	0.007526117	0.008435547	0.37947244	1.82E-90	-0.13151013	0.005102257	2.25E-90	FALSE	TRUE
cg06345277	cg06345277	17	5342595	C1QBP	0.272074154	0.003054549	0.002768656	0.273860975	0.097560728	0.002421048	0.001458964	0.098031166	FALSE	FALSE
cg06345283	cg06345283	6	16822434		0.149761854	-0.017656077	0.012163219	0.151280611	0.002573405	-0.015983134	0.005258315	0.002613127	FALSE	FALSE
cg06345365	cg06345365	20	3024589	GNRH2	0.268289058	-0.013678137	0.012298815	0.273598234	0.062172849	-0.007320932	0.003917653	0.062319377	FALSE	FALSE
cg06345411	cg06345411	11	134019401	JAM3	0.082240045	-0.019531536	0.010984607	0.083954611	7.76E-122	-0.287652683	0.008685072	4.07E-107	FALSE	TRUE
cg06345524	cg06345524	9	34391033	C9orf24	0.654813951	-0.004749141	0.008981107	0.604203548	6.83E-159	0.216057233	0.005038582	4.45E-131	FALSE	TRUE
cg06345525	cg06345525	16	87923606	CA5A	0.57739767	-0.003558087	0.006305388	0.576907355	3.13E-22	-0.043603907	0.004127839	2.42E-22	FALSE	TRUE
cg06345569	cg06345569	6	151379433	MTHFD1L	0.000700343	0.072970574	0.019806366	0.000831805	1.53E-84	0.167231607	0.006834993	1.86E-84	FALSE	TRUE
cg06345574	cg06345574	7	157363299	PTPRN2	0.549700289	-0.006005342	0.010025463	0.551186977	9.21E-233	0.34276946	0.005185541	1.49E-232	FALSE	TRUE
cg06345693	cg06345693	12	133158310	FBRSL1	0.022907426	0.024739234	0.010618175	0.026711251	0.083358014	0.00732043	0.004209994	0.083103554	FALSE	FALSE
cg06345712	cg06345712	11	95945853	MAML2	0.43666941	0.019219318	0.024653142	0.438378029	7.92E-231	-0.507661002	0.007765066	1.28E-230	FALSE	TRUE
cg06345736	cg06345736	22	50966936	TYMP	0.533958985	-0.007246114	0.011633376	0.535482511	1.38E-07	-0.021809657	0.004069571	1.73E-07	FALSE	FALSE
cg06345767	cg06345767	12	49936430	KCNH3	0.752091865	0.002831197	0.008959488	0.75298489	8.63E-92	0.128801589	0.004712513	8.71E-81	FALSE	TRUE
cg06345789	cg06345789	17	43325791	LOC100133991	0.152369441	0.009225789	0.00637714	0.156846613	1.05E-220	0.337450049	0.005347223	1.88E-174	FALSE	TRUE
cg06345856	cg06345856	6	112565884	LAMA4	0.053554208	0.026626682	0.013368656	0.054665889	1.39E-126	-0.303604882	0.008895098	1.85E-126	FALSE	TRUE
cg06345858	cg06345858	7	99669170	ZNF3	0.411985055	0.009613076	0.011082989	0.392821026	0.008224083	-0.010857931	0.004092448	0.008385177	FALSE	FALSE
cg06345952	cg06345952	16	30042541	FAM57B	0.768947363	0.000526151	0.001790563	0.769783438	0.200540954	0.000952701	0.00074272	0.200576765	FALSE	FALSE
cg06346070	cg06346070	X	152012511	NSDHL	0.064420804	-0.020282813	0.010426481	0.060814108	9.34E-63	-0.172226434	0.008734902	1.08E-62	FALSE	TRUE
cg06346081	cg06346081	1	42921584	PPCS;ZMYND12	0.093658134	0.012745157	0.007485415	0.101731166	0.93077962	0.000299437	0.003446002	0.930810407	FALSE	FALSE
cg06346099	cg06346099	6	160103519	SOD2	0.179253512	-0.016274447	0.012010389	0.186282371	8.06E-41	0.088929527	0.005992476	8.89E-41	FALSE	TRUE
cg06346112	cg06346112	8	61830895		0.982522579	-0.000192133	0.008770612	0.982587659	2.74E-146	-0.292521353	0.007483748	3.80E-146	FALSE	TRUE
cg06346126	cg06346126	19	50804360	MYH14	0.002180398	-0.053418625	0.014681723	0.001858555	4.71E-119	0.230101359	0.007119149	6.18E-119	FALSE	TRUE
cg06346150	cg06346150	1	152093622		0.101024242	-0.02407161	0.014514309	0.107722038	1.86E-106	-0.194210902	0.006610303	2.38E-106	FALSE	TRUE
cg06346241	cg06346241	13	51484921	RNASEH2B-AS1;RNASEH2B	0.072495372	-0.01708927	0.008885942	0.068572061	8.68E-25	-0.026347914	0.002412797	9.20E-25	FALSE	TRUE
cg06346271	cg06346271	5	1289089	TERT	0.470523705	-0.005405102	0.007389335	0.474155605	1.34E-06	-0.015112673	0.003085772	1.36E-06	FALSE	FALSE
cg06346285	cg06346285	2	101374228		0.165245439	0.009640668	0.00662766	0.155987111	4.35E-23	-0.040388079	0.003859513	4.59E-23	FALSE	TRUE
cg06346307	cg06346307	22	19949965	COMT	0.276229526	-0.011088615	0.009717829	0.265083183	2.80E-59	0.109156023	0.005369567	1.09E-58	FALSE	TRUE
cg06346335	cg06346335	1	76489892		0.749505851	-0.002162021	0.006758645	0.751511509	5.72E-59	0.137744246	0.007273134	3.16E-53	FALSE	TRUE
cg06346362	cg06346362	1	3400412		0.256910616	0.009497748	0.008337337	0.258683658	1.88E-28	-0.051506665	0.004271697	7.33E-28	FALSE	TRUE
cg06346388	cg06346388	4	13539513		0.570503576	-0.006177456	0.010875956	0.571939058	1.18E-09	0.033271456	0.005356162	1.20E-09	FALSE	TRUE
cg06346452	cg06346452	16	33961128	LINC00273	0.012396489	0.013464767	0.004991906	0.010914868	0.612728735	0.001354005	0.002670015	0.61246646	FALSE	FALSE
cg06346464	cg06346464	22	42142008	MEI1	0.110195686	0.01223804	0.007588458	0.117492261	4.32E-05	-0.014995667	0.003627601	4.72E-05	FALSE	FALSE
cg06346505	cg06346505	10	116164640	AFAP1L2	0.955894871	-0.000350627	0.00631566	0.956030257	5.24E-06	0.025259913	0.005481247	5.30E-06	FALSE	FALSE
cg06346540	cg06346540	X	10474029	MID1	0.365604548	-0.008989824	0.00985541	0.368290587	0.000654617	-0.016513864	0.004797843	0.000658476	FALSE	FALSE
cg06346667	cg06346667	3	137488697		0.226795062	0.00685056	0.005637048	0.228526659	3.17E-47	-0.056285423	0.003454051	3.55E-47	FALSE	TRUE
cg06346696	cg06346696	3	50365798	TUSC2	0.190021478	0.003542468	0.002640193	0.188247515	0.117819468	0.002113422	0.001345692	0.11728558	FALSE	FALSE
cg06346837	cg06346837	3	13097096	IQSEC1	0.718563438	0.004132797	0.011462296	0.720949421	1.76E-81	0.170852464	0.007092113	1.37E-74	FALSE	TRUE
cg06346838	cg06346838	19	1466162	APC2	0.968787433	-0.000410809	0.010464429	0.968975743	2.71E-33	0.071119094	0.005236619	3.78E-33	FALSE	TRUE
cg06346857	cg06346857	1	21877579	ALPL	0.757916193	-0.00128079	0.003739689	0.740326153	4.09E-38	-0.034341496	0.002401609	2.65E-36	FALSE	TRUE
cg06346929	cg06346929	2	222845639		0.514652686	0.006978305	0.010684158	0.519402662	6.61E-41	-0.049932483	0.003268235	1.19E-39	FALSE	TRUE
cg06346947	cg06346947	16	71928015	IST1	0.578573333	-0.00485322	0.008310371	0.565252318	1.74E-50	0.039374628	0.002235903	7.69E-48	FALSE	TRUE
cg06346954	cg06346954	1	200149225		0.110742539	-0.015762169	0.009622992	0.110933792	2.01E-52	-0.096505178	0.005529455	2.27E-52	FALSE	TRUE
cg06346974	cg06346974	1	65775059	DNAJC6	0.866079226	-0.000592961	0.003515747	0.866573279	3.85E-26	0.026237553	0.002283322	1.28E-25	FALSE	TRUE
cg06347083	cg06347083	6	39282316	KCNK17	0.471472802	-0.008370505	0.01160185	0.473124399	1.86E-133	-0.306115464	0.008481602	7.50E-117	FALSE	TRUE
cg06347150	cg06347150	4	184579823	RWDD4;TRAPPC11	0.375023439	0.00316258	0.003553545	0.381151255	0.007252175	0.003438636	0.001275494	0.007284846	FALSE	FALSE
cg06347181	cg06347181	6	31670316	BAT5	0.076737754	0.012841826	0.007143772	0.080323265	0.654576646	-0.000716609	0.001601491	0.654842209	FALSE	FALSE
cg06347338	cg06347338	7	130561181		0.73501779	0.002310199	0.006734603	0.73407278	8.17E-127	0.141543721	0.003998663	3.50E-107	FALSE	TRUE
cg06347427	cg06347427	10	5314649		0.590667147	-0.003000245	0.00556943	0.593941444	4.54E-29	-0.040763284	0.003333198	1.71E-28	FALSE	TRUE
cg06347454	cg06347454	7	48494519	ABCA13	0.558678879	0.005436546	0.009006868	0.551626967	2.04E-32	-0.078442757	0.005868381	3.16E-32	FALSE	TRUE
cg06347478	cg06347478	15	91498007	RCCD1	0.226710355	0.008126007	0.00668533	0.228441806	0.007593954	0.00590714	0.002203902	0.007627807	FALSE	FALSE
cg06347493	cg06347493	12	20962411	SLCO1B3	0.10793175	0.01211926	0.007351555	0.108864378	2.37E-10	-0.02375828	0.00366621	2.43E-10	FALSE	TRUE
cg06347499	cg06347499	1	9599419	SLC25A33	0.03502121	0.005018479	0.002278323	0.034305811	1.79E-06	0.00364484	0.000751969	1.98E-06	FALSE	FALSE
cg06347582	cg06347582	1	2829700		0.26204437	-0.009592457	0.008512576	0.263822579	2.33E-49	-0.072428866	0.004175089	1.01E-46	FALSE	TRUE
cg06347584	cg06347584	17	47028329		0.776100695	0.002607406	0.0091255	0.77676888	0.002121318	-0.010101231	0.003266375	0.002161111	FALSE	FALSE
cg06347698	cg06347698	1	11618446		0.554338965	-0.004627831	0.007556868	0.545561871	1.71E-249	-0.528042008	0.007246814	3.19E-204	FALSE	TRUE
cg06347739	cg06347739	11	2292636	ASCL2	0.98782424	-8.11E-05	0.005315873	0.987903271	1.11E-106	-0.082519369	0.002782808	1.20E-89	FALSE	TRUE
cg06347782	cg06347782	9	124991182	LHX6	0.000167326	0.01304416	0.003174163	0.000236762	0.000259442	-0.007877771	0.002135381	0.000266544	FALSE	FALSE
cg06347789	cg06347789	11	78036524	GAB2	0.185839027	-0.010936433	0.008134259	0.18800038	2.38E-14	0.039207551	0.004973053	2.46E-14	FALSE	TRUE
cg06347802	cg06347802	3	50386389	NPRL2	0.778231632	-0.002221084	0.00788302	0.779887452	0.183016658	-0.004543771	0.003393426	0.181660623	FALSE	FALSE
cg06347851	cg06347851	5	124347050		0.118277694	0.011009869	0.006823165	0.120405311	2.29E-37	-0.053443859	0.003807461	2.50E-37	FALSE	TRUE
cg06347896	cg06347896	20	58645949	C20orf197	0.001235035	-0.031924016	0.009157379	0.012164497	1.48E-10	-0.021559909	0.003287756	1.52E-10	FALSE	TRUE
cg06347928	cg06347928	2	163175126	IFIH1	0.824196312	0.001265582	0.005383939	0.817195703	6.72E-112	-0.091039006	0.002795382	7.66E-95	FALSE	TRUE
cg06347943	cg06347943	2	240426297		0.521523005	-0.007481789	0.011646606	0.525426226	9.17E-21	-0.036092601	0.00357113	9.52E-21	FALSE	TRUE
cg06347996	cg06347996	1	98386915	DPYD	0.748654826	0.000619094	0.001931432	0.749559358	0.645100174	0.00107287	0.002328504	0.645290322	FALSE	FALSE
cg06348038	cg06348038	1	207038460	IL20	0.657163998	0.001532535	0.003450424	0.658359292	1.71E-116	-0.084979679	0.002679455	2.23E-116	FALSE	TRUE
cg06348073	cg06348073	7	47654264		0.167020238	0.01515629	0.010858857	0.177243251	2.90E-238	-0.410605565	0.006021045	4.74E-238	FALSE	TRUE
cg06348081	cg06348081	3	182511312	ATP11B	0.03157452	0.005275195	0.002235764	0.025325861	1.85E-08	0.005413661	0.000934959	1.68E-08	FALSE	TRUE
cg06348136	cg06348136	7	25019998	OSBPL3	0.551341898	-0.003958969	0.006616768	0.553244665	1.27E-06	0.007367491	0.001496099	1.39E-06	FALSE	FALSE
cg06348187	cg06348187	7	899806	UNC84A	0.202271993	0.010897577	0.008184961	0.193767372	0	0.517608091	0.004198838	0	FALSE	TRUE
cg06348192	cg06348192	20	36044797		2.47E-12	0.097018795	0.011167255	6.57E-10	8.34E-84	-0.119758273	0.004833763	2.68E-75	TRUE	TRUE
cg06348206	cg06348206	2	198062669	ANKRD44	0.932920983	0.000741901	0.008814049	0.933170213	9.35E-92	-0.153256063	0.005871376	9.00E-81	FALSE	TRUE
cg06348245	cg06348245	10	74140821	MIR1256;CBARA1	0.088713759	-0.014829945	0.008580669	0.092388716	5.61E-06	0.01645402	0.00358196	5.68E-06	FALSE	FALSE
cg06348275	cg06348275	1	227507059	CDC42BPA	0.002241445	0.02017631	0.006141345	0.002253995	9.02E-149	0.322125977	0.007713512	1.37E-130	FALSE	TRUE
cg06348377	cg06348377	22	39953573		0.576354225	-0.000569552	0.001017582	0.5792064	3.88E-09	0.007207395	0.001191526	4.06E-09	FALSE	TRUE
cg06348423	cg06348423	20	43753652	WFDC12	0.231293395	-0.011496216	0.008697869	0.234674253	4.72E-42	-0.057205365	0.003782557	5.22E-42	FALSE	TRUE
cg06348427	cg06348427	16	239291	LUC7L	0.915349881	0.001148084	0.010140754	0.911165784	0.060316926	-0.007554916	0.004013851	0.060903621	FALSE	FALSE
cg06348477	cg06348477	3	119217354	C3orf1	0.519104877	0.004615734	0.007148119	0.520661567	8.08E-08	0.014382984	0.002625737	9.36E-08	FALSE	TRUE
cg06348484	cg06348484	3	183229850	KLHL6	0.328403523	-0.011830283	0.012007538	0.333490759	5.22E-136	-0.235454574	0.006398027	6.28E-111	FALSE	TRUE
cg06348490	cg06348490	4	41614123	LIMCH1	0.001241684	-0.040376682	0.011666157	0.001701729	7.92E-120	-0.266739399	0.00806317	6.24E-106	FALSE	TRUE
cg06348615	cg06348615	16	53737863	RPGRIP1L;FTO	0.849864676	0.000983821	0.005001402	0.846108818	0.296215347	0.00221134	0.00211565	0.296789564	FALSE	FALSE
cg06348619	cg06348619	11	76508323	TSKU	0.684540398	-0.003731146	0.009178135	0.685652132	2.45E-18	-0.025685952	0.002815966	2.56E-18	FALSE	TRUE
cg06348651	cg06348651	12	110562118	IFT81	0.030910971	0.004526593	0.002061031	0.031537343	6.01E-09	0.004579114	0.000772389	6.13E-09	FALSE	TRUE
cg06348656	cg06348656	2	71454289	PAIP2B	0.242084736	0.007826957	0.005744766	0.177618386	0.388146382	0.00108813	0.001259837	0.388441913	FALSE	FALSE
cg06348723	cg06348723	20	23523925		0.846531546	0.002387822	0.012271983	0.847037955	1.93E-26	-0.051237813	0.004367324	2.98E-26	FALSE	TRUE
cg06348737	cg06348737	1	6316858	GPR153	0.386526057	0.010911921	0.01256541	0.39128172	7.89E-18	-0.03820969	0.004222036	1.60E-17	FALSE	TRUE
cg06348773	cg06348773	16	1087129		0.471435596	0.008912081	0.012298878	0.478802141	0.176821847	0.010409185	0.007699172	0.177064463	FALSE	FALSE
cg06348811	cg06348811	14	49601904		0.999011988	1.51E-05	0.012067999	0.999007185	3.17E-210	-0.393556392	0.006778875	4.94E-210	FALSE	TRUE
cg06348826	cg06348826	1	2994051	PRDM16	0.04585419	-0.019084508	0.009268344	0.04700813	2.80E-176	-0.377652756	0.007973811	4.12E-176	FALSE	TRUE
cg06348851	cg06348851	1	52344465	NRD1	0.198827085	0.004672454	0.003603636	0.203587167	0.064741664	0.004011341	0.002166914	0.065029639	FALSE	FALSE
cg06348853	cg06348853	4	7713175	SORCS2	0.824259508	0.001834086	0.007911346	0.818484359	1.32E-17	0.037543157	0.003954777	1.53E-18	FALSE	TRUE
cg06348934	cg06348934	19	57277930	ZIM2-AS1	0.830842796	-0.001370019	0.006412231	0.831463273	8.02E-35	-0.048184755	0.003586953	8.71E-35	FALSE	TRUE
cg06348985	cg06348985	13	28122332	LNX2	0.937151033	-0.001646698	0.020883147	0.937384615	1.53E-65	-0.112525719	0.005281367	1.74E-61	FALSE	TRUE
cg06349050	cg06349050	1	9380756	SPSB1	0.738481153	0.007463546	0.020502602	0.722898029	1.57E-24	-0.060524374	0.00557746	1.67E-24	FALSE	TRUE
cg06349086	cg06349086	12	11988234	ETV6;RNU6-19P	0.322962937	0.009534693	0.009611574	0.324766082	1.58E-36	0.067984895	0.004912731	1.73E-36	FALSE	TRUE
cg06349168	cg06349168	1	94529063	ABCA4	0.042247223	0.018371257	0.008678242	0.041887568	6.27E-188	-0.366914317	0.007214621	9.41E-188	FALSE	TRUE
cg06349174	cg06349174	11	3877476	STIM1	0.098205951	-0.014754374	0.008348809	0.08829731	1.74E-38	-0.05008765	0.003255055	4.81E-39	FALSE	TRUE
cg06349179	cg06349179	1	205744577	RAB7L1	0.790001177	0.001417806	0.00528579	0.790635482	1.59E-13	0.019592607	0.002543592	2.61E-13	FALSE	TRUE
cg06349180	cg06349180	1	178237075	RASAL2	0.811308346	0.003227373	0.013515569	0.811997855	3.47E-107	-0.225381846	0.007200634	5.03E-99	FALSE	TRUE
cg06349213	cg06349213	8	125631799	MTSS1	0.24726456	-0.015274639	0.012674822	0.240310695	1.81E-71	-0.164348609	0.007604586	2.14E-71	FALSE	TRUE
cg06349264	cg06349264	1	173106049		0.285741943	0.013420739	0.012378798	0.287334199	3.21E-53	-0.102867812	0.005393201	1.30E-52	FALSE	TRUE
cg06349345	cg06349345	8	24923484		0.023465779	0.024293246	0.010517159	0.023984288	2.93E-223	0.319666992	0.005105875	4.67E-223	FALSE	TRUE
cg06349364	cg06349364	19	10420263	ZGLP1	0.716674901	-0.004361429	0.012012154	0.717684642	6.57E-06	-0.016264896	0.003567738	6.65E-06	FALSE	FALSE
cg06349450	cg06349450	16	85867170		0.244091568	0.01015043	0.008667728	0.250292935	3.99E-201	-0.408623919	0.007241642	1.18E-166	FALSE	TRUE
cg06349515	cg06349515	17	1360441	CRK	0.056031128	0.022183777	0.011420579	0.060493918	5.00E-104	-0.233118221	0.007580409	5.37E-97	FALSE	TRUE
cg06349628	cg06349628	13	20711042		0.366671203	0.005408922	0.005969093	0.371386313	6.34E-39	-0.050762861	0.003336914	7.97E-39	FALSE	TRUE
cg06349689	cg06349689	8	37502025		0.260136718	-0.005977128	0.005270002	0.265583587	5.70E-24	-0.031216748	0.002862753	1.51E-23	FALSE	TRUE
cg06349717	cg06349717	1	15546187	TMEM51	0.488501786	0.008115038	0.01169422	0.49012156	0.019953463	-0.004132241	0.00176968	0.020204124	FALSE	FALSE
cg06349752	cg06349752	19	16432781		0.429070771	-0.006024691	0.007593168	0.433249527	0.012107672	-0.007931948	0.0031502	0.012317391	FALSE	FALSE
cg06349754	cg06349754	16	67311653	PLEKHG4	0.263172527	0.011637645	0.010352195	0.264951801	2.19E-09	-0.018396952	0.003003036	2.70E-09	FALSE	TRUE
cg06349762	cg06349762	16	888938		0.646755569	0.001371639	0.00299071	0.647981753	0.130224516	0.002117833	0.001390284	0.128800699	FALSE	FALSE
cg06349780	cg06349780	2	123393412		0.023803098	-0.03264169	0.014123161	0.029441114	4.56E-296	-0.488433487	0.00520472	8.15E-296	FALSE	TRUE
cg06349838	cg06349838	15	51477627		0.161212449	0.027110501	0.019073837	0.163702729	5.39E-22	-0.093833789	0.008965105	5.18E-22	FALSE	TRUE
cg06349851	cg06349851	3	64193180	PRICKLE2	0.186148097	-0.012830939	0.009640406	0.192677535	1.27E-149	0.310003462	0.007757696	1.77E-149	FALSE	TRUE
cg06349876	cg06349876	20	915221		0.630254565	-0.002929835	0.005839291	0.619919698	8.47E-284	-0.368063132	0.00416865	4.02E-225	FALSE	TRUE
cg06349901	cg06349901	5	102608492	C5orf30	0.670545335	-0.002400018	0.005567815	0.669244218	1.28E-236	0.37477466	0.005547043	2.09E-236	FALSE	TRUE
cg06349909	cg06349909	12	51608175	POU6F1	0.113964427	0.010098333	0.006223014	0.117273366	0.645112027	-0.001546101	0.003341648	0.643939489	FALSE	FALSE
cg06349981	cg06349981	2	10443745	HPCAL1	0.35141062	0.005274951	0.005542684	0.350718803	0.019190309	0.006274938	0.002671243	0.019553953	FALSE	FALSE
cg06350097	cg06350097	1	161474970	FCGR2A	0.228312389	-0.014692448	0.012129776	0.230046555	1.92E-76	-0.169970016	0.007447834	5.14E-68	FALSE	TRUE
cg06350107	cg06350107	X	38210221		0.235755658	-0.014994225	0.012369831	0.233938923	3.30E-90	0.196958013	0.007235705	2.83E-76	FALSE	TRUE
cg06350121	cg06350121	2	61024384	PAPOLG	0.823748972	0.002012145	0.009032509	0.824394612	5.84E-122	-0.30065222	0.009106485	7.72E-122	FALSE	TRUE
cg06350161	cg06350161	1	43834196	ELOVL1	0.070936668	-0.010623493	0.005811277	0.071989494	2.86E-216	-0.218318774	0.003630565	4.51E-216	FALSE	TRUE
cg06350176	cg06350176	11	67375936	NDUFV1	0.415724991	0.001424555	0.001746044	0.417462281	0.334671005	0.001283479	0.001329662	0.335255565	FALSE	FALSE
cg06350196	cg06350196	1	2435087	PLCH2	0.174462446	-0.005523227	0.004029076	0.179631615	2.53E-07	0.009744727	0.001861998	2.57E-07	FALSE	FALSE
cg06350203	cg06350203	17	34062219	RASL10B	0.268946581	0.008303709	0.007458707	0.273764048	1.87E-21	-0.024481209	0.002398029	2.18E-21	FALSE	TRUE
cg06350220	cg06350220	8	140120087		0.673369627	0.005114937	0.011393366	0.658401325	1.09E-42	-0.056599352	0.003706868	1.21E-42	FALSE	TRUE
cg06350257	cg06350257	1	87597369	LOC339524	0.03287308	0.019022452	0.008764527	0.033525826	3.54E-09	0.024316168	0.003989551	3.30E-09	FALSE	TRUE
cg06350279	cg06350279	12	6532863		0.799088326	0.001566305	0.006152294	0.799820582	2.39E-269	-0.313682551	0.003867779	4.09E-269	FALSE	TRUE
cg06350300	cg06350300	4	7748879		0.351656629	0.006385614	0.006797802	0.35388886	1.28E-204	-0.407898295	0.007260648	1.97E-204	FALSE	TRUE
cg06350325	cg06350325	16	51603114		0.459397832	-0.004014426	0.005344444	0.457797429	1.81E-124	-0.261655582	0.007782905	2.40E-124	FALSE	TRUE
cg06350345	cg06350345	2	27239739	MAPRE3	0.220178336	-0.013017573	0.010377075	0.22382441	1.19E-57	-0.094788216	0.005095352	1.36E-57	FALSE	TRUE
cg06350351	cg06350351	17	40526246	STAT3	0.806516808	-0.002988562	0.012199364	0.807223121	1.94E-14	-0.031778115	0.003974009	2.85E-14	FALSE	TRUE
cg06350353	cg06350353	17	77784110		0.098934221	0.00349065	0.002056579	0.097944732	0.653349914	0.000458683	0.001019572	0.65311344	FALSE	FALSE
cg06350404	cg06350404	18	3452443	TGIF1	0.631676626	-0.002139054	0.004458409	0.632946644	5.14E-203	-0.253973641	0.004563734	7.92E-203	FALSE	TRUE
cg06350432	cg06350432	7	73245752	CLDN4	0.505555585	-0.006176756	0.009239101	0.508597956	1.23E-26	-0.041630903	0.003549637	1.58E-26	FALSE	TRUE
cg06350472	cg06350472	8	80963803	TPD52	0.128851507	0.036585083	0.023883573	0.130277891	2.62E-50	-0.117407272	0.006912865	2.95E-50	FALSE	TRUE
cg06350509	cg06350509	10	105455544	SH3PXD2A	0.024402453	-0.026750164	0.011257308	0.023474629	4.95E-60	0.153525802	0.007673778	9.33E-57	FALSE	TRUE
cg06350524	cg06350524	2	169747178	SPC25	0.945269534	0.000311652	0.004537601	0.945641777	1.46E-09	-0.016527743	0.002676626	1.49E-09	FALSE	TRUE
cg06350544	cg06350544	19	48833535	EMP3	0.653741097	-0.000883475	0.001968054	0.654946605	3.88E-40	0.053064647	0.003614127	4.27E-40	FALSE	TRUE
cg06350559	cg06350559	14	102683859	WDR20	0.869199127	-0.002117579	0.012809846	0.87039256	1.17E-28	-0.055547198	0.00456675	9.37E-28	FALSE	TRUE
cg06350590	cg06350590	8	115947776		0.622232534	-0.00844756	0.017130307	0.62352943	1.04E-22	-0.047351096	0.004569837	1.09E-22	FALSE	TRUE
cg06350600	cg06350600	14	55901676	TBPL2	0.054038923	0.006509803	0.003322289	0.064196741	3.15E-284	-0.539754886	0.006134065	5.53E-284	FALSE	TRUE
cg06350612	cg06350612	1	36396445	EIF2C3	0.276296371	0.00145101	0.001311295	0.275995591	0.002679849	0.001857162	0.00061529	0.002761462	FALSE	FALSE
cg06350626	cg06350626	11	62420981	INTS5	0.290212602	-0.007728621	0.007276836	0.292010269	0.242208658	0.001829407	0.001563086	0.242876302	FALSE	FALSE
cg06350699	cg06350699	1	176768541	PAPPA2	0.644278635	-0.003610669	0.007768205	0.645269068	0.057602374	-0.008495427	0.004465271	0.058039177	FALSE	FALSE
cg06350766	cg06350766	14	93391850	CHGA	3.51E-11	0.238484041	0.030283033	1.75E-06	4.54E-232	0.419998048	0.005879691	4.19E-186	TRUE	TRUE
cg06350796	cg06350796	X	106449867	CXorf41;NUP62CL	0.020562508	0.03391511	0.014268841	0.027821322	0.102983735	0.008250419	0.005027957	0.101973141	FALSE	FALSE
cg06350805	cg06350805	1	177917943	SEC16B	0.460665481	0.008830626	0.011945348	0.462335974	5.45E-56	0.099757719	0.005291381	8.37E-54	FALSE	TRUE
cg06350809	cg06350809	8	29459420		0.549715084	-0.006938377	0.011567204	0.554037469	2.19E-171	-0.229002178	0.004984422	3.19E-171	FALSE	TRUE
cg06350837	cg06350837	3	48506911	TREX1;ATRIP	0.00883077	-0.022621286	0.007411567	0.00522589	5.29E-120	-0.125190418	0.003789498	1.26E-100	FALSE	TRUE
cg06350844	cg06350844	4	141071263	MAML3	0.180927486	0.011788051	0.008728008	0.187932576	2.87E-45	0.103151483	0.006337979	1.33E-43	FALSE	TRUE
cg06350853	cg06350853	1	168890140		0.19640705	0.008752209	0.006622863	0.196166486	6.24E-07	-0.044917467	0.00888775	6.33E-07	FALSE	FALSE
cg06350879	cg06350879	18	44260091	ST8SIA5	0.247017581	0.009848963	0.008465407	0.248779158	1.17E-242	0.369189743	0.005281244	1.93E-242	FALSE	TRUE
cg06350882	cg06350882	7	47120534		0.09362202	-0.023683133	0.013977848	0.094845928	2.97E-59	-0.121573322	0.00640307	2.60E-53	FALSE	TRUE
cg06351043	cg06351043	19	42606294	POU2F2	0.271578861	0.008754186	0.007926563	0.273365302	0.326429406	0.002677047	0.002718015	0.325547307	FALSE	FALSE
cg06351055	cg06351055	7	143080652	ZYX	0.831426682	0.003129009	0.014643859	0.832027466	2.75E-09	0.030654389	0.004957077	2.24E-09	FALSE	TRUE
cg06351066	cg06351066	7	155246964		0.327972398	-0.006367984	0.006031389	0.301851708	0.004403168	0.009078951	0.003172798	0.0045098	FALSE	FALSE
cg06351140	cg06351140	1	17431282	PADI2	0.649396008	0.004630254	0.01017042	0.652192338	2.04E-98	-0.131510911	0.00475254	1.90E-83	FALSE	TRUE
cg06351144	cg06351144	13	113139584	TUBGCP3	0.815672214	0.003519454	0.01509445	0.816346374	0.04524071	-0.008492066	0.004230211	0.045592324	FALSE	FALSE
cg06351269	cg06351269	2	176771469		0.164233003	-0.010522352	0.007510184	0.165805781	6.14E-36	-0.061800271	0.00451122	6.69E-36	FALSE	TRUE
cg06351295	cg06351295	18	77286052	NFATC1	0.360656945	0.012351797	0.013469828	0.366254532	3.28E-70	-0.181691678	0.008514862	3.87E-70	FALSE	TRUE
cg06351300	cg06351300	16	66303637		0.985610145	0.000180517	0.010008719	0.985663731	3.14E-30	-0.052162993	0.004048231	5.09E-30	FALSE	TRUE
cg06351364	cg06351364	2	75874066	MRPL19	0.446531016	0.001679545	0.002201643	0.448224624	8.06E-08	0.004935867	0.000905056	8.19E-08	FALSE	TRUE
cg06351424	cg06351424	1	86967525		0.399907238	-0.010598415	0.01249908	0.403728096	3.58E-63	-0.162260134	0.008191795	4.16E-63	FALSE	TRUE
cg06351457	cg06351457	16	53088902	CHD9	0.003885084	0.003261465	0.001094622	0.004018529	0.615877517	0.000277122	0.000552278	0.61616868	FALSE	FALSE
cg06351481	cg06351481	14	24642219	REC8	0.580257905	0.004385724	0.007914302	0.583135895	3.05E-170	0.32243833	0.007068487	4.42E-170	FALSE	TRUE
cg06351494	cg06351494	15	75135713	ULK3	0.973532339	-6.97E-05	0.002077991	0.973452944	0.002075995	-0.002975776	0.000961299	0.002088029	FALSE	FALSE
cg06351503	cg06351503	6	31928060	RDBP;SKIV2L	0.192521254	-0.014686933	0.01103773	0.195378535	1.00E-07	-0.025323775	0.00465366	1.18E-07	FALSE	FALSE
cg06351520	cg06351520	2	3131276		0.080891189	-0.012695737	0.00688902	0.073883832	1.10E-213	0.362819439	0.005943378	1.44E-167	FALSE	TRUE
cg06351537	cg06351537	22	49798750		0.900114925	-0.001478793	0.011715498	0.900602509	4.79E-57	-0.119017476	0.006443854	5.49E-57	FALSE	TRUE
cg06351568	cg06351568	11	27661223	BDNF-AS	0.492622824	0.005458991	0.007932738	0.497190474	2.45E-36	-0.054882709	0.003978808	2.67E-36	FALSE	TRUE
cg06351643	cg06351643	11	69624649		0.13543145	0.035029732	0.023267426	0.136888866	3.24E-156	0.159792164	0.003822415	8.64E-127	FALSE	TRUE
cg06351682	cg06351682	2	106974831		0.173890925	-0.009968799	0.007263388	0.178780456	0.001242919	0.019628567	0.006043642	0.00125079	FALSE	FALSE
cg06351689	cg06351689	8	144699084	TSTA3	0.349848546	-0.009863824	0.010295217	0.347086	5.20E-83	0.155273722	0.006123051	1.59E-77	FALSE	TRUE
cg06351786	cg06351786	4	140223687	NDUFC1;NAA15	0.05702015	0.01377159	0.007138611	0.057946744	3.74E-06	0.015582596	0.003328519	3.78E-06	FALSE	FALSE
cg06351796	cg06351796	6	16345634	ATXN1	0.325333168	-0.013087212	0.013256598	0.331621634	7.14E-24	-0.061412422	0.005752277	7.55E-24	FALSE	TRUE
cg06351810	cg06351810	20	48482617	SLC9A8	0.21251592	-0.011898623	0.009488974	0.214220631	4.56E-69	0.092482816	0.004385182	5.36E-69	FALSE	TRUE
cg06351831	cg06351831	9	127905149	SCAI	0.645597438	-0.002545425	0.005157689	0.626507383	0.08405754	0.004324728	0.002499109	0.084729942	FALSE	FALSE
cg06351870	cg06351870	16	51193285		0.320801342	-0.013656362	0.01330309	0.314272964	6.91E-40	-0.084584889	0.005783734	7.60E-40	FALSE	TRUE
cg06351970	cg06351970	6	111280209	GTF3C6	0.39180469	0.004708569	0.005483383	0.393569029	0.479882789	0.001370541	0.001937902	0.480036397	FALSE	FALSE
cg06351981	cg06351981	2	220350567	SPEG	0.555302066	0.008378739	0.013940746	0.55299051	2.45E-97	-0.195963144	0.007175697	3.07E-97	FALSE	TRUE
cg06352039	cg06352039	6	33240024	VPS52;RPS18	0.057681197	0.005149916	0.002676766	0.067623622	0.261829344	0.003822306	0.003404049	0.262096704	FALSE	FALSE
cg06352041	cg06352041	12	106532503	NUAK1	0.035032313	-0.012522708	0.005842384	0.035713216	0.950555781	0.000138762	0.002234446	0.950532336	FALSE	FALSE
cg06352072	cg06352072	18	59561651	RNF152	0.868412145	-0.00066621	0.00383825	0.863870822	0.139072115	0.003145995	0.002124133	0.139763612	FALSE	FALSE
cg06352218	cg06352218	12	8996607	A2ML1	0.24429027	-0.011606881	0.009918337	0.246048327	0.501144028	-0.001913954	0.0028445	0.501383909	FALSE	FALSE
cg06352231	cg06352231	20	14457827	MACROD2	0.230969885	-0.012563404	0.010215673	0.228532849	1.28E-85	-0.10709848	0.004335297	1.56E-85	FALSE	TRUE
cg06352249	cg06352249	18	44263904	ST8SIA5	0.272643906	-0.01003377	0.009084884	0.276753458	1.34E-36	-0.053637162	0.003700984	5.14E-36	FALSE	TRUE
cg06352317	cg06352317	9	100230644	TDRD7	0.221590192	0.010319158	0.008395317	0.223312561	6.85E-268	0.409092906	0.005084911	1.17E-267	FALSE	TRUE
cg06352343	cg06352343	17	48943798	TOB1;TOB1-AS1	0.010093979	0.004556827	0.001676599	0.011076604	6.40E-05	0.002249809	0.000557759	6.46E-05	FALSE	FALSE
cg06352352	cg06352352	16	67181466	C16orf70	0.010804267	-0.015039364	0.00567554	0.011772981	5.55E-09	-0.023312707	0.003912745	6.72E-09	FALSE	TRUE
cg06352370	cg06352370	1	28286365	XKR8	0.004097906	0.008616618	0.002877994	0.011541043	2.43E-93	-0.079870135	0.003023718	3.02E-93	FALSE	TRUE
cg06352398	cg06352398	9	5852289		0.463963527	-0.006355703	0.008642572	0.466938372	3.22E-47	-0.071377052	0.004345891	2.09E-44	FALSE	TRUE
cg06352443	cg06352443	1	245317950	KIF26B	0.317100008	0.001369977	0.001359277	0.322129561	0.00069234	0.002189889	0.000636916	0.000662578	FALSE	FALSE
cg06352450	cg06352450	19	51472134	KLK6	0.488056789	0.00492224	0.007077113	0.491716089	9.34E-22	-0.062799224	0.006218197	9.83E-22	FALSE	TRUE
cg06352464	cg06352464	10	11088205	CUGBP2	1.64E-08	0.17153211	0.021481395	5.72E-09	6.61E-103	0.256522108	0.008979146	8.39E-103	TRUE	TRUE
cg06352483	cg06352483	1	28052575	FAM76A	0.837090023	-0.001133328	0.005502487	0.837996054	0.348662272	0.002436177	0.002592651	0.348242707	FALSE	FALSE
cg06352711	cg06352711	2	152118435	RBM43	0.45392481	0.004555291	0.006030716	0.454782987	0.049144153	-0.002757077	0.001396948	0.04932076	FALSE	FALSE
cg06352713	cg06352713	19	41593273	CYP2A13	0.372331909	0.0061504	0.006864361	0.377316945	1.53E-92	-0.11282376	0.004300249	1.89E-92	FALSE	TRUE
cg06352730	cg06352730	7	47621692		0.30762272	0.001774375	0.001728024	0.311280636	4.53E-05	0.007362873	0.001788407	4.57E-05	FALSE	FALSE
cg06352750	cg06352750	2	192711926	SDPR	0.155718739	-0.02287994	0.015964236	0.161007018	2.08E-170	-0.414424175	0.009075534	3.01E-170	FALSE	TRUE
cg06352800	cg06352800	6	24721238		0.73503293	-0.001305331	0.003855278	0.735982697	0.350322754	0.001551564	0.001657767	0.350246223	FALSE	FALSE
cg06352803	cg06352803	1	155277373	FDPS	0.000446257	0.032568767	0.00885266	0.002131131	5.29E-144	-0.131272602	0.003354598	1.56E-118	FALSE	TRUE
cg06352807	cg06352807	7	157648699	PTPRN2	0.611637242	-0.00568157	0.011021501	0.609780051	4.47E-171	-0.379968358	0.008286351	6.50E-171	FALSE	TRUE
cg06352809	cg06352809	10	124152109	PLEKHA1	0.474213211	0.005025513	0.006693399	0.459563072	4.36E-224	0.260000694	0.00413318	6.97E-224	FALSE	TRUE
cg06352867	cg06352867	5	90577426		0.056659142	0.010201438	0.005280086	0.057582201	2.25E-100	-0.184821929	0.006334494	1.64E-91	FALSE	TRUE
cg06352912	cg06352912	2	96054661		0.249516057	0.010923508	0.008996617	0.234026171	6.16E-157	0.201294051	0.004756295	2.25E-122	FALSE	TRUE
cg06352924	cg06352924	3	150321728	SELT	0.230943243	0.004118972	0.003420005	0.232681738	2.62E-09	0.007393688	0.001213663	3.32E-09	FALSE	TRUE
cg06353036	cg06353036	9	5921843	KIAA2026	0.295240184	0.008740758	0.008236538	0.297174089	2.28E-07	-0.033978094	0.006419445	2.31E-07	FALSE	FALSE
cg06353065	cg06353065	15	31778988	OTUD7A	0.68695653	-0.003602319	0.008843699	0.686952383	1.53E-273	0.41435768	0.004949021	9.96E-213	FALSE	TRUE
cg06353069	cg06353069	2	238500081	RAB17	0.727909159	-0.003716982	0.010595429	0.729299958	0.004437073	0.023526426	0.008231052	0.004459302	FALSE	FALSE
cg06353075	cg06353075	12	99029458	IKBIP	0.7674966	-0.003326283	0.011247037	0.76833761	5.52E-09	-0.032528863	0.005352646	3.97E-09	FALSE	TRUE
cg06353077	cg06353077	18	12779332		0.179237464	0.009638547	0.006927044	0.177732049	0.006857696	-0.010247823	0.00377475	0.007009971	FALSE	FALSE
cg06353098	cg06353098	12	52913824	KRT5	0.810933486	0.0027454	0.01147392	0.811624312	3.77E-22	-0.053414033	0.005212653	2.20E-21	FALSE	TRUE
cg06353167	cg06353167	11	2415019	CD81	0.866297047	0.002080721	0.012357174	0.866790312	4.31E-115	0.138126371	0.004401	5.62E-115	FALSE	TRUE
cg06353219	cg06353219	5	5291745	ADAMTS16	0.041324266	-0.015341411	0.007401223	0.049768427	2.60E-210	-0.328609219	0.005657363	4.06E-210	FALSE	TRUE
cg06353224	cg06353224	17	56068		0.548849629	0.005509576	0.009178196	0.550338351	4.02E-09	-0.015277908	0.002534009	4.65E-09	FALSE	TRUE
cg06353259	cg06353259	16	88937797		0.229592242	-0.008842805	0.007115522	0.223155368	4.92E-128	-0.16494489	0.004783018	6.58E-128	FALSE	TRUE
cg06353279	cg06353279	18	2912735	EMILIN2	0.529035704	-0.011309153	0.017939346	0.530570398	2.18E-95	-0.208303876	0.007649955	1.88E-83	FALSE	TRUE
cg06353318	cg06353318	17	72920378	OTOP2;USH1G	0.204778019	0.003763247	0.002943822	0.210055922	0.000196108	0.00553457	0.001472301	0.000209128	FALSE	FALSE
cg06353330	cg06353330	1	90098371	LRRC8C	0.244173417	0.004418541	0.003774796	0.24593132	0.000917395	0.004720625	0.001415313	0.000975062	FALSE	FALSE
cg06353342	cg06353342	13	113674284	MCF2L	0.305520869	-0.006597523	0.006413499	0.307323241	1.58E-05	0.012508557	0.002850579	1.61E-05	FALSE	FALSE
cg06353345	cg06353345	11	5322976	OR51B4	0.902740759	0.001169669	0.00952991	0.903521943	4.23E-57	-0.097005521	0.005098943	5.53E-51	FALSE	TRUE
cg06353352	cg06353352	9	133884862	LAMC3	0.167121425	0.009413762	0.006736613	0.170863235	4.05E-25	-0.042614409	0.003871365	4.29E-25	FALSE	TRUE
cg06353432	cg06353432	1	48398332	TRABD2B	0.754639194	0.001589483	0.005084034	0.755523667	1.00E-45	-0.061744526	0.003869102	1.12E-45	FALSE	TRUE
cg06353435	cg06353435	2	144937169	GTDC1	0.529287667	0.007782403	0.012352552	0.530821793	3.07E-05	-0.017051627	0.004047875	3.26E-05	FALSE	FALSE
cg06353481	cg06353481	14	60662312		0.825357118	-0.002865002	0.012349046	0.81871558	1.50E-39	-0.090880122	0.005874021	7.51E-39	FALSE	TRUE
cg06353486	cg06353486	1	3427479	MEGF6	0.644337681	0.006917503	0.014951663	0.646380871	1.17E-106	0.212210337	0.007211589	1.50E-106	FALSE	TRUE
cg06353563	cg06353563	2	174015653	ZAK	0.922267016	-0.001430115	0.014655527	0.922555597	8.95E-05	-0.018274929	0.004625091	9.04E-05	FALSE	FALSE
cg06353614	cg06353614	1	201083479		0.78703508	-0.00133094	0.004652672	0.777618598	0.002867501	0.00448932	0.001497202	0.002958784	FALSE	FALSE
cg06353655	cg06353655	10	132954294	TCERG1L	0.000236746	-0.041530126	0.009681738	0.000158791	5.50E-57	-0.122646712	0.0061688	3.66E-57	FALSE	TRUE
cg06353720	cg06353720	10	91087558	IFIT3	0.000890764	-0.062029601	0.016760365	0.000813451	2.14E-147	-0.123644793	0.003089105	5.32E-112	FALSE	TRUE
cg06353725	cg06353725	1	162036019		0.540965404	0.005834549	0.009530347	0.542472743	8.65E-20	-0.043343779	0.004418559	5.84E-20	FALSE	TRUE
cg06353830	cg06353830	1	38687850		0.004067204	-0.058619064	0.019779071	0.004205615	1.60E-43	-0.100237157	0.006483983	1.77E-43	FALSE	TRUE
cg06353832	cg06353832	1	180909699	KIAA1614	0.741888946	0.002206581	0.006380751	0.732746946	8.97E-08	-0.018931671	0.003484365	9.12E-08	FALSE	TRUE
cg06353847	cg06353847	2	174928222		0.000206559	0.046654225	0.011704559	0.000414166	6.23E-27	-0.052852822	0.00450696	1.65E-26	FALSE	TRUE
cg06353919	cg06353919	1	53741402	LRP8	0.150560434	-0.01502028	0.010368028	0.152082372	1.67E-130	0.135252221	0.003854297	2.25E-130	FALSE	TRUE
cg06353999	cg06353999	11	55717232		0.779879037	-0.002267365	0.008097907	0.781804144	2.60E-54	-0.063267727	0.003468338	2.32E-51	FALSE	TRUE
cg06354031	cg06354031	3	197883314	FAM157A	0.331997435	0.007460745	0.007663365	0.337368813	4.09E-41	0.080356692	0.005273585	6.44E-39	FALSE	TRUE
cg06354046	cg06354046	21	47558593	FTCD	0.303594806	0.017792252	0.016344637	0.287486367	7.88E-58	-0.123140343	0.006293388	9.27E-56	FALSE	TRUE
cg06354075	cg06354075	11	3713073	NUP98	0.632965137	0.005128844	0.010475681	0.628436306	0.199959801	-0.005100108	0.003975002	0.200513658	FALSE	FALSE
cg06354125	cg06354125	6	106283465		0.704869147	-0.005795376	0.015060613	0.703115833	2.27E-264	-0.447255858	0.005559408	9.30E-210	FALSE	TRUE
cg06354193	cg06354193	1	3183072	PRDM16	0.459852624	-0.005267934	0.006937745	0.453370073	1.21E-120	-0.267444517	0.008178594	1.59E-120	FALSE	TRUE
cg06354205	cg06354205	9	79073930	GCNT1	0.002090242	0.00695096	0.002179609	0.00217105	3.32E-11	0.018057479	0.002641156	4.45E-11	FALSE	TRUE
cg06354327	cg06354327	19	42746315	GSK3A	0.671148657	-0.002361915	0.004756359	0.627429138	0.411749337	-0.001453597	0.001766321	0.411302443	FALSE	FALSE
cg06354371	cg06354371	9	91103290		0.368290646	0.008552848	0.009477849	0.370075145	7.43E-08	0.020945777	0.003801949	7.98E-08	FALSE	TRUE
cg06354392	cg06354392	2	176970064		0.266471264	0.009588981	0.008589465	0.268253512	3.34E-09	0.024430849	0.004050402	3.41E-09	FALSE	TRUE
cg06354424	cg06354424	16	3067357	CLDN6	0.63223478	0.006064555	0.011511687	0.60778282	4.19E-16	-0.04367476	0.005172301	4.35E-16	FALSE	TRUE
cg06354519	cg06354519	1	27939417	FGR	0.06549266	-0.020038943	0.010698302	0.071228551	1.29E-05	-0.012979161	0.002940703	1.41E-05	FALSE	FALSE
cg06354527	cg06354527	6	168122755		0.964451338	0.000419485	0.009398527	0.964699761	1.53E-32	-0.057547662	0.004343874	1.43E-31	FALSE	TRUE
cg06354543	cg06354543	10	130376572		0.425610645	-0.005389114	0.006733217	0.42891253	1.79E-67	-0.095810524	0.004618834	2.10E-67	FALSE	TRUE
cg06354544	cg06354544	9	136303727	ADAMTS13	0.11178859	0.014473929	0.008527075	0.101219135	1.64E-38	-0.054909449	0.00378664	3.35E-36	FALSE	TRUE
cg06354558	cg06354558	8	145510081	BOP1	0.316586226	-0.010282369	0.010211977	0.323337148	0.013029065	-0.010393774	0.004171561	0.013079985	FALSE	FALSE
cg06354589	cg06354589	2	241719233	KIF1A	0.784380209	0.003429619	0.012329484	0.782990301	1.12E-27	0.078744903	0.006356728	3.64E-28	FALSE	TRUE
cg06354595	cg06354595	8	125984335	ZNF572	0.466999376	0.005652053	0.0077552	0.46865892	0.106080034	-0.00448886	0.002771097	0.106318669	FALSE	FALSE
cg06354629	cg06354629	11	133854156		0.598460897	0.00446745	0.008474554	0.599823363	1.35E-49	-0.070858319	0.004183344	1.64E-46	FALSE	TRUE
cg06354652	cg06354652	9	125392149	OR1B1	0.400793503	-0.007167918	0.008507154	0.407783126	8.07E-21	-0.037052019	0.003656019	7.51E-21	FALSE	TRUE
cg06354692	cg06354692	11	597466	PHRF1	0.49806548	-0.005580127	0.0082218	0.499666329	0.052409954	-0.007903116	0.004063256	0.052752492	FALSE	FALSE
cg06354695	cg06354695	1	212643521		1.94E-05	0.067373198	0.012882617	1.18E-05	1.09E-73	0.199298964	0.009020109	1.29E-73	FALSE	TRUE
cg06354759	cg06354759	16	11216635	CLEC16A	0.253081839	-0.011588255	0.010089898	0.258968099	1.14E-13	0.024049158	0.003058591	7.48E-14	FALSE	TRUE
cg06354774	cg06354774	20	1374514	MIR6869;FKBP1A;FKBP1A-SDCBP2	0.00112952	-0.042613487	0.012201312	0.001693586	1.25E-35	-0.086663336	0.006174954	5.58E-35	FALSE	TRUE
cg06354780	cg06354780	1	77296123		0.479256261	0.005192254	0.007051041	0.46817086	1.60E-132	-0.258930324	0.007275274	2.16E-132	FALSE	TRUE
cg06354866	cg06354866	20	1438502	NSFL1C	0.489743124	0.002965601	0.00428244	0.493209666	0.110640062	-0.00408995	0.002552127	0.110129704	FALSE	FALSE
cg06354984	cg06354984	10	128211107	C10orf90	0.047595293	-0.012805635	0.006369924	0.048424654	1.16E-17	-0.056997325	0.006327002	2.40E-17	FALSE	TRUE
cg06354985	cg06354985	19	50887108	POLD1	0.790017173	0.002194324	0.008238228	0.790780925	0.539507707	0.001622876	0.002642072	0.539577135	FALSE	FALSE
cg06355010	cg06355010	20	13202489	ISM1	0.486381164	0.004103221	0.005884134	0.488005034	0.001590045	0.006773429	0.002132097	0.001648868	FALSE	FALSE
cg06355129	cg06355129	1	156646293	NES	0.976251985	-0.000158116	0.005311583	0.976340403	1.51E-184	-0.476558793	0.009369474	1.44E-154	FALSE	TRUE
cg06355175	cg06355175	7	55482968	LANCL2	0.762282945	0.002276822	0.00731702	0.759171738	2.18E-12	0.013199203	0.001827928	2.25E-12	FALSE	TRUE
cg06355203	cg06355203	20	44507045	ZSWIM3	0.17853977	0.019000198	0.014028495	0.180158903	4.03E-265	0.47043751	0.005937486	6.87E-265	FALSE	TRUE
cg06355272	cg06355272	10	3576929		0.180176673	-0.008294491	0.00614751	0.181800694	2.83E-08	-0.016220451	0.002871287	2.88E-08	FALSE	TRUE
cg06355422	cg06355422	22	50013649	C22orf34	0.015322114	-0.010143616	0.004092066	0.015704526	4.24E-84	-0.173505339	0.007119778	5.17E-84	FALSE	TRUE
cg06355423	cg06355423	4	184715567		0.812083123	-0.001602787	0.006740358	0.81276991	5.98E-19	0.067532746	0.007260385	6.25E-19	FALSE	TRUE
cg06355439	cg06355439	X	41192532	DDX3X	0.085978904	0.009218694	0.005310114	0.087149346	0.47076085	-0.000898554	0.001244797	0.470955535	FALSE	FALSE
cg06355452	cg06355452	22	41913682	ACO2	0.473986998	-0.00455284	0.006344256	0.479614786	8.21E-34	0.099190026	0.007507868	3.68E-32	FALSE	TRUE
cg06355503	cg06355503	10	101953281	CHUK	0.846142045	-0.00110902	0.00570804	0.847104529	0.00027122	0.009146409	0.002488433	0.000278566	FALSE	FALSE
cg06355570	cg06355570	16	750399	FBXL16	0.312533523	0.01136974	0.010539425	0.291746348	6.48E-269	0.416574977	0.005128621	3.70E-204	FALSE	TRUE
cg06355651	cg06355651	1	86119906	ZNHIT6	0.564073295	0.008775123	0.014361426	0.546770881	5.72E-09	-0.036585777	0.006137678	7.82E-09	FALSE	TRUE
cg06355652	cg06355652	11	33725105	CD59	0.005137545	0.027658401	0.008949431	0.004175024	1.19E-16	-0.031774458	0.00360881	1.46E-16	FALSE	TRUE
cg06355683	cg06355683	20	50721425	ZFP64	0.071264483	-0.003889697	0.002028343	0.06542769	0.026453189	0.003620931	0.001623497	0.026479251	FALSE	FALSE
cg06355706	cg06355706	10	29530128		1.53E-05	0.047994837	0.009319689	1.54E-05	4.43E-88	-0.274556713	0.010874952	5.44E-88	FALSE	TRUE
cg06355720	cg06355720	1	153333350	S100A9	0.328209157	0.010056623	0.010249045	0.330011622	2.82E-22	-0.03708002	0.00349347	3.20E-22	FALSE	TRUE
cg06355830	cg06355830	22	20104768	TRMT2A;RANBP1	0.988550305	1.55E-05	0.001080732	0.988632906	0.203791567	0.00096136	0.000754151	0.20335409	FALSE	FALSE
cg06355908	cg06355908	10	134897731		0.060333589	-0.005211849	0.00266509	0.06035781	4.05E-123	0.149563272	0.004492259	5.36E-123	FALSE	TRUE
cg06355918	cg06355918	8	19674873	INTS10	0.028747053	0.005141358	0.002309111	0.02934341	0.541197793	0.000564672	0.000923979	0.541424474	FALSE	FALSE
cg06356032	cg06356032	1	89357260	GTF2B	0.207686145	0.003843693	0.00303261	0.209380613	0.00478136	0.004461946	0.001574148	0.004922284	FALSE	FALSE
cg06356163	cg06356163	16	24998670	ARHGAP17	0.000210927	-0.068256887	0.015490045	0.00011637	9.39E-91	-0.153033914	0.0056435	1.44E-82	FALSE	TRUE
cg06356201	cg06356201	7	114644366	MDFIC	0.4188649	-0.005209472	0.006414907	0.423143278	1.45E-33	-0.038660034	0.00294415	1.57E-33	FALSE	TRUE
cg06356333	cg06356333	1	54686066		0.000505736	-0.056241321	0.014859277	0.000533828	2.20E-12	-0.044613823	0.006179321	2.26E-12	FALSE	TRUE
cg06356454	cg06356454	2	241631498	AQP12A	0.138812931	0.019763534	0.013099458	0.140732335	0.000218578	-0.029353858	0.007875454	0.000231228	FALSE	FALSE
cg06356478	cg06356478	15	29270471	APBA2	0.328091756	-0.009995061	0.010183816	0.32989424	0.584465002	-0.003761385	0.006876816	0.584675564	FALSE	FALSE
cg06356482	cg06356482	1	223958757	CAPN2	0.543819548	-0.006076922	0.009895786	0.543882805	5.20E-14	-0.031867334	0.004100065	5.36E-14	FALSE	TRUE
cg06356698	cg06356698	15	83307922	CPEB1	0.031043087	-0.018136963	0.008079315	0.03441938	1.46E-46	-0.046987213	0.002905924	6.45E-43	FALSE	TRUE
cg06356708	cg06356708	1	17760589	RCC2	0.72615625	-0.003195565	0.009097764	0.727672181	0.000562291	-0.01044703	0.003002065	0.00057212	FALSE	FALSE
cg06356838	cg06356838	16	67318674	PLEKHG4	0.060582808	-0.025105136	0.013174217	0.071164504	7.31E-133	-0.233618291	0.006548542	9.87E-133	FALSE	TRUE
cg06356912	cg06356912	3	38035642	VILL	0.022127093	0.017147264	0.00734793	0.022624708	0.639626193	-0.002146272	0.004575717	0.639376643	FALSE	FALSE
cg06356931	cg06356931	4	139936039	NOCT	0.385882085	0.008801285	0.010056764	0.388956639	3.02E-46	0.057239396	0.003511527	3.17E-43	FALSE	TRUE
cg06357061	cg06357061	15	93160073		0.936604422	0.000674656	0.008481951	0.936840027	1.66E-80	0.084694832	0.003534101	2.50E-71	FALSE	TRUE
cg06357128	cg06357128	7	2279263	FTSJ2	0.141002142	0.008860364	0.005835756	0.138883866	0.33005354	-0.002483557	0.002541066	0.329273475	FALSE	FALSE
cg06357267	cg06357267	11	72257913		0.000842932	-0.028611969	0.007572499	0.000990008	2.02E-81	0.132985172	0.005474726	3.42E-72	FALSE	TRUE
cg06357314	cg06357314	7	73275436	WBSCR28	0.348192093	0.007138617	0.007536264	0.351121553	3.31E-33	-0.055043449	0.004204045	2.36E-31	FALSE	TRUE
cg06357321	cg06357321	21	34809226	IFNGR2;TMEM50B	0.036321103	-0.013662938	0.006420517	0.037018405	0.162206643	0.008335427	0.005957194	0.16244199	FALSE	FALSE
cg06357326	cg06357326	9	134554814	RAPGEF1	0.118692734	0.017570655	0.011020052	0.119170404	1.76E-178	0.250758836	0.005223102	2.59E-178	FALSE	TRUE
cg06357341	cg06357341	12	50433150		0.212822392	0.011877572	0.009478609	0.214527732	5.04E-301	-0.486680665	0.00504873	9.06E-301	FALSE	TRUE
cg06357371	cg06357371	1	40136763	NT5C1A	0.665581941	-0.005864624	0.013293151	0.662232268	2.45E-28	0.093755614	0.007798931	9.77E-28	FALSE	TRUE
cg06357398	cg06357398	17	71253337	CPSF4L	0.026291027	-0.03091514	0.013130524	0.024667355	3.09E-101	-0.149687611	0.005089634	4.17E-92	FALSE	TRUE
cg06357438	cg06357438	4	165870421		0.000321499	0.072528345	0.017532499	0.026408062	3.11E-118	0.172978764	0.005384264	4.08E-118	FALSE	TRUE
cg06357441	cg06357441	16	85059962	KIAA0513	0.981361792	-0.000254396	0.010868349	0.981502523	1.68E-39	-0.07052748	0.004852279	1.85E-39	FALSE	TRUE
cg06357454	cg06357454	6	168711132	DACT2	0.191670066	-0.015738004	0.011928843	0.2008369	8.24E-41	-0.078389884	0.00520251	9.96E-39	FALSE	TRUE
cg06357512	cg06357512	15	99993407		0.276182615	-0.013629458	0.012460983	0.277972415	2.25E-175	-0.372479428	0.007865134	2.59E-143	FALSE	TRUE
cg06357685	cg06357685	16	70812814	VAC14	0.500168703	-0.004015135	0.005845082	0.498232071	7.00E-37	-0.056493096	0.004057732	7.64E-37	FALSE	TRUE
cg06357691	cg06357691	11	64072954	ESRRA	0.929883161	-0.000209767	0.002383873	0.930143622	0.000162157	0.00381296	0.001000307	0.000166524	FALSE	FALSE
cg06357743	cg06357743	6	30041727	RNF39	0.622213633	-0.004272467	0.008661772	0.625355611	1.66E-173	-0.387531215	0.008324185	2.42E-173	FALSE	TRUE
cg06357748	cg06357748	12	1025529	RAD52	0.374686588	-0.005525883	0.006206447	0.376466267	7.65E-136	-0.24327367	0.006679933	1.04E-135	FALSE	TRUE
cg06357773	cg06357773	10	33434581		0.224890456	-0.007517813	0.005839188	0.208689324	3.02E-27	-0.053680504	0.004643405	3.23E-27	FALSE	TRUE
cg06357807	cg06357807	6	135503203	MYB	0.056434054	0.005681234	0.002931819	0.063302654	0.000168077	0.007367427	0.001942489	0.000169497	FALSE	FALSE
cg06357842	cg06357842	16	59182652		1.25E-07	0.119397149	0.020277646	1.39E-07	1.79E-24	-0.052075714	0.004805521	1.90E-24	FALSE	TRUE
cg06357843	cg06357843	22	50616150	PANX2	0.713931861	-0.001839188	0.004943005	0.712344115	1.93E-17	-0.037383783	0.004152881	1.45E-17	FALSE	TRUE
cg06357908	cg06357908	1	192548609	RGS1	0.331835302	0.008744678	0.008906334	0.333123711	1.02E-140	-0.320982808	0.008525013	1.40E-140	FALSE	TRUE
cg06357925	cg06357925	12	15475331	PTPRO	0.268304578	0.007961544	0.0071593	0.270088388	2.54E-10	0.013356122	0.002056139	3.78E-10	FALSE	TRUE
cg06357940	cg06357940	3	58416685	PDHB	0.444029936	0.005685429	0.007411762	0.445727439	1.23E-79	0.099843247	0.004268273	1.48E-79	FALSE	TRUE
cg06357945	cg06357945	6	159343002		0.017187454	0.011925836	0.004790007	0.020095689	9.86E-09	-0.021545863	0.003689147	1.01E-08	FALSE	TRUE
cg06357993	cg06357993	5	34527052		0.369568796	-0.007503645	0.008136919	0.36390804	3.14E-166	-0.358686671	0.007180516	7.24E-150	FALSE	TRUE
cg06357999	cg06357999	13	62182454		0.059634006	0.033527665	0.015695887	0.043397513	0.007959102	-0.01018045	0.003814107	0.008009712	FALSE	FALSE
cg06358105	cg06358105	21	47320245	PCBP3	0.382302132	0.006739403	0.007567937	0.381019012	1.09E-12	-0.027511912	0.003710265	1.29E-12	FALSE	TRUE
cg06358108	cg06358108	6	32050348	TNXB	0.432803258	0.013978306	0.017779398	0.434517502	6.55E-127	-0.297033777	0.008682325	8.73E-127	FALSE	TRUE
cg06358131	cg06358131	19	3687922	PIP5K1C	0.959822627	-0.000371961	0.007251341	0.959460825	2.37E-25	0.049752233	0.004457718	2.52E-24	FALSE	TRUE
cg06358171	cg06358171	1	54822008	SSBP3	4.87E-13	0.153406321	0.017243107	5.86E-13	1.31E-128	0.202840122	0.005829945	2.10E-107	TRUE	TRUE
cg06358212	cg06358212	12	50170631		0.088346842	0.012064727	0.006733107	0.084002091	6.79E-36	-0.077480963	0.005660161	7.40E-36	FALSE	TRUE
cg06358218	cg06358218	1	15766930	CTRC	0.528091139	-0.00468558	0.007415525	0.529627955	3.04E-10	0.027150017	0.004128447	2.40E-10	FALSE	TRUE
cg06358270	cg06358270	20	4796462	RASSF2	0.264767985	-0.009368273	0.008361636	0.266548724	9.83E-203	-0.443579223	0.00798405	1.51E-202	FALSE	TRUE
cg06358344	cg06358344	2	28905863		0.31490291	0.006073915	0.005915528	0.311754108	7.51E-23	-0.041469907	0.003910371	1.69E-22	FALSE	TRUE
cg06358433	cg06358433	11	85955809	EED	0.498007316	0.002236465	0.003294776	0.499608282	7.54E-06	0.007024658	0.001546446	8.00E-06	FALSE	FALSE
cg06358442	cg06358442	6	33239202	VPS52;RPS18	0.487847508	0.002612677	0.003719419	0.490758747	0.87895979	-0.000182095	0.00119571	0.879027096	FALSE	FALSE
cg06358534	cg06358534	22	47671703		0.908168651	0.00172059	0.014856971	0.908498668	1.21E-128	-0.255854468	0.007387313	1.62E-128	FALSE	TRUE
cg06358541	cg06358541	10	102809984		0.929391512	0.000547043	0.006173397	0.92965379	0.00129174	-0.008745054	0.002680583	0.001278002	FALSE	FALSE
cg06358564	cg06358564	16	90030838	DEF8	0.677031065	0.006555824	0.015729409	0.67816604	8.68E-60	-0.097472144	0.00508004	2.00E-54	FALSE	TRUE
cg06358566	cg06358566	2	88991375	RPIA	0.415460044	0.004816707	0.005900355	0.417197668	0.618919597	-0.000996603	0.001997332	0.618204142	FALSE	FALSE
cg06358612	cg06358612	17	28619293	BLMH	0.728730632	0.001803888	0.005198968	0.729701119	0.182097752	0.002267426	0.001697586	0.182865897	FALSE	FALSE
cg06358636	cg06358636	6	133480830		0.114581083	0.017366605	0.010513986	0.109967467	2.61E-101	0.12677994	0.004494779	3.30E-101	FALSE	TRUE
cg06358671	cg06358671	4	5976157	C4orf50	0.816031239	-0.000761108	0.003268715	0.817409334	3.13E-53	0.164891784	0.009091273	9.96E-51	FALSE	TRUE
cg06358792	cg06358792	1	184869940	FAM129A	0.424772962	-0.011193679	0.013990889	0.426498415	1.47E-107	0.185771522	0.00614459	4.31E-94	FALSE	TRUE
cg06358793	cg06358793	16	837947	CHTF18;RPUSD1	0.541573296	0.003901786	0.006382921	0.543079214	0.010432125	0.005099704	0.001983847	0.01047525	FALSE	FALSE
cg06358794	cg06358794	17	78897102	RPTOR	0.420531265	0.007254708	0.008984671	0.422262373	1.01E-08	-0.020824037	0.003555478	1.22E-08	FALSE	TRUE
cg06358970	cg06358970	2	85664826		0.015886601	0.002672629	0.00108432	0.016279224	0.036081739	-0.001217319	0.000579351	0.036185974	FALSE	FALSE
cg06359026	cg06359026	9	134360445	SNORD62B;SNORD62A;PRRC2B	0.027110634	0.015765598	0.006832118	0.027359693	7.12E-146	0.216324431	0.005549674	9.86E-146	FALSE	TRUE
cg06359056	cg06359056	16	1107364		0.002221408	-0.027666418	0.008651994	0.003440721	2.74E-46	-0.097545546	0.005731029	3.28E-46	FALSE	TRUE
cg06359059	cg06359059	16	69760119	NQO1	0.831552299	0.001769181	0.008315891	0.832170253	0.114788299	0.002377802	0.001505399	0.11535503	FALSE	FALSE
cg06359077	cg06359077	1	156838625	NTRK1	0.558834172	0.005810802	0.009927562	0.560298721	4.18E-09	-0.025861357	0.004310129	5.38E-09	FALSE	TRUE
cg06359096	cg06359096	12	49932795	KCNH3	9.16E-05	0.008079371	0.001829532	0.000102033	6.34E-07	0.0061671	0.00121938	7.43E-07	FALSE	FALSE
cg06359101	cg06359101	9	104249643	TMEM246	0.583306562	0.003819572	0.006955074	0.584709182	8.78E-49	0.070426031	0.004231287	9.86E-49	FALSE	TRUE
cg06359132	cg06359132	10	99160096	RRP12	0.820402512	-0.002532892	0.011148087	0.821865214	1.71E-40	0.084795752	0.005355897	3.73E-41	FALSE	TRUE
cg06359167	cg06359167	2	37458670	C2orf56;CEBPZ	0.640669403	0.001205538	0.002571014	0.642130267	0.624721182	0.000840699	0.001717759	0.624940068	FALSE	FALSE
cg06359190	cg06359190	16	66867981		0.842812401	-0.00157365	0.007901709	0.843978337	1.03E-22	-0.033149714	0.003184419	7.40E-22	FALSE	TRUE
cg06359253	cg06359253	22	19048235	DGCR2	0.905076977	-0.001527656	0.012809809	0.905428824	2.81E-245	0.307297022	0.004331578	4.65E-245	FALSE	TRUE
cg06359302	cg06359302	17	79917014	NOTUM	0.880587881	-0.001011365	0.006720427	0.881341213	1.72E-34	-0.047619645	0.003481346	1.79E-33	FALSE	TRUE
cg06359375	cg06359375	22	26875804	HPS4	0.0048118	0.067341665	0.021299021	0.003331459	7.40E-62	0.091346653	0.004577494	2.29E-56	FALSE	TRUE
cg06359394	cg06359394	2	187559328	FAM171B	0.867189607	0.000935309	0.00559239	0.867679641	3.86E-11	0.014496689	0.002102862	3.94E-11	FALSE	TRUE
cg06359396	cg06359396	22	23761218		0.211485697	0.025606726	0.020374463	0.213188273	4.68E-58	-0.132591579	0.006904373	6.31E-55	FALSE	TRUE
cg06359422	cg06359422	10	79073064	KCNMA1	0.406270771	-0.01110245	0.01333442	0.408019504	2.60E-57	-0.198026693	0.010687929	2.98E-57	FALSE	TRUE
cg06359492	cg06359492	16	89162377	ACSF3	0.212219005	-0.014620804	0.01149095	0.23149188	9.40E-50	0.052481981	0.003098568	2.72E-45	FALSE	TRUE
cg06359500	cg06359500	X	102943034	MORF4L2;MORF4L2-AS1	0.666834324	-0.002558584	0.00593922	0.668000475	0.099224183	0.004935933	0.002989406	0.099731639	FALSE	FALSE
cg06359521	cg06359521	12	113871549	SDSL	0.980889026	0.000219369	0.009142028	0.980993881	0.004568829	0.012147592	0.00426412	0.004591581	FALSE	FALSE
cg06359616	cg06359616	7	91836908	KRIT1	0.422602129	-0.010043623	0.012474287	0.426206559	4.38E-19	-0.046477121	0.004917309	1.21E-18	FALSE	TRUE
cg06359632	cg06359632	11	15960510		0.510369517	0.004707173	0.007139348	0.511944953	2.75E-33	-0.055673145	0.004261518	2.97E-33	FALSE	TRUE
cg06359676	cg06359676	7	23145466	KLHL7;KLHL7-AS1	0.004908049	0.004338241	0.001424403	0.004389913	0.177571144	0.000765977	0.000567203	0.177856661	FALSE	FALSE
cg06359825	cg06359825	1	242766632		0.832373711	0.001586153	0.007451236	0.832930286	2.59E-78	-0.091013089	0.003884037	2.03E-72	FALSE	TRUE
cg06359931	cg06359931	1	25893405	LDLRAP1	0.177863841	-0.015642953	0.011162679	0.171673416	1.95E-45	0.091024311	0.005727292	2.17E-45	FALSE	TRUE
cg06359968	cg06359968	16	88518730	ZFPM1	0.076090442	0.015015629	0.008363981	0.082197473	8.91E-180	-0.322311469	0.006477722	2.46E-151	FALSE	TRUE
cg06360218	cg06360218	22	33347806	SYN3	0.494981989	-0.007247272	0.010601722	0.496589021	1.71E-186	-0.351107975	0.006964084	2.56E-186	FALSE	TRUE
cg06360232	cg06360232	21	33251408	HUNK	0.036959423	0.048135986	0.021786958	0.03416219	7.30E-39	0.104903715	0.007096223	1.29E-37	FALSE	TRUE
cg06360298	cg06360298	11	66049832	CNIH2	0.03387452	0.016891546	0.007828506	0.034540434	1.13E-16	0.029925015	0.003451016	2.93E-16	FALSE	TRUE
cg06360318	cg06360318	17	61100828	TANC2;MIR548W	0.911782013	-0.000848592	0.007659037	0.91210922	7.39E-48	0.085235871	0.005185505	8.28E-48	FALSE	TRUE
cg06360347	cg06360347	1	168023375	DCAF6	0.84528283	0.00361073	0.018500587	0.845851772	7.21E-28	-0.07432001	0.00604328	3.39E-28	FALSE	TRUE
cg06360427	cg06360427	18	74962672	GALR1	0.014171738	0.008645389	0.003443392	0.018143631	1.24E-20	0.039310636	0.003910445	9.84E-21	FALSE	TRUE
cg06360465	cg06360465	3	50341183	HYAL1	0.659478446	0.005328477	0.011913806	0.659450094	0.001247174	0.020690555	0.006372065	0.001293124	FALSE	FALSE
cg06360505	cg06360505	5	169725922	LCP2	0.708466977	-0.003675799	0.009825426	0.709503145	3.32E-108	-0.125370134	0.004055643	1.96E-94	FALSE	TRUE
cg06360521	cg06360521	1	246953869	LINC01341	0.628591063	0.005787199	0.011953725	0.629869913	2.62E-46	-0.059743235	0.003630383	1.00E-43	FALSE	TRUE
cg06360527	cg06360527	17	7491548	SOX15	0.377827271	0.007060113	0.007963296	0.381650576	1.06E-261	0.352118701	0.004529066	1.80E-261	FALSE	TRUE
cg06360543	cg06360543	1	156890056	C1orf92	0.311198878	0.00838889	0.00771293	0.30183373	1.19E-31	0.059171033	0.004672075	1.29E-31	FALSE	TRUE
cg06360554	cg06360554	3	149799791		0.350497837	-0.004936464	0.005154794	0.34536441	3.90E-236	0.31705479	0.004705589	6.36E-236	FALSE	TRUE
cg06360597	cg06360597	5	36066552	UGT3A2	0.250009354	0.009524803	0.008239236	0.251774612	6.10E-105	-0.117628892	0.003812831	1.97E-96	FALSE	TRUE
cg06360604	cg06360604	1	19725051	CAPZB	0.005117535	0.029444401	0.010211548	0.005283569	2.17E-37	-0.103087224	0.00701068	2.76E-37	FALSE	TRUE
cg06360614	cg06360614	17	456563	VPS53	0.243188509	-0.020235974	0.017251316	0.2449451	0.892888331	0.000733099	0.005421824	0.892535907	FALSE	FALSE
cg06360705	cg06360705	19	36437958		0.321753815	0.0132999	0.013373436	0.323557058	4.29E-36	-0.075994289	0.005415653	9.91E-35	FALSE	TRUE
cg06360820	cg06360820	2	242988706		0.936097748	-0.000616618	0.007683451	0.936563034	1.93E-47	0.10432136	0.005925057	1.77E-46	FALSE	TRUE
cg06360834	cg06360834	2	240547388		0.918701287	0.00129707	0.01270718	0.919003016	2.93E-147	-0.336548797	0.008554708	4.07E-147	FALSE	TRUE
cg06360841	cg06360841	1	53405671	MIR1273G;SCP2	0.177385111	0.020750403	0.014764628	0.172125845	1.02E-34	-0.09141112	0.006817685	1.11E-34	FALSE	TRUE
cg06360956	cg06360956	3	37000235		0.61430465	0.004530462	0.008980543	0.617583487	2.10E-32	-0.066052362	0.004834021	4.22E-33	FALSE	TRUE
cg06360976	cg06360976	2	3452543	TTC15	0.983033024	-0.000196481	0.009193782	0.983189799	7.27E-10	0.040709142	0.006437669	8.74E-10	FALSE	TRUE
cg06360990	cg06360990	9	114048388		0.734853859	0.00392768	0.011592043	0.739547808	5.84E-87	-0.203881158	0.008061216	1.09E-78	FALSE	TRUE
cg06361006	cg06361006	1	27689976	MAP3K6	0.783042919	0.002149314	0.007803382	0.783830743	0.032025273	-0.005690308	0.002645692	0.032268186	FALSE	FALSE
cg06361057	cg06361057	16	67219207	KIAA0895L;EXOC3L	0.985864832	-0.000142193	0.008025929	0.985917469	1.23E-142	-0.165240914	0.004332168	1.70E-142	FALSE	TRUE
cg06361072	cg06361072	13	95249503	TGDS	0.156290254	-0.007024897	0.00487786	0.15996413	5.46E-06	0.010383185	0.002233423	5.16E-06	FALSE	FALSE
cg06361108	cg06361108	16	2478781	CCNF	0.707897569	-0.001819174	0.004622909	0.698936523	4.09E-10	-0.019191272	0.002866161	1.39E-10	FALSE	TRUE
cg06361114	cg06361114	14	92977910		0.720840885	-0.003311231	0.009095484	0.718584568	1.78E-18	0.038812611	0.004235954	1.86E-18	FALSE	TRUE
cg06361161	cg06361161	6	170151289	TCTE3;C6orf70	0.056996406	0.009659711	0.004999326	0.061895519	0.973752445	6.19E-05	0.001881818	0.973771606	FALSE	FALSE
cg06361238	cg06361238	2	105275138		0.000902585	0.040043743	0.011395451	0.001538865	3.52E-224	-0.288347443	0.004554681	5.96E-178	FALSE	TRUE
cg06361245	cg06361245	15	40697447	IVD	0.197041205	-0.014416818	0.011106269	0.198710931	1.34E-142	0.202930801	0.005321553	1.84E-142	FALSE	TRUE
cg06361266	cg06361266	10	133863901		0.82690219	0.002502646	0.011442481	0.827536658	5.24E-27	-0.057763395	0.005023214	5.58E-27	FALSE	TRUE
cg06361272	cg06361272	1	185703659	HMCN1	0.156648469	0.002714964	0.001891972	0.159991411	0.495198212	-0.000742673	0.001088577	0.495439896	FALSE	FALSE
cg06361278	cg06361278	17	25783929		0.560629079	0.004406663	0.007300287	0.552554988	0.006693185	0.007493601	0.002752013	0.006884388	FALSE	FALSE
cg06361302	cg06361302	8	120216949		0.520085415	0.011955757	0.018558846	0.521639965	6.18E-158	0.297785978	0.007058841	8.77E-158	FALSE	TRUE
cg06361383	cg06361383	10	50339928	FAM170B	0.912540107	0.001019492	0.009057471	0.911092363	5.26E-22	-0.045741581	0.004358407	5.44E-22	FALSE	TRUE
cg06361403	cg06361403	6	32938781	BRD2	0.618874331	0.002645656	0.005313565	0.620180673	4.54E-09	0.012919013	0.002152932	5.59E-09	FALSE	TRUE
cg06361405	cg06361405	10	104434010	ARL3	0.146846007	0.004651952	0.003181408	0.148352944	6.86E-05	0.004864237	0.001203918	6.91E-05	FALSE	FALSE
cg06361505	cg06361505	16	46655096	SHCBP1	0.20581681	0.002086344	0.001629174	0.208640275	0.162904804	0.001382083	0.000989398	0.163140523	FALSE	FALSE
cg06361510	cg06361510	3	9404800	THUMPD3	0.05860779	-0.006470477	0.00335378	0.061623643	0.315037164	-0.001703025	0.001691702	0.314876363	FALSE	FALSE
cg06361531	cg06361531	16	68057779	DUS2L;DDX28	0.272766027	-0.035760436	0.032460635	0.274553372	0.670959118	0.005753635	0.013537716	0.671172499	FALSE	FALSE
cg06361543	cg06361543	4	26498313		0.405379215	-0.006627223	0.007944341	0.407128977	2.76E-25	-0.039598807	0.003479418	5.47E-25	FALSE	TRUE
cg06361606	cg06361606	1	154915180		0.149161739	0.032816208	0.022077685	0.145852836	4.79E-239	-0.441553648	0.006416279	7.23E-171	FALSE	TRUE
cg06361628	cg06361628	1	56974377	PPAP2B	0.006429927	0.030653285	0.010588176	0.006619299	0	-0.614831625	0.005318551	0	FALSE	TRUE
cg06361667	cg06361667	1	240662873	GREM2	0.676758328	-0.003333626	0.007991218	0.677894143	8.93E-32	-0.041427352	0.003206328	1.44E-30	FALSE	TRUE
cg06361699	cg06361699	1	28945384	TAF12	0.054911508	0.021337529	0.010929754	0.059541645	3.49E-36	-0.065402426	0.004753978	3.80E-36	FALSE	TRUE
cg06361744	cg06361744	6	30158072	TRIM26	0.24377142	0.005800062	0.004915352	0.245608991	0.101661461	-0.004326129	0.002637381	0.102036212	FALSE	FALSE
cg06361793	cg06361793	6	25875671	SLC17A3	0.421866872	-0.017287121	0.021189649	0.422413553	1.21E-13	-0.056214242	0.007321635	2.36E-13	FALSE	TRUE
cg06361798	cg06361798	8	142335272		0.169322597	-0.013097632	0.009429803	0.175697707	2.34E-27	-0.055504338	0.004789433	2.50E-27	FALSE	TRUE
cg06361835	cg06361835	1	1189797	UBE2J2	0.193276149	0.01361163	0.010366794	0.199360698	1.45E-05	-0.023721873	0.005413595	1.47E-05	FALSE	FALSE
cg06361845	cg06361845	9	136074886		0.021891101	0.024532551	0.010368789	0.02458085	2.03E-09	-0.035962168	0.00581401	2.10E-09	FALSE	TRUE
cg06361936	cg06361936	17	5618929		0.090960923	-0.019914702	0.011656022	0.092166657	5.05E-146	-0.303272974	0.007772563	7.00E-146	FALSE	TRUE
cg06361948	cg06361948	13	114872535	RASA3	0.56932605	0.005273502	0.00916984	0.571068498	6.59E-64	0.076562932	0.00383434	7.67E-64	FALSE	TRUE
cg06361973	cg06361973	22	23911686		0.260090144	-0.009580817	0.00845196	0.267151573	1.11E-09	-0.019360509	0.003111516	1.13E-09	FALSE	TRUE
cg06361984	cg06361984	16	15787940	NDE1	0.95452796	-0.000363415	0.006373211	0.954697126	1.09E-13	-0.026543776	0.003462805	1.12E-13	FALSE	TRUE
cg06362008	cg06362008	15	67439378	SMAD3	0.760862619	0.001853586	0.006080032	0.763075234	3.39E-92	-0.150176798	0.005740844	4.21E-92	FALSE	TRUE
cg06362028	cg06362028	10	133741280		0.595701656	0.00311113	0.005703626	0.59103674	5.69E-07	0.01580118	0.003069761	4.81E-07	FALSE	FALSE
cg06362030	cg06362030	1	163041773	RGS4	0.011047838	0.013723481	0.005270841	0.011348049	0.447927161	0.001956519	0.002577346	0.448393756	FALSE	FALSE
cg06362048	cg06362048	16	15051589		0.032626153	-0.013521877	0.00621868	0.037484155	3.16E-70	-0.071493687	0.003023105	7.41E-68	FALSE	TRUE
cg06362065	cg06362065	18	3594098	DLGAP1;FLJ35776	0.568451889	-0.00204517	0.003581572	0.569892544	4.59E-45	-0.039103534	0.002232108	2.55E-42	FALSE	TRUE
cg06362070	cg06362070	9	136027697		0.454974271	0.00516397	0.00689254	0.459226737	3.81E-108	-0.133540511	0.004465246	4.59E-96	FALSE	TRUE
cg06362078	cg06362078	7	4802876	FOXK1	0.853697842	-0.001469628	0.007968671	0.854236572	0.521606287	-0.002453772	0.003827924	0.521839646	FALSE	FALSE
cg06362155	cg06362155	12	3856844	CRACR2A	0.011069736	-0.025373701	0.009220861	0.010259901	3.54E-08	-0.021204512	0.003781302	3.60E-08	FALSE	TRUE
cg06362176	cg06362176	9	127048628	NEK6	5.44E-05	-0.084797363	0.015852091	1.69E-05	2.45E-227	-0.545049084	0.008504709	3.94E-227	FALSE	TRUE
cg06362186	cg06362186	22	50180118	BRD1	0.798366609	-0.001498773	0.005865491	0.799101378	0	0.532226179	0.004614883	0	FALSE	TRUE
cg06362213	cg06362213	8	121826069		0.501204088	0.005685373	0.008377333	0.502487397	5.99E-13	-0.033069854	0.004406983	6.41E-13	FALSE	TRUE
cg06362249	cg06362249	5	887201	BRD9	0.234124629	0.009706585	0.007703351	0.218248148	2.64E-05	-0.016559225	0.003900509	2.95E-05	FALSE	FALSE
cg06362282	cg06362282	6	33245893	B3GALT4	0.748167459	-0.005498587	0.017119944	0.749073619	9.32E-57	-0.148017621	0.008026204	4.34E-52	FALSE	TRUE
cg06362292	cg06362292	7	3885212	SDK1	0.926263289	0.001117924	0.012079111	0.926537122	7.27E-11	-0.021853029	0.00326412	1.05E-10	FALSE	TRUE
cg06362313	cg06362313	12	6645287	GAPDH	0.095465693	-0.033603073	0.019946168	0.096701925	3.58E-40	0.063845638	0.004345988	3.94E-40	FALSE	TRUE
cg06362319	cg06362319	6	52819489		0.342807862	-0.007704753	0.008054185	0.346230562	0.933037274	0.00074731	0.008893964	0.93307471	FALSE	FALSE
cg06362328	cg06362328	3	50209681	MIR566;SEMA3F	6.65E-07	0.113190661	0.015847071	7.73E-08	1.39E-62	-0.126170791	0.006231811	1.22E-58	FALSE	TRUE
cg06362348	cg06362348	1	20126660	TMCO4	0.740197559	0.000404713	0.001217688	0.741643869	2.86E-05	-0.003080701	0.00072428	2.78E-05	FALSE	FALSE
cg06362354	cg06362354	6	31672483	BAT5	0.622908663	-0.004027152	0.008182337	0.62420365	5.06E-08	-0.019883718	0.003585306	6.13E-08	FALSE	TRUE
cg06362358	cg06362358	1	248855545		0.154129123	0.013805529	0.009589982	0.160103907	2.50E-48	-0.097670025	0.005643264	7.25E-47	FALSE	TRUE
cg06362432	cg06362432	2	72339693		0.426523582	0.004918314	0.006170769	0.428246647	1.33E-18	-0.039425699	0.00428539	1.39E-18	FALSE	TRUE
cg06362514	cg06362514	19	7987428	SNAPC2	0.623501041	-0.004042142	0.008225276	0.626508603	1.25E-183	0.28810091	0.004371275	1.40E-170	FALSE	TRUE
cg06362543	cg06362543	20	42135794		0.233166534	-0.017949606	0.014975562	0.234908564	7.10E-07	-0.022900606	0.004490547	6.05E-07	FALSE	FALSE
cg06362710	cg06362710	8	59769256	TOX	0.831079381	0.002815894	0.013198245	0.831699017	2.34E-80	-0.130019	0.005345232	1.10E-73	FALSE	TRUE
cg06362729	cg06362729	4	131254713		0.521607719	-0.008689831	0.013507815	0.525181879	1.31E-37	-0.052122959	0.003698397	1.44E-37	FALSE	TRUE
cg06362768	cg06362768	11	33892549	LMO2	0.002847862	-0.0432143	0.012462492	0.001669777	9.49E-128	-0.222715334	0.005965281	1.07E-114	FALSE	TRUE
cg06362776	cg06362776	11	14379620	RRAS2	0.05679174	0.017580199	0.008990687	0.059225374	5.48E-06	0.019717345	0.004272884	5.81E-06	FALSE	FALSE
cg06362796	cg06362796	12	132196343	SFRS8	0.494058957	0.003900015	0.00554838	0.490744813	0.528384159	0.001487813	0.002357204	0.528443835	FALSE	FALSE
cg06362799	cg06362799	17	27573839	CRYBA1	0.465168415	-0.006336773	0.00740062	0.405278093	7.45E-177	-0.233131887	0.004904894	1.09E-176	FALSE	TRUE
cg06362951	cg06362951	19	14524977	DDX39A	0.009369423	-0.049389201	0.017530159	0.008719447	2.55E-68	-0.162448974	0.007762589	3.00E-68	FALSE	TRUE
cg06362966	cg06362966	8	49823433		0.954888109	-0.000200111	0.003537397	0.955055939	0.52327653	-0.001460948	0.002287158	0.523464826	FALSE	FALSE
cg06362971	cg06362971	19	11255957		0.623051814	-0.005839463	0.011869475	0.624346397	1.95E-52	-0.070135033	0.004017892	2.21E-52	FALSE	TRUE
cg06363034	cg06363034	20	62225388	GMEB2	0.10134308	0.026688985	0.016127009	0.102617203	4.08E-84	0.203480757	0.00834857	4.97E-84	FALSE	TRUE
cg06363085	cg06363085	9	138531405	GLT6D1	0.096847375	0.016693379	0.009950991	0.098092704	1.32E-160	0.236163745	0.005444558	1.12E-127	FALSE	TRUE
cg06363129	cg06363129	7	16505602	SOSTDC1	0.000235226	0.027453528	0.007091175	0.000247953	3.27E-181	0.342918022	0.006692965	4.42E-152	FALSE	TRUE
cg06363136	cg06363136	7	140379020	ADCK2	0.81775162	0.003198247	0.013876255	0.818418452	3.33E-14	-0.0401885	0.005032022	2.82E-14	FALSE	TRUE
cg06363207	cg06363207	12	48936028		0.82896612	-0.005170768	0.019478701	0.798812445	1.40E-20	-0.051949299	0.005208206	3.07E-20	FALSE	TRUE
cg06363214	cg06363214	1	90228963		0.847770545	0.001092702	0.005521785	0.843730882	0.986796121	-3.23E-05	0.001947451	0.986799294	FALSE	FALSE
cg06363243	cg06363243	16	1630430	IFT140	0.983744008	-0.00021144	0.010354464	0.983825791	9.91E-10	0.042900004	0.006873849	1.01E-09	FALSE	TRUE
cg06363275	cg06363275	1	86042667	DDAH1	0.408743671	-0.00616564	0.006744977	0.371575124	0.908280698	0.000217356	0.001886572	0.908379242	FALSE	FALSE
cg06363286	cg06363286	6	164228193		0.626147466	0.004282952	0.008638172	0.624419392	5.10815409959992e-317	0.484329102	0.0046096	9.391272917866e-317	FALSE	TRUE
cg06363309	cg06363309	14	60558516	PCNXL4	0.4207265	0.001772102	0.002195605	0.422457352	0.917660986	-0.00012472	0.001206406	0.917706963	FALSE	FALSE
cg06363465	cg06363465	2	125044021	CNTNAP5	0.869200164	0.00146724	0.008763729	0.868142003	1.02E-132	-0.248197865	0.006523383	2.43E-123	FALSE	TRUE
cg06363485	cg06363485	6	41207376		0.187099081	0.00746528	0.005622197	0.188742868	1.29E-85	0.146120769	0.00590874	1.49E-75	FALSE	TRUE
cg06363488	cg06363488	9	19127702	PLIN2	0.012118334	0.00907259	0.003531894	0.012440022	0.329136703	0.00175545	0.001797488	0.329761458	FALSE	FALSE
cg06363516	cg06363516	2	241530274	CAPN10	0.42236114	-0.004297222	0.005343057	0.424089831	5.28E-47	-0.06543368	0.003945585	1.33E-43	FALSE	TRUE
cg06363569	cg06363569	10	27793008	RAB18	0.467621757	0.003642233	0.004786414	0.457190032	0.118057194	0.003137386	0.002004023	0.118576528	FALSE	FALSE
cg06363613	cg06363613	12	42631401	YAF2	0.177406149	0.004938397	0.003565543	0.177097224	0.027251736	0.00362173	0.001635876	0.027338044	FALSE	FALSE
cg06363692	cg06363692	11	71656425	RNF121	0.915259331	0.00169157	0.015893509	0.916779025	1.99E-42	-0.108910281	0.00716089	2.21E-42	FALSE	TRUE
cg06363739	cg06363739	5	6872753		0.240547317	-0.012644093	0.010707895	0.246241129	6.18E-68	-0.125847177	0.00589878	8.77E-63	FALSE	TRUE
cg06363798	cg06363798	1	171604882	MYOC	0.076888396	-0.019583619	0.010916025	0.08355575	1.38E-20	-0.043026296	0.004402955	1.44E-20	FALSE	TRUE
cg06363865	cg06363865	1	42929769		0.47367688	-0.008188008	0.011125926	0.467136155	1.82E-246	0.414523213	0.005310997	6.01E-190	FALSE	TRUE
cg06363887	cg06363887	4	71554064	UTP3	0.836049176	0.000704351	0.003402947	0.836651119	0.221723435	0.001181508	0.000966082	0.222273103	FALSE	FALSE
cg06363968	cg06363968	16	84629008	COTL1	0.098291457	0.007919266	0.004741516	0.099546168	4.90E-124	-0.370043726	0.011027285	1.28E-103	FALSE	TRUE
cg06364023	cg06364023	3	51428651	RBM15B	0.039831257	0.003008115	0.001403242	0.039035985	0.009376813	0.001473434	0.000564383	0.009468323	FALSE	FALSE
cg06364063	cg06364063	20	36795219		0.724231561	0.005973521	0.016923448	0.725216757	3.52E-07	-0.02103481	0.004069885	3.57E-07	FALSE	FALSE
cg06364159	cg06364159	2	234216155	SAG	0.323253793	-0.007711004	0.007697197	0.323283657	1.47E-21	-0.033982138	0.00338305	1.54E-21	FALSE	TRUE
cg06364230	cg06364230	11	61158377	TMEM216	0.970798196	-0.000233463	0.006351227	0.970886973	0.409341977	-0.002139378	0.002591862	0.409745943	FALSE	FALSE
cg06364315	cg06364315	16	47178078	NETO2	0.657629926	0.000460338	0.001016781	0.65377931	1.94E-06	0.00855444	0.001774358	1.96E-06	FALSE	FALSE
cg06364319	cg06364319	3	196730303	MFI2	0.402070976	0.003895018	0.004636218	0.403824481	1.00E-07	0.012264908	0.002245621	9.82E-08	FALSE	FALSE
cg06364444	cg06364444	11	2421572	TSSC4	0.149470968	0.002977672	0.002041372	0.152954743	0.271437152	0.000704772	0.000639852	0.271534963	FALSE	FALSE
cg06364487	cg06364487	9	86237573	IDNK	0.668977733	-0.005192009	0.012135308	0.670137368	7.79E-122	-0.233954786	0.006647557	4.46E-107	FALSE	TRUE
cg06364539	cg06364539	4	108500280		0.778967738	0.002865017	0.0100136	0.777391092	3.61E-15	0.020931184	0.002568634	3.74E-15	FALSE	TRUE
cg06364604	cg06364604	17	67219963	ABCA10	0.007762555	0.02863146	0.010244921	0.008694285	6.49E-37	-0.045340961	0.003103132	2.27E-36	FALSE	TRUE
cg06364629	cg06364629	2	27592939	EIF2B4;SNX17	0.013154368	0.002617968	0.001031691	0.013496244	0.271749674	0.000846493	0.000769618	0.272200887	FALSE	FALSE
cg06364690	cg06364690	8	130065638		0.959846012	-0.000670688	0.013321229	0.95999543	2.01E-36	-0.054704754	0.003951273	6.37E-34	FALSE	TRUE
cg06364757	cg06364757	15	55881246	PYGO1	0.557460252	0.000958557	0.001631942	0.558928166	1.99E-50	0.047340703	0.00278304	2.24E-50	FALSE	TRUE
cg06364961	cg06364961	15	74490113	STRA6	0.687030357	-0.00672632	0.016685134	0.688134333	5.74E-44	-0.082251469	0.005180768	2.23E-41	FALSE	TRUE
cg06364996	cg06364996	1	235142204		0.113598081	0.009688872	0.005986963	0.115696726	1.76E-05	-0.019850753	0.004576577	1.78E-05	FALSE	FALSE
cg06365016	cg06365016	12	130821453	PIWIL1	0.486849484	0.007913678	0.011227207	0.486079284	1.83E-98	-0.193552025	0.006549522	8.10E-92	FALSE	TRUE
cg06365057	cg06365057	10	50323706	C10orf72	0.011425701	0.003514165	0.001331519	0.01231884	4.16E-05	0.00359094	0.000863488	4.09E-05	FALSE	FALSE
cg06365094	cg06365094	16	3074279	HCFC1R1;THOC6	0.106864353	0.006547053	0.003992792	0.117240088	0.00086505	0.005443844	0.001623861	0.00092543	FALSE	FALSE
cg06365118	cg06365118	11	8795728	LOC102724784;ST5	0.416243621	-0.012237658	0.015016189	0.417980255	5.95E-210	-0.355477997	0.006132798	9.27E-210	FALSE	TRUE
cg06365128	cg06365128	16	66583524	TK2	0.419571419	0.00355387	0.004392204	0.421303781	0.749534936	-0.000582269	0.001818724	0.749094419	FALSE	FALSE
cg06365161	cg06365161	16	22825345	HS3ST2	0.998119419	-5.53E-06	0.002346718	0.998126422	1.23E-05	0.008831719	0.001991582	1.25E-05	FALSE	FALSE
cg06365177	cg06365177	20	30798589	POFUT1	0.669007192	-0.003222415	0.00753248	0.670166737	5.66E-20	-0.056405431	0.005850021	2.26E-19	FALSE	TRUE
cg06365181	cg06365181	16	89211477	ACSF3	0.37823199	0.009123685	0.010299967	0.382512882	0.000311806	-0.01669315	0.00459649	0.000314235	FALSE	FALSE
cg06365216	cg06365216	17	4081977	ANKFY1	0.665132323	-0.006820646	0.015746944	0.666303634	0.112898661	-0.006602455	0.004156182	0.113198417	FALSE	FALSE
cg06365270	cg06365270	6	32026350	TNXB	0.001589647	-0.051375603	0.015077703	0.001700809	6.53E-127	-0.32755349	0.009574351	8.71E-127	FALSE	TRUE
cg06365303	cg06365303	20	2801844		0.179792668	0.009951062	0.007368699	0.181415549	1.30E-06	0.019282826	0.003901169	1.30E-06	FALSE	FALSE
cg06365412	cg06365412	17	7580709	TP53	0.182526017	0.011497096	0.008355892	0.181146549	0.003147533	0.009359905	0.003135072	0.003084245	FALSE	FALSE
cg06365535	cg06365535	17	59534102	TBX4	0.61207967	0.002691619	0.005302699	0.613404944	5.77E-19	0.039824189	0.00427936	6.03E-19	FALSE	TRUE
cg06365538	cg06365538	11	102962656	DCUN1D5	0.549126215	-0.002635287	0.004393075	0.550614275	0.243957462	0.001995321	0.001711148	0.24457023	FALSE	FALSE
cg06365562	cg06365562	7	149277901	ZNF767P	0.970416368	0.000277301	0.007440232	0.970492257	0.004029022	-0.010463292	0.003620348	0.004124895	FALSE	FALSE
cg06365567	cg06365567	3	49057806	NDUFAF3;DALRD3;MIR425	0.446043008	0.008329274	0.010887672	0.450791081	0.192355722	0.007816076	0.005989099	0.19284179	FALSE	FALSE
cg06365569	cg06365569	2	240325298		0.687940462	-0.003507699	0.008564597	0.6859337	2.74E-06	-0.015698035	0.003299479	3.00E-06	FALSE	FALSE
cg06365577	cg06365577	16	3795129	CREBBP	0.092788791	-0.015047634	0.008858097	0.094007057	3.99E-83	0.118576303	0.004908821	4.85E-83	FALSE	TRUE
cg06365801	cg06365801	1	242188785		0.52250405	-0.009939847	0.015311248	0.520644365	2.78E-130	-0.217074141	0.005944462	1.53E-111	FALSE	TRUE
cg06365843	cg06365843	11	41330346		0.418198245	0.005621644	0.006927087	0.424144743	1.18E-225	-0.358532011	0.005525042	1.24E-183	FALSE	TRUE
cg06365890	cg06365890	7	139529311	TBXAS1	0.291229694	-0.013150206	0.012389812	0.295972808	4.78E-163	-0.354172709	0.007967071	2.04E-134	FALSE	TRUE
cg06365898	cg06365898	1	16533907	ARHGEF19	0.09289271	-0.011105626	0.005991198	0.075157463	8.74E-64	-0.098430525	0.004615899	6.10E-63	FALSE	TRUE
cg06365976	cg06365976	16	89462292	ANKRD11	0.398017333	0.009009092	0.01039573	0.392508444	3.22E-100	0.175045117	0.005971422	8.40E-91	FALSE	TRUE
cg06365984	cg06365984	18	72124683	FAM69C	0.150656875	0.003373545	0.002329211	0.152179195	4.46E-16	0.009734759	0.001136696	6.06E-16	FALSE	TRUE
cg06365992	cg06365992	16	87350825		0.562409083	0.002931871	0.005055012	0.563864819	0.147655806	0.002368807	0.001633948	0.14842211	FALSE	FALSE
cg06366002	cg06366002	5	126174179		0.003262746	0.082415839	0.026548288	0.00397584	0.547049788	0.002421609	0.00402054	0.547274396	FALSE	FALSE
cg06366009	cg06366009	1	152008938	S100A11	0.742939665	0.001253484	0.003820496	0.743863248	9.09E-10	-0.012515147	0.002000611	9.29E-10	FALSE	TRUE
cg06366062	cg06366062	17	30814700	CDK5R1	0.001059708	0.005198767	0.001524736	0.001105726	6.52E-18	0.007818952	0.000861447	1.18E-17	FALSE	TRUE
cg06366107	cg06366107	1	154990562	ZBTB7B	0.021338533	-0.025805044	0.010729301	0.024060095	2.37E-224	-0.393983273	0.006101103	2.43E-170	FALSE	TRUE
cg06366129	cg06366129	X	77173237	ATP7A	0.923069941	-0.000757909	0.00781465	0.923558473	1.85E-24	-0.09762272	0.00901176	1.96E-24	FALSE	TRUE
cg06366151	cg06366151	17	41150311	RPL27	0.364231128	0.00244013	0.002681088	0.366018421	0.711165892	-0.000422284	0.001140324	0.711320487	FALSE	FALSE
cg06366189	cg06366189	1	167684427		0.264997535	0.002694083	0.002405765	0.266778481	1.33E-06	0.007252512	0.001480216	1.35E-06	FALSE	FALSE
cg06366345	cg06366345	14	101459591	SNORD114-31	0.59959463	-0.004860757	0.009127654	0.598787307	0.02057126	0.008398534	0.003561056	0.019022038	FALSE	FALSE
cg06366374	cg06366374	6	6543659	LOC285780	0.003656387	-0.045803206	0.01400163	0.00265653	1.10E-202	-0.311135058	0.005601849	1.70E-202	FALSE	TRUE
cg06366376	cg06366376	2	236424362	AGAP1	0.141752338	0.022755393	0.015362683	0.14323783	9.70E-44	-0.087642044	0.005594833	1.07E-41	FALSE	TRUE
cg06366396	cg06366396	7	100211270	MOSPD3	0.792516643	0.002042962	0.007764612	0.793271737	3.01E-67	0.126445856	0.00566749	1.40E-66	FALSE	TRUE
cg06366449	cg06366449	X	118675443	CXorf56	0.904605048	-0.001768638	0.01475678	0.904958628	2.18E-11	-0.063739821	0.009196365	2.52E-11	FALSE	TRUE
cg06366489	cg06366489	16	57738044	DRC7	0.498261636	-0.010722747	0.015723184	0.501284042	2.51E-47	-0.098325572	0.005809404	8.33E-45	FALSE	TRUE
cg06366505	cg06366505	10	105331397	NEURL1	0.408262543	-0.008563732	0.010058976	0.407334674	2.48E-21	-0.040736285	0.004009632	8.57E-21	FALSE	TRUE
cg06366587	cg06366587	13	31675882		5.67E-05	0.203886179	0.044935712	6.31E-05	2.86E-98	-0.240458415	0.008339836	4.56E-90	FALSE	TRUE
cg06366593	cg06366593	4	36360003		0.030003769	-0.019282324	0.008712761	0.034235472	5.25E-140	-0.16881415	0.004264686	7.22E-119	FALSE	TRUE
cg06366611	cg06366611	22	19547305		0.03795244	0.013765395	0.006131685	0.034400203	1.30E-07	-0.017155597	0.003199413	1.32E-07	FALSE	FALSE
cg06366627	cg06366627	20	61532144	DIDO1	0.466929135	0.007478053	0.010212598	0.470904093	2.30E-49	0.104237732	0.006214274	2.59E-49	FALSE	TRUE
cg06366666	cg06366666	17	36810324		0.119082347	-0.01759495	0.011186505	0.12045903	1.74E-06	-0.023498691	0.004820987	1.87E-06	FALSE	FALSE
cg06366789	cg06366789	13	100486596	CLYBL	0.131714323	-0.019684395	0.012487455	0.134031551	2.22E-62	-0.071440705	0.003571494	4.40E-56	FALSE	TRUE
cg06366791	cg06366791	1	63249213	ATG4C	0.424530231	-0.015006035	0.018592335	0.424916256	0.000257504	0.016662253	0.004488641	0.000245465	FALSE	FALSE
cg06366792	cg06366792	12	121179966		0.371546429	-0.008604531	0.009598872	0.376044663	1.31E-115	-0.253419788	0.0080433	1.71E-115	FALSE	TRUE
cg06366810	cg06366810	2	220462177	STK11IP	0.986504004	-0.000134995	0.005144012	0.980739856	0.070991454	0.003359349	0.001856868	0.071419116	FALSE	FALSE
cg06366833	cg06366833	4	183710473	ODZ3	0.936699594	0.000355005	0.004469942	0.936934846	1.31E-06	-0.006791444	0.001385414	1.33E-06	FALSE	FALSE
cg06366884	cg06366884	11	121228604		0.067293307	0.018332633	0.009894522	0.06831486	1.45E-20	0.031906615	0.003152597	8.34E-21	FALSE	TRUE
cg06366937	cg06366937	1	74663927	TNNI3K;FPGT;LRRIQ3	0.198924661	0.003388305	0.002621366	0.200598988	0.583620562	0.000642469	0.001171397	0.583752096	FALSE	FALSE
cg06366981	cg06366981	4	175443243	HPGD	0.000226145	0.00828933	0.002060306	0.00042067	1.55E-31	-0.038742714	0.002979822	5.34E-31	FALSE	TRUE
cg06367102	cg06367102	7	1192688	ZFAND2A	0.821282958	-0.000375064	0.001660028	0.821937321	5.76E-12	0.007399892	0.00104196	8.84E-12	FALSE	TRUE
cg06367113	cg06367113	22	18432509	MICAL3	0.193391977	0.01450191	0.010912885	0.194771187	4.22E-140	0.173063576	0.004615689	5.78E-140	FALSE	TRUE
cg06367135	cg06367135	1	3077835	PRDM16	0.508403006	-0.005428324	0.008100394	0.508796893	3.50E-78	-0.184718373	0.007947851	3.79E-70	FALSE	TRUE
cg06367140	cg06367140	6	3099164	RIPK1	0.526413799	0.007243073	0.011416489	0.527954369	2.30E-08	0.013923172	0.002448171	2.34E-08	FALSE	TRUE
cg06367154	cg06367154	7	1707338		0.220475159	0.013523259	0.010975233	0.222195467	8.01E-10	0.008822368	0.001398727	1.06E-09	FALSE	TRUE
cg06367286	cg06367286	7	2887873		0.349122411	-0.008103891	0.008626998	0.350918224	0.204675355	-0.004617652	0.003635506	0.20515873	FALSE	FALSE
cg06367321	cg06367321	16	30125232	LOC100271831;GDPD3	0.97977611	-0.000166065	0.006550975	0.979851413	8.69E-21	-0.027598701	0.002808023	9.12E-21	FALSE	TRUE
cg06367339	cg06367339	1	182038549		0.277836309	-0.008963352	0.007946283	0.267683761	5.90E-70	-0.128713614	0.005307473	5.83E-71	FALSE	TRUE
cg06367354	cg06367354	3	8363442		0.368984855	-0.009313332	0.010313055	0.373107864	1.39E-92	-0.146231886	0.005571741	1.73E-92	FALSE	TRUE
cg06367429	cg06367429	8	144066843	LOC100133669	0.582368725	-0.004324767	0.007829002	0.585293979	0.133605739	-0.004305932	0.002866919	0.134184123	FALSE	FALSE
cg06367453	cg06367453	6	31865669	EHMT2	0.45388436	-0.00189609	0.002466635	0.449464081	0.003460364	0.005474184	0.001863464	0.003478589	FALSE	FALSE
cg06367454	cg06367454	9	100905147	CORO2A	0.764180837	0.002662077	0.008793459	0.76416768	1.17E-47	-0.072846163	0.004126728	5.71E-47	FALSE	TRUE
cg06367459	cg06367459	19	55898325	RPL28	0.23675131	-0.00785199	0.00633294	0.226239526	3.08E-82	0.079161808	0.003155635	3.14E-75	FALSE	TRUE
cg06367472	cg06367472	1	36916193	OSCP1	0.018779811	0.013091571	0.005456795	0.019222792	8.83E-26	0.013119254	0.001153626	2.46E-25	FALSE	TRUE
cg06367527	cg06367527	8	10782233	XKR6	0.726336076	-0.002243658	0.006330976	0.725403316	2.28E-17	-0.031659224	0.003554875	3.82E-17	FALSE	TRUE
cg06367607	cg06367607	6	106603209		0.222758579	0.010470127	0.008539934	0.224483075	1.45E-20	-0.039218397	0.004016088	1.53E-20	FALSE	TRUE
cg06367647	cg06367647	1	190446829	FAM5C	0.523560975	-0.006221861	0.00962322	0.522672604	2.41E-05	-0.00774859	0.001816719	2.44E-05	FALSE	FALSE
cg06367655	cg06367655	19	51644625	SIGLEC7	0.299856573	0.010811592	0.010313119	0.303574838	3.89E-32	-0.099292455	0.007766923	4.20E-32	FALSE	TRUE
cg06367659	cg06367659	22	50919817	ADM2	0.093066592	0.00621268	0.003660397	0.094286744	8.83E-28	-0.029203705	0.002475484	1.35E-25	FALSE	TRUE
cg06367693	cg06367693	4	184827491	STOX2	0.739733493	-0.002400986	0.006109591	0.700787394	7.52E-05	0.010071362	0.002519339	8.24E-05	FALSE	FALSE
cg06367702	cg06367702	4	113435899	NEUROG2	0.860252984	0.001415724	0.008040577	0.860768092	0.002073116	0.006665653	0.002152618	0.002145463	FALSE	FALSE
cg06367707	cg06367707	3	13087700	IQSEC1	0.045052873	0.044694753	0.021462569	0.04567816	1.49E-116	0.295166107	0.0091999	3.59E-101	FALSE	TRUE
cg06367734	cg06367734	21	40742497		0.88430376	-0.001400031	0.009620412	0.884731615	2.74E-176	-0.384938391	0.008127102	4.02E-176	FALSE	TRUE
cg06367736	cg06367736	1	173934066	RC3H1	0.527657856	-0.003566029	0.005637753	0.529195644	0.011445785	0.007915658	0.003119007	0.011492022	FALSE	FALSE
cg06367756	cg06367756	X	71697849	HDAC8	0.9756533	-0.000240775	0.007862272	0.975806376	2.18E-05	-0.030202619	0.007033818	2.35E-05	FALSE	FALSE
cg06367788	cg06367788	11	44335843		0.234457171	0.006711976	0.005544627	0.236402968	3.28E-59	0.102768886	0.005385655	1.25E-53	FALSE	TRUE
cg06367821	cg06367821	22	45410155		0.146543133	0.012152439	0.008304562	0.148048823	6.03E-221	-0.332215826	0.005286525	1.86E-185	FALSE	TRUE
cg06367925	cg06367925	11	518726		0.236809067	-0.006110026	0.005137715	0.242487374	5.22E-57	-0.043195623	0.002267597	3.64E-54	FALSE	TRUE
cg06368093	cg06368093	19	58513526	ZNF606	0.309258287	-0.005935132	0.005521797	0.292925738	0.005497438	0.006401235	0.002295662	0.005657474	FALSE	FALSE
cg06368118	cg06368118	1	107684339	NTNG1	0.582752572	0.003418853	0.006216235	0.584156634	1.20E-09	0.015967965	0.002558829	1.60E-09	FALSE	TRUE
cg06368141	cg06368141	12	54393838	HOXC9;HOXC-AS1	0.797621677	0.00184281	0.007184745	0.798359039	0.015028292	0.007315554	0.00298322	0.014862466	FALSE	FALSE
cg06368153	cg06368153	7	2558840	LFNG	0.257615012	-0.009921402	0.008722257	0.259388793	1.89E-14	-0.022351347	0.002812847	3.85E-14	FALSE	TRUE
cg06368184	cg06368184	21	38069416		0.624935741	-0.002059388	0.004101293	0.620207606	0.010236582	-0.014404864	0.005589233	0.010279096	FALSE	FALSE
cg06368200	cg06368200	5	54070666		0.368756901	0.010761121	0.011742114	0.36664143	2.23E-281	0.411870713	0.004713133	2.37E-218	FALSE	TRUE
cg06368201	cg06368201	6	130741902	TMEM200A	0.817202726	-0.001842456	0.00789797	0.816994838	3.42E-141	0.21751351	0.005758449	4.70E-141	FALSE	TRUE
cg06368293	cg06368293	19	3207977	NCLN	0.870602872	-0.000401719	0.00246591	0.87108054	0.179966403	-0.00153891	0.001146549	0.180210448	FALSE	FALSE
cg06368300	cg06368300	17	43065840		0.543533589	-0.00430026	0.007069126	0.54503491	9.60E-113	-0.173295043	0.005394585	5.60E-101	FALSE	TRUE
cg06368369	cg06368369	3	148709353	GYG1	0.562487773	0.003453251	0.00600264	0.567023153	1.14E-06	0.009103414	0.001838136	1.27E-06	FALSE	FALSE
cg06368401	cg06368401	3	15914952	MIR563	0.387516138	0.009022649	0.01040282	0.39495625	4.47E-29	-0.054374665	0.004411769	9.80E-29	FALSE	TRUE
cg06368429	cg06368429	7	98778343	KPNA7	0.939670018	0.000481923	0.006186774	0.938496181	7.32E-58	-0.062049283	0.003096078	3.90E-57	FALSE	TRUE
cg06368435	cg06368435	10	133876734		0.027465741	-0.021003039	0.009336789	0.032989554	1.62E-107	0.213148015	0.006981116	4.25E-94	FALSE	TRUE
cg06368558	cg06368558	1	26735884	LIN28	0.051388502	0.007845102	0.003917785	0.052573429	2.19E-216	-0.258373752	0.004293791	3.45E-216	FALSE	TRUE
cg06368569	cg06368569	1	33283649	YARS;S100PBP	0.338581543	0.002123443	0.002211342	0.34038148	1.12E-15	0.008243668	0.000983931	1.88E-15	FALSE	TRUE
cg06368617	cg06368617	14	91591683	SNORA11B;C14orf159	0.368753217	-0.006455008	0.007158641	0.373993787	7.57E-255	-0.527108782	0.007042838	1.27E-254	FALSE	TRUE
cg06368642	cg06368642	20	47107460		0.174129568	0.012714493	0.009217414	0.176888671	2.87E-169	-0.342552197	0.007525287	2.73E-139	FALSE	TRUE
cg06368721	cg06368721	6	31940461	STK19;DOM3Z	0.630890795	0.002941837	0.005955194	0.626037685	0.056300467	0.003944706	0.002062369	0.056774999	FALSE	FALSE
cg06368760	cg06368760	2	237018205	AGAP1	0.501461387	-0.008263636	0.012103366	0.506060325	6.77E-217	0.290354888	0.004777004	6.01E-175	FALSE	TRUE
cg06368812	cg06368812	2	57987263		0.92772378	-0.000377886	0.004057629	0.926562801	0.004219238	0.005810114	0.002017977	0.004252629	FALSE	FALSE
cg06368857	cg06368857	8	145639880	SLC39A4	0.025126893	0.023350942	0.010232601	0.025670644	1.39E-266	0.409156672	0.005122499	2.37E-266	FALSE	TRUE
cg06368859	cg06368859	11	93905167	PANX1	0.863355334	0.002135243	0.012145942	0.861821521	1.64E-94	-0.23884132	0.008953582	2.05E-94	FALSE	TRUE
cg06368932	cg06368932	20	52790314	CYP24A1	0.839542883	-0.001402422	0.006913852	0.840682449	4.72E-08	-0.013567951	0.002407381	4.12E-08	FALSE	TRUE
cg06368978	cg06368978	1	2249896		0.80241443	-0.00076254	0.003046721	0.803135086	1.05E-22	-0.014735213	0.001403607	2.34E-22	FALSE	TRUE
cg06369005	cg06369005	5	27038846	CDH9	0.08441847	0.013384895	0.007650297	0.091718716	8.64E-69	0.141524827	0.006729843	1.02E-68	FALSE	TRUE
cg06369056	cg06369056	12	132696192	GALNT9	0.764372233	-0.003561328	0.011771328	0.76411603	6.99E-122	0.259014936	0.007849755	9.23E-122	FALSE	TRUE
cg06369076	cg06369076	1	21845928	ALPL	0.105605427	-0.016379308	0.010022781	0.106905754	7.72E-08	0.03198025	0.0058554	7.85E-08	FALSE	TRUE
cg06369090	cg06369090	3	43020793	FAM198A	0.055499307	0.002970127	0.001492934	0.054293625	2.65E-25	-0.01155921	0.001045516	2.81E-25	FALSE	TRUE
cg06369108	cg06369108	2	240523524		0.040449884	0.02599915	0.012094409	0.041594236	5.04E-26	0.059058355	0.005055266	6.60E-26	FALSE	TRUE
cg06369118	cg06369118	2	27629738	PPM1G	0.025405566	-0.019053405	0.008365922	0.02595348	5.29E-06	-0.014377811	0.00312124	5.35E-06	FALSE	FALSE
cg06369187	cg06369187	14	50506033	LINC01599	0.76758679	-0.00199249	0.006730873	0.769002015	5.53E-08	-0.021365383	0.003867476	5.63E-08	FALSE	TRUE
cg06369261	cg06369261	8	55047575	MRPL15	0.116854953	0.003748526	0.002368571	0.118219663	0.000324878	0.005821757	0.001607864	0.000327394	FALSE	FALSE
cg06369322	cg06369322	15	74607544	CCDC33	5.31E-05	0.05813315	0.012833715	7.85E-05	1.52E-133	-0.254314402	0.007078667	7.68E-114	FALSE	TRUE
cg06369327	cg06369327	3	147124523	ZIC4	0.80898619	0.003512658	0.014516027	0.810374501	2.97E-72	-0.16880218	0.00755956	1.86E-66	FALSE	TRUE
cg06369349	cg06369349	19	49503178	RUVBL2	0.534473788	0.002671207	0.004293946	0.535996136	4.23E-20	-0.042595264	0.004322151	4.79E-20	FALSE	TRUE
cg06369407	cg06369407	1	234045196	SLC35F3	0.044856307	-0.015713086	0.007493609	0.04387397	5.02E-70	-0.126956734	0.005960928	5.92E-70	FALSE	TRUE
cg06369443	cg06369443	1	41303048	KCNQ4	0.8480749	0.001662212	0.008583492	0.847708821	4.03E-05	-0.01411669	0.00339834	4.30E-05	FALSE	FALSE
cg06369493	cg06369493	22	22399223		0.104312569	-0.013922806	0.008487348	0.105605058	4.08E-36	-0.047319257	0.003443572	4.45E-36	FALSE	TRUE
cg06369522	cg06369522	19	51412615	KLK4	0.977102831	-0.000163349	0.00569076	0.977250458	0.000234999	-0.011106764	0.00299297	0.000245368	FALSE	FALSE
cg06369532	cg06369532	7	2155044	MAD1L1	0.497812509	-0.004410038	0.006487113	0.501041142	1.22E-24	-0.020507476	0.001884816	1.30E-24	FALSE	TRUE
cg06369564	cg06369564	12	130965052	RIMBP2	0.681027065	-0.004598371	0.01117951	0.682149702	6.07E-70	-0.099126809	0.004536282	1.75E-64	FALSE	TRUE
cg06369569	cg06369569	8	118031913	SLC30A8	0.256261686	-0.017235644	0.01494909	0.257364171	4.05E-128	-0.162796522	0.00471789	5.41E-128	FALSE	TRUE
cg06369573	cg06369573	19	19755321	GMIP	0.048384505	0.025297987	0.01248181	0.050287511	3.47E-32	0.064151995	0.00494191	5.32E-31	FALSE	TRUE
cg06369583	cg06369583	1	218519080	TGFB2;TGFB2-AS1	0.012070705	0.003388016	0.001304254	0.015156175	0.00106388	0.005006203	0.001517825	0.001094904	FALSE	FALSE
cg06369624	cg06369624	20	43727355	KCNS1	0.460784206	0.004785046	0.006467012	0.466734294	1.99E-73	-0.087351219	0.003699586	5.19E-70	FALSE	TRUE
cg06369668	cg06369668	12	106521294	NUAK1	0.078869948	0.02406945	0.011886094	0.05611015	3.00E-108	0.232200669	0.007793857	3.85E-108	FALSE	TRUE
cg06369680	cg06369680	7	50183069	C7orf72	0.606576769	-0.003795823	0.007036923	0.595904316	1.19E-12	-0.029204033	0.0039433	1.70E-12	FALSE	TRUE
cg06369760	cg06369760	19	55685577	SYT5	0.374550551	-0.003673154	0.004124355	0.376330338	2.28E-203	-0.164892935	0.002956837	3.51E-203	FALSE	TRUE
cg06369785	cg06369785	4	13527875		0.811546843	-0.002964844	0.01144597	0.798132462	1.42E-112	-0.212107407	0.00663825	2.62E-94	FALSE	TRUE
cg06369833	cg06369833	19	40909697	PRX	0.977229459	-7.32E-05	0.002560772	0.977376428	0.787307771	0.000555049	0.002057113	0.787424096	FALSE	FALSE
cg06369854	cg06369854	12	48299313	VDR	0.03026704	0.011497362	0.00521402	0.030884585	1.25E-65	-0.047828346	0.002311933	5.88E-60	FALSE	TRUE
cg06369879	cg06369879	20	18473888	RBBP9	0.03736066	-0.024472602	0.011565916	0.038070975	4.02E-26	-0.045829484	0.004066434	4.28E-26	FALSE	TRUE
cg06369984	cg06369984	19	5962949	RANBP3	0.516281391	0.005309855	0.008105012	0.517502666	4.64E-36	-0.061036548	0.004265175	1.71E-34	FALSE	TRUE
cg06369992	cg06369992	10	119494494		0.866502182	0.000451529	0.002685742	0.866994704	1.16E-19	0.027013561	0.002841079	1.21E-19	FALSE	TRUE
cg06370057	cg06370057	10	119786		0.803280517	0.001633611	0.006540477	0.80430654	2.32E-13	-0.021285104	0.002771908	2.65E-13	FALSE	TRUE
cg06370069	cg06370069	10	73728417	CHST3	0.781254867	0.001024794	0.003685774	0.782828277	1.37E-271	-0.45958361	0.005597294	2.36E-271	FALSE	TRUE
cg06370094	cg06370094	12	130555091		0.008558309	-0.017472301	0.006362947	0.010509066	2.12E-111	-0.254440543	0.007859874	3.55E-102	FALSE	TRUE
cg06370132	cg06370132	10	110550070		0.3708561	0.006979938	0.007776644	0.372638727	1.52E-198	-0.409260999	0.007526712	3.98E-163	FALSE	TRUE
cg06370133	cg06370133	2	113914844		6.52E-05	0.005615488	0.001323443	6.93E-05	0.091272553	0.00124355	0.000734769	0.091528693	FALSE	FALSE
cg06370149	cg06370149	1	16786499	NECAP2	0.350850327	-0.01051218	0.01123121	0.352645318	4.84E-31	-0.053052394	0.00414117	2.50E-28	FALSE	TRUE
cg06370161	cg06370161	9	111696418	IKBKAP;FAM206A	0.106067539	0.00834458	0.005065461	0.107864395	0.876647071	0.00013851	0.000892253	0.876739543	FALSE	FALSE
cg06370205	cg06370205	16	84182709	LRRC50	0.900102035	-0.000425804	0.003366095	0.900141718	1.65E-14	-0.011742244	0.001466699	2.56E-14	FALSE	TRUE
cg06370287	cg06370287	9	126692325	DENND1A	0.940359856	-0.000366417	0.004887538	0.940670623	0.119049677	0.004816292	0.003073071	0.118140759	FALSE	FALSE
cg06370301	cg06370301	10	104179792	PSD;FBXL15	0.730389843	0.003361728	0.005409293	0.536397533	0.0264868	0.004494355	0.002019195	0.026907697	FALSE	FALSE
cg06370363	cg06370363	3	90142666		0.763996976	-0.003821621	0.012724434	0.764849864	2.68E-45	-0.069685478	0.004298145	2.38E-42	FALSE	TRUE
cg06370372	cg06370372	2	178031321		0.044194426	0.035388794	0.016638568	0.042635494	1.61E-189	-0.350975299	0.00665637	4.87E-160	FALSE	TRUE
cg06370422	cg06370422	11	125815188		0.980802585	0.000144275	0.005938578	0.980841402	1.11E-38	0.074451441	0.005181468	2.99E-36	FALSE	TRUE
cg06370446	cg06370446	4	1359671	UVSSA	0.078269545	0.016364156	0.009186201	0.079381901	1.66E-07	-0.020903065	0.003860734	1.25E-07	FALSE	FALSE
cg06370486	cg06370486	9	133956356	LAMC3	0.228013471	0.012644153	0.010345115	0.234901052	1.26E-59	0.105019036	0.005425213	9.57E-55	FALSE	TRUE
cg06370514	cg06370514	3	176479785		0.76504981	-0.002834429	0.00878539	0.75535805	7.58E-15	-0.026224822	0.003258287	1.98E-14	FALSE	TRUE
cg06370528	cg06370528	18	34972877	BRUNOL4	0.001729859	-0.04993927	0.012650895	0.00055209	0.839490384	-0.001511388	0.007461802	0.839579108	FALSE	FALSE
cg06370542	cg06370542	12	6923187	CD4	0.699662455	0.00499914	0.01295146	0.70072669	1.75E-87	-0.135880846	0.005215266	8.22E-81	FALSE	TRUE
cg06370560	cg06370560	2	71803285	DYSF	0.369510312	0.006775912	0.007528002	0.371293932	2.08E-11	-0.051071708	0.007431225	2.13E-11	FALSE	TRUE
cg06370600	cg06370600	9	131622322	CCBL1	0.870745324	-0.001481361	0.009103301	0.871222476	1.60E-86	0.209015989	0.008339604	1.04E-76	FALSE	TRUE
cg06370650	cg06370650	1	201588327		0.225773308	0.012768856	0.010483625	0.227503144	0.052031325	-0.007422847	0.003811484	0.052550563	FALSE	FALSE
cg06370667	cg06370667	1	160770752	LY9	0.262221876	0.010442757	0.009270585	0.269726035	1.09E-06	-0.018694186	0.0037642	1.18E-06	FALSE	FALSE
cg06370694	cg06370694	4	129208068	PGRMC2	0.128244263	0.003326422	0.002125101	0.138626344	0.907034151	0.000234955	0.002011399	0.907084688	FALSE	FALSE
cg06370747	cg06370747	12	89317638		0.941489967	0.000859623	0.011547977	0.941400452	9.45E-81	-0.102023098	0.004316544	1.14E-80	FALSE	TRUE
cg06370771	cg06370771	1	18960940	PAX7	0.12187048	0.008724721	0.005583859	0.127723643	0.00032722	-0.01096452	0.002985045	0.000287516	FALSE	FALSE
cg06370795	cg06370795	19	33572183	GPATCH1	0.031791452	0.007739041	0.003542726	0.032429755	0.005912938	0.002955743	0.001066279	0.005907771	FALSE	FALSE
cg06370812	cg06370812	3	195501042	MUC4	0.582639403	-0.006044408	0.010553752	0.575532372	3.36E-19	-0.039322833	0.004130256	1.13E-18	FALSE	TRUE
cg06370827	cg06370827	4	148981971	ARHGAP10	0.865249151	-0.00166259	0.009796405	0.865746207	8.21E-09	0.039751326	0.006768468	8.37E-09	FALSE	TRUE
cg06370837	cg06370837	17	943041	ABR	0.316686831	-0.007515739	0.007455582	0.319997531	3.06E-13	0.042631978	0.005626994	4.72E-13	FALSE	TRUE
cg06370855	cg06370855	6	33163347	RXRB	0.338303315	0.010906044	0.011350907	0.34010334	3.12E-107	-0.20771863	0.007027374	3.99E-107	FALSE	TRUE
cg06371014	cg06371014	19	3924433	ATCAY	0.415429408	-0.010474391	0.01283004	0.41716707	5.73E-127	0.141067817	0.003766655	2.86E-113	FALSE	TRUE
cg06371044	cg06371044	8	144924893	NRBP2	0.31127108	-0.010624961	0.010453064	0.313074239	9.53E-15	-0.033611599	0.004142712	1.54E-14	FALSE	TRUE
cg06371135	cg06371135	15	76474023	LOC101929439;C15orf27	0.547209634	-0.005559344	0.009210959	0.552188262	0.64468677	-0.002527534	0.005479569	0.644931034	FALSE	FALSE
cg06371211	cg06371211	10	132976149	TCERG1L	9.61E-05	0.048914775	0.011836347	0.000101866	4.84E-155	0.286279911	0.006914389	6.83E-155	FALSE	TRUE
cg06371237	cg06371237	22	26889832	TFIP11	0.324620666	-0.016826	0.016864401	0.328662328	0.154619632	0.008583494	0.006004161	0.153938741	FALSE	FALSE
cg06371243	cg06371243	10	75950020	ADK	0.61872824	0.007326887	0.014709263	0.620034993	5.51E-75	-0.22541188	0.010073377	6.57E-75	FALSE	TRUE
cg06371280	cg06371280	2	172017419	TLK1	0.885838956	0.00054734	0.00380143	0.886604979	0.006424317	0.005302081	0.001933236	0.00646937	FALSE	FALSE
cg06371291	cg06371291	18	77339077		0.698515421	0.00373771	0.009339756	0.691898567	0.333630462	0.00347739	0.003586514	0.333053936	FALSE	FALSE
cg06371305	cg06371305	15	85484282	SLC28A1	0.198256155	-0.014657974	0.011323074	0.19992886	8.80E-14	-0.036221095	0.004617225	8.68E-14	FALSE	TRUE
cg06371306	cg06371306	7	5595256		0.136976519	0.005176481	0.003452133	0.138440952	8.41E-32	-0.013806069	0.001086909	9.08E-32	FALSE	TRUE
cg06371374	cg06371374	3	128120212	EEFSEC	0.044026337	0.015635666	0.007492137	0.045075301	3.53E-40	-0.069699668	0.004656783	3.97E-38	FALSE	TRUE
cg06371443	cg06371443	3	121949308	CASR	0.507392776	-0.003459268	0.005201761	0.51030316	1.92E-24	-0.04160562	0.003700969	1.52E-24	FALSE	TRUE
cg06371478	cg06371478	16	66954273	CDH16	0.117304835	-0.023197302	0.01449379	0.119185675	1.10E-128	-0.199399595	0.0056193	1.24E-111	FALSE	TRUE
cg06371489	cg06371489	15	86309582	KLHL25	1.79E-05	-0.05730553	0.011146997	1.38E-05	6.59E-22	-0.085258751	0.008407196	6.94E-22	FALSE	TRUE
cg06371502	cg06371502	1	197879766		0.113065289	0.018909124	0.011821699	0.114409054	1.47E-09	0.024196839	0.003887859	1.98E-09	FALSE	TRUE
cg06371555	cg06371555	1	5540950		0.748138783	-0.002377825	0.007402525	0.749045039	4.90E-30	-0.048439642	0.003908926	7.35E-29	FALSE	TRUE
cg06371582	cg06371582	4	153601466	TMEM154	0.008557344	0.040175711	0.014737564	0.010253711	1.23E-143	-0.202760563	0.005280215	1.70E-143	FALSE	TRUE
cg06371583	cg06371583	19	2581343	GNG7	0.772113918	-0.002437253	0.0080651	0.764875447	8.70E-47	0.080315325	0.004946955	1.59E-43	FALSE	TRUE
cg06371628	cg06371628	16	89173705	ACSF3	0.399177526	-0.014085189	0.016351177	0.395936126	0.000855824	-0.015867125	0.004719237	0.000887656	FALSE	FALSE
cg06371713	cg06371713	1	211843429	NEK2	1.22E-05	0.120097579	0.022127082	6.94E-06	1.3487992131466e-321	0.53213561	0.004941757	2.49009085503988e-321	FALSE	TRUE
cg06371723	cg06371723	4	164396333	TKTL2	0.623193857	0.00408184	0.008300208	0.625928594	4.75E-08	-0.017617302	0.003132333	4.45E-08	FALSE	TRUE
cg06371836	cg06371836	20	22559867	C20orf56	0.578840791	-0.003180435	0.005723114	0.580254986	4.08E-08	0.020987202	0.003746093	4.85E-08	FALSE	TRUE
cg06371916	cg06371916	10	76070313	ADK	0.620232072	0.003005305	0.00603081	0.622419571	0.006867023	-0.007510467	0.002766963	0.006898343	FALSE	FALSE
cg06371954	cg06371954	15	76632287	ISL2	0.682641749	0.001400217	0.003422543	0.683759381	0.512536586	0.002122271	0.003239858	0.512772894	FALSE	FALSE
cg06371967	cg06371967	11	96072163	MAML2	0.002040531	-0.050100001	0.015098736	0.002692922	2.07E-235	-0.578913064	0.008419524	2.87E-185	FALSE	TRUE
cg06371984	cg06371984	11	45307960	SYT13	0.872284935	-0.000583031	0.003626438	0.872756503	6.43E-16	0.016291146	0.001925955	1.47E-15	FALSE	TRUE
cg06371996	cg06371996	17	2937203	RAP1GAP2	0.467689728	0.007955436	0.010932681	0.469348057	6.48E-32	0.060262824	0.004719557	2.51E-30	FALSE	TRUE
cg06372075	cg06372075	6	26450532	BTN3A3	0.729017964	0.006408059	0.018489017	0.72998751	2.96E-07	-0.027545299	0.00526621	3.20E-07	FALSE	FALSE
cg06372145	cg06372145	20	29979846	DEFB119	0.233165815	-0.019222469	0.016015896	0.242690058	0.004758089	-0.018383108	0.006461501	0.004726925	FALSE	FALSE
cg06372175	cg06372175	14	100842349	WDR25;WARS	0.713720787	0.001640858	0.004470419	0.714740068	0.001230546	0.004936106	0.001518468	0.001238352	FALSE	FALSE
cg06372176	cg06372176	17	7748321	KDM6B	0.91477843	-0.00018542	0.001729621	0.915375199	0.130151895	0.001610169	0.001062503	0.130367214	FALSE	FALSE
cg06372233	cg06372233	2	79252027	REG3G	0.372530762	-0.009993927	0.011173948	0.374312123	2.72E-39	-0.049402094	0.003364392	2.09E-37	FALSE	TRUE
cg06372249	cg06372249	4	515734	PIGG	0.287803571	-0.010749047	0.010069842	0.289600135	7.36E-164	0.223185869	0.005093661	1.06E-163	FALSE	TRUE
cg06372288	cg06372288	7	25609394		0.152618997	0.023235995	0.016121213	0.154149024	0.114730557	0.00865242	0.005469874	0.114743817	FALSE	FALSE
cg06372303	cg06372303	18	907092	ADCYAP1	0.679676575	0.001601653	0.003874457	0.682321109	0.002185924	0.007607666	0.002467318	0.002222915	FALSE	FALSE
cg06372353	cg06372353	4	147095635	LSM6	0.096923003	-0.0191706	0.010805268	0.089035978	2.14E-115	-0.238735653	0.007589336	2.79E-115	FALSE	TRUE
cg06372467	cg06372467	12	53142542		0.063325598	-0.026100726	0.013875634	0.064311712	4.52E-149	-0.35500117	0.008916106	6.30E-149	FALSE	TRUE
cg06372475	cg06372475	10	73534286	C10orf54;CDH23	0.190389318	-0.012769054	0.009662506	0.195123773	9.33E-177	-0.321437955	0.006727866	7.29E-145	FALSE	TRUE
cg06372503	cg06372503	3	54401037	CACNA2D3	0.09129449	-0.015716195	0.009140481	0.099451084	0.386933937	0.004017684	0.004641748	0.387200021	FALSE	FALSE
cg06372522	cg06372522	X	118374789	PGRMC1	0.436719576	0.008946119	0.0112841	0.435153766	2.55E-61	0.211305826	0.010889824	2.95E-61	FALSE	TRUE
cg06372539	cg06372539	12	6464786	SCNN1A	0.078673405	-0.019446435	0.010931594	0.079788914	8.72E-28	-0.044218278	0.003701179	3.86E-27	FALSE	TRUE
cg06372603	cg06372603	4	71570148	RUFY3	0.316218049	0.007419108	0.007374651	0.318021458	0.149765602	0.00285227	0.001976722	0.150148128	FALSE	FALSE
cg06372607	cg06372607	16	55368072		0.249623421	-0.009898536	0.008550018	0.260146126	9.77E-09	-0.018794213	0.003209887	1.24E-08	FALSE	TRUE
cg06372632	cg06372632	10	1768665	ADARB2	0.218050075	-0.010472356	0.008454069	0.219765797	5.27E-38	0.11146201	0.007857031	5.77E-38	FALSE	TRUE
cg06372633	cg06372633	9	124366728	DAB2IP	0.907667296	-0.001725742	0.014608927	0.906745515	0	-0.743619703	0.004834341	0	FALSE	TRUE
cg06372654	cg06372654	7	128044655	IMPDH1	0.003949042	0.039907309	0.012786494	0.003775806	1.20E-66	0.102527012	0.004985755	1.40E-66	FALSE	TRUE
cg06372718	cg06372718	22	50623165	TRABD	0.021962863	0.032593928	0.01394904	0.03162134	8.40E-93	-0.154652697	0.005881604	1.04E-92	FALSE	TRUE
cg06372761	cg06372761	22	43547845	TSPO	0.952192087	0.000543146	0.009058441	0.952533939	1.75E-84	-0.087505708	0.003399837	1.94E-67	FALSE	TRUE
cg06372777	cg06372777	14	55458345	WDHD1	0.043285211	0.025293921	0.011628294	0.039015709	0.000373444	-0.018135217	0.005036732	0.000374357	FALSE	FALSE
cg06372820	cg06372820	6	111076958	CDK19	0.000226032	0.129540482	0.029636197	0.000120372	4.30E-29	0.078519314	0.0061652	1.03E-29	FALSE	TRUE
cg06372850	cg06372850	2	164205188		0.001020369	0.031283082	0.009142687	0.00106495	0.007033501	0.012792027	0.004726517	0.007158747	FALSE	FALSE
cg06372873	cg06372873	14	52327240	GNG2	0.116095529	0.005129771	0.00321986	0.120572793	0.384413559	0.002683205	0.003083512	0.385065128	FALSE	FALSE
cg06372887	cg06372887	7	44795754	ZMIZ2	0.403216248	0.009192683	0.010965208	0.407974045	6.34E-81	-0.145019059	0.006045895	1.05E-71	FALSE	TRUE
cg06372919	cg06372919	7	4153868	SDK1	0.977281272	-0.000110394	0.003876508	0.977365859	7.66E-07	-0.00687913	0.001371404	1.00E-06	FALSE	FALSE
cg06372929	cg06372929	12	56660443	COQ10A	0.057264087	0.009557681	0.004947067	0.064767609	0.176178552	-0.00310036	0.002273528	0.173988539	FALSE	FALSE
cg06372941	cg06372941	3	124760306	HEG1	0.718359523	0.003176616	0.008803702	0.719363809	0.060774071	0.007212967	0.003827797	0.060483244	FALSE	FALSE
cg06372962	cg06372962	1	173638690	ANKRD45	0.678137156	0.000913265	0.002181102	0.678059494	5.81E-09	0.012861692	0.002133803	4.64E-09	FALSE	TRUE
cg06373011	cg06373011	17	41623942	ETV4	0.347636485	0.006463123	0.006729148	0.347668246	0.874803523	0.000324373	0.002057093	0.874829826	FALSE	FALSE
cg06373029	cg06373029	16	84330849	WFDC1	0.496409548	-0.005083581	0.007457302	0.500241798	1.13E-05	-0.014568535	0.003267265	1.16E-05	FALSE	FALSE
cg06373032	cg06373032	10	81046101	ZMIZ1	0.06660176	0.036666681	0.019738464	0.067617243	2.19E-110	0.268992366	0.008881447	2.82E-110	FALSE	TRUE
cg06373083	cg06373083	15	28346972		0.020748283	0.02492694	0.009938785	0.018080631	1.33E-21	0.043061407	0.004281977	1.40E-21	FALSE	TRUE
cg06373086	cg06373086	20	48658164	TRERNA1	0.655262769	0.004335514	0.009693964	0.658717023	4.13E-138	-0.302743196	0.00814618	9.68E-119	FALSE	TRUE
cg06373167	cg06373167	1	203278044	BTG2	0.677756964	0.005175694	0.012447407	0.680436719	3.58E-216	-0.292064493	0.004859692	5.65E-216	FALSE	TRUE
cg06373233	cg06373233	10	6217427	PFKFB3	0.842398999	-0.002613389	0.013130136	0.844272427	0.002654078	0.023411996	0.007710165	0.002600975	FALSE	FALSE
cg06373268	cg06373268	2	79041585		0.368199088	0.006235679	0.006794899	0.365479728	8.76E-43	-0.065862701	0.004307362	9.70E-43	FALSE	TRUE
cg06373322	cg06373322	20	30947228	ASXL1	0.434293259	0.006535906	0.00829553	0.437455248	0.019500655	0.005252934	0.002241987	0.019568939	FALSE	FALSE
cg06373369	cg06373369	11	71942171	INPPL1	0.762848681	-0.003207713	0.010627035	0.763705459	5.92E-96	-0.127373342	0.004560023	2.39E-81	FALSE	TRUE
cg06373377	cg06373377	1	43825745	CDC20	0.419238345	-0.007096134	0.008763043	0.426140249	2.13E-12	-0.025933696	0.003559057	2.64E-12	FALSE	TRUE
cg06373395	cg06373395	14	88502687	LINC01146	0.121450117	0.014159617	0.00898016	0.124287816	6.47E-77	0.112102498	0.00491729	7.75E-77	FALSE	TRUE
cg06373470	cg06373470	10	88731875	AGAP11	0.111915525	0.009721178	0.006054107	0.118148317	1.59E-24	-0.042640704	0.003865011	4.37E-24	FALSE	TRUE
cg06373505	cg06373505	16	3074334	HCFC1R1;THOC6	0.074679357	0.013881228	0.007634724	0.080722561	9.20E-07	0.012688983	0.002531791	9.90E-07	FALSE	FALSE
cg06373583	cg06373583	20	29844516	DEFB115	0.613826534	-0.005291023	0.010438484	0.616509359	9.48E-18	-0.05707655	0.006252995	1.44E-17	FALSE	TRUE
cg06373584	cg06373584	4	4341463		0.482687535	-0.005742174	0.007997786	0.478032286	1.76E-31	-0.10495547	0.008087466	4.35E-31	FALSE	TRUE
cg06373648	cg06373648	6	33401536	SYNGAP1	0.0190254	0.028378024	0.011853888	0.019472514	7.45E-106	0.192469734	0.006581946	9.51E-106	FALSE	TRUE
cg06373660	cg06373660	13	81414986		0.334603045	0.011128022	0.011441704	0.338300116	1.83E-177	-0.326563856	0.006355171	3.06E-152	FALSE	TRUE
cg06373674	cg06373674	11	1646034	HCCA2	0.091213095	0.015042634	0.008811428	0.092420571	2.30E-13	-0.026720848	0.003482447	2.50E-13	FALSE	TRUE
cg06373684	cg06373684	17	28562751	SLC6A4	0.405562345	0.004718948	0.005562239	0.408515017	0.045398501	-0.004217965	0.002086174	0.044092707	FALSE	FALSE
cg06373687	cg06373687	2	158903881	UPP2	3.60E-06	0.052554912	0.009784396	7.37E-06	2.42E-55	-0.133647946	0.007385506	2.77E-55	FALSE	TRUE
cg06373721	cg06373721	20	62745242		0.154594662	-0.020674076	0.014298414	0.157668948	0.002763761	0.015658482	0.005205698	0.00277896	FALSE	FALSE
cg06373726	cg06373726	2	223469200	FARSB	0.109014265	0.014790457	0.008791898	0.104080599	3.11E-09	-0.022560195	0.003690156	3.84E-09	FALSE	TRUE
cg06373764	cg06373764	10	61469820	SLC16A9	0.031082566	0.003260907	0.001433558	0.029174192	0.001376396	0.002290306	0.00070903	0.001365783	FALSE	FALSE
cg06373779	cg06373779	8	10913698	XKR6	0.350856124	-0.010768116	0.011504791	0.352651113	2.53E-92	0.137064416	0.005233905	3.13E-92	FALSE	TRUE
cg06373787	cg06373787	9	120037770	ASTN2	0.087538335	-0.013894893	0.008044248	0.088720006	7.53E-44	-0.060729335	0.003828241	3.78E-42	FALSE	TRUE
cg06373804	cg06373804	2	242888333		0.702948823	0.001468117	0.003809919	0.702381037	1.19E-08	-0.005446545	0.000937872	1.21E-08	FALSE	TRUE
cg06373816	cg06373816	12	130941306	RIMBP2	2.39E-06	0.08061782	0.013739538	1.94E-06	1.77E-31	0.051443144	0.003745459	1.28E-32	FALSE	TRUE
cg06373817	cg06373817	15	93123126		0.584803227	0.003826137	0.006994875	0.586201941	6.84E-67	-0.084419348	0.004049372	1.78E-60	FALSE	TRUE
cg06373835	cg06373835	19	45868349	ERCC2	0.936300062	-0.000801865	0.008405452	0.92571976	0.001343033	-0.011842775	0.003671936	0.001408967	FALSE	FALSE
cg06373870	cg06373870	4	81117853	PRDM8	0.140038849	0.010779481	0.007245649	0.141516893	1.69E-11	0.029757835	0.004284318	2.24E-11	FALSE	TRUE
cg06373887	cg06373887	3	12574655	TSEN2	0.562384849	0.003527993	0.005973394	0.558867013	1.14E-09	0.016732634	0.002688798	1.51E-09	FALSE	TRUE
cg06373940	cg06373940	2	128052778	ERCC3	0.820918557	-0.00147025	0.006493836	0.821574209	4.69E-124	-0.265892793	0.007903169	1.63E-106	FALSE	TRUE
cg06374026	cg06374026	1	98848741		0.725456751	-0.00359129	0.009985688	0.72195938	0.007528623	-0.011173495	0.004163763	0.007690363	FALSE	FALSE
cg06374075	cg06374075	17	42836931	ADAM11	0.251091368	-0.004664641	0.003817583	0.233181473	3.30E-35	0.037854919	0.002771422	1.72E-33	FALSE	TRUE
cg06374079	cg06374079	6	27182908		0.158308419	0.007801725	0.005489047	0.159859989	2.06E-07	0.017116213	0.00322875	2.28E-07	FALSE	FALSE
cg06374097	cg06374097	3	185420396	IGF2BP2	0.015848556	0.016620867	0.006686749	0.018158335	3.49E-126	-0.204644053	0.005816957	8.25E-113	FALSE	TRUE
cg06374185	cg06374185	3	45637480	LIMD1	0.012731645	-0.035073933	0.013516262	0.014106789	1.51E-287	-0.525842943	0.005868808	2.66E-287	FALSE	TRUE
cg06374192	cg06374192	5	3390076		0.141795006	-0.012701686	0.008565926	0.148897373	4.07E-21	-0.04114894	0.004036124	6.88E-21	FALSE	TRUE
cg06374249	cg06374249	17	8910368		0.163150865	-0.00858786	0.006113515	0.16471986	0.024505873	-0.006025956	0.002671676	0.024586078	FALSE	FALSE
cg06374258	cg06374258	20	30700869	TM9SF4	0.364715465	0.00578129	0.006338484	0.372132381	4.08E-176	-0.337092342	0.007124579	5.99E-176	FALSE	TRUE
cg06374307	cg06374307	1	156893873	C1orf92	0.324719825	0.005069107	0.00500717	0.32596148	2.08E-26	0.031729642	0.002731268	7.30E-26	FALSE	TRUE
cg06374325	cg06374325	4	85414486	NKX6-1	0.222656638	-0.008896045	0.006500838	0.184399668	1.33E-25	0.033717939	0.002947137	3.12E-25	FALSE	TRUE
cg06374374	cg06374374	5	55225967		0.309761088	-0.008357077	0.008196056	0.311564093	6.44E-05	-0.010934771	0.00271119	7.01E-05	FALSE	FALSE
cg06374384	cg06374384	11	73978091	P4HA3	0.933765423	0.001327712	0.015855319	0.933822678	1.10E-94	-0.142690899	0.00532039	8.38E-83	FALSE	TRUE
cg06374595	cg06374595	2	66723348	MEIS1	0.172889559	-0.018434933	0.013431838	0.174491178	0.009346016	-0.025392448	0.009732621	0.009385698	FALSE	FALSE
cg06374604	cg06374604	6	10297290		0.000330457	-0.036232525	0.009135336	0.000327656	4.20E-76	-0.101597809	0.004491402	5.02E-76	FALSE	TRUE
cg06374610	cg06374610	10	50328992		0.191477527	-0.009963906	0.007535633	0.196093124	2.36E-93	-0.121531633	0.004600474	2.93E-93	FALSE	TRUE
cg06374715	cg06374715	X	52003545		0.257554137	0.016507993	0.014508419	0.263766466	3.53E-157	-0.338106799	0.008053838	5.00E-157	FALSE	TRUE
cg06374766	cg06374766	1	9188925	GPR157	0.603614714	0.001231864	0.002369606	0.604874341	2.27E-109	-0.100783653	0.003353692	2.92E-109	FALSE	TRUE
cg06374807	cg06374807	12	131606857	GPR133	0.598347525	-0.007343692	0.013773011	0.597753519	0.00013934	-0.017648673	0.004594203	0.000155493	FALSE	FALSE
cg06374811	cg06374811	6	22099667	FLJ22536	3.62E-08	0.125787121	0.017764922	8.11E-08	5.96E-104	-0.265103681	0.009202808	7.58E-104	TRUE	TRUE
cg06374834	cg06374834	17	64636927	PRKCA	0.12183206	0.014529371	0.009263371	0.125273953	2.34E-60	-0.156837984	0.00817121	2.70E-60	FALSE	TRUE
cg06374862	cg06374862	9	139718347	RABL6	0.071302416	0.019648874	0.009736892	0.055724863	1.13E-274	0.434274505	0.005049162	2.06E-199	FALSE	TRUE
cg06374892	cg06374892	18	12434418		0.26575231	0.016359302	0.014617099	0.271079622	0.000378173	-0.015944712	0.004438857	0.000389582	FALSE	FALSE
cg06374899	cg06374899	9	96464770		0.988890654	-0.000163319	0.011729348	0.988932026	1.75E-05	0.022946272	0.005284436	1.95E-05	FALSE	FALSE
cg06374918	cg06374918	1	229155871		8.52E-11	0.236430462	0.029906076	2.61E-08	0.341912558	0.006476004	0.006810577	0.342183095	TRUE	FALSE
cg06374962	cg06374962	4	111531926		0.072930895	0.007649704	0.004214719	0.07400035	3.16E-19	0.052666983	0.00551515	4.25E-19	FALSE	TRUE
cg06375062	cg06375062	2	40149258		0.808751977	0.001384197	0.005717712	0.809450458	0.070014131	0.006327333	0.00348007	0.070061767	FALSE	FALSE
cg06375068	cg06375068	6	15849678		0.899430048	-0.001504542	0.011904071	0.89980261	2.02E-20	-0.044421825	0.004513663	4.04E-20	FALSE	TRUE
cg06375071	cg06375071	1	5977755	NPHP4	0.288377868	0.009157194	0.008528901	0.292973001	6.40E-44	0.068272319	0.004382322	2.89E-40	FALSE	TRUE
cg06375085	cg06375085	3	50375194	RASSF1	0.586017499	0.000697391	0.001279101	0.587413034	0.085655197	0.001481995	0.0008608	0.086146393	FALSE	FALSE
cg06375148	cg06375148	1	209958343	C1orf74	0.523356483	0.012349418	0.019182856	0.524398058	1.42E-23	0.067501203	0.006236904	3.12E-23	FALSE	TRUE
cg06375202	cg06375202	20	21008277		0.735951042	0.004538249	0.01343416	0.737626473	1.38E-55	-0.09041476	0.004937867	4.78E-52	FALSE	TRUE
cg06375217	cg06375217	17	7738487		0.759968853	-0.000934604	0.003057388	0.761531234	0.23540817	0.001376717	0.001159361	0.235670619	FALSE	FALSE
cg06375218	cg06375218	1	19581579	MRTO4	0.353852796	-0.008628321	0.009276531	0.355646265	3.75E-108	-0.339775626	0.011413227	4.81E-108	FALSE	TRUE
cg06375292	cg06375292	17	47786311	SLC35B1	0.155152185	-0.014473096	0.010035622	0.166294897	1.30E-44	-0.101168464	0.006143338	4.14E-43	FALSE	TRUE
cg06375308	cg06375308	7	83787222	SEMA3A	0.831128018	0.001319604	0.006186864	0.83174748	7.59E-41	-0.052106033	0.003480493	1.63E-38	FALSE	TRUE
cg06375328	cg06375328	11	69308768		0.205793336	0.009114729	0.007107962	0.208551383	1.46E-06	-0.005359927	0.001094944	1.81E-06	FALSE	FALSE
cg06375342	cg06375342	4	7781000	AFAP1	0.143982035	-0.02148804	0.012363369	0.098774874	1.90E-58	-0.140817679	0.007499478	2.18E-58	FALSE	TRUE
cg06375409	cg06375409	1	1028286	C1orf159	0.272033608	-0.009190915	0.008329974	0.273820398	9.34E-42	-0.069013985	0.004583983	1.03E-41	FALSE	TRUE
cg06375497	cg06375497	5	43771905		0.057204075	0.012949938	0.006702192	0.062602794	0.000401979	-0.009847736	0.002758139	0.000412796	FALSE	FALSE
cg06375525	cg06375525	2	239023672	ESPNL	0.281143983	-0.011204006	0.010350684	0.282936967	1.15E-06	-0.024506863	0.004966967	1.33E-06	FALSE	FALSE
cg06375534	cg06375534	3	183353366	KLHL24	0.251605301	0.003118187	0.002686385	0.254489407	0.986422115	-1.27E-05	0.000744441	0.986430909	FALSE	FALSE
cg06375539	cg06375539	1	35249239	GJB3	0.968005811	0.000298714	0.007414266	0.968123981	1.47E-219	0.270999636	0.004421705	2.32E-219	FALSE	TRUE
cg06375542	cg06375542	4	14377677		0.29301646	-0.005970433	0.00546909	0.284445418	2.64E-13	-0.039638636	0.005215626	3.59E-13	FALSE	TRUE
cg06375556	cg06375556	18	32870437	ZNF271;ZNF397OS	0.616480904	0.001200985	0.002395665	0.619831193	7.37E-05	0.004275354	0.001069083	7.44E-05	FALSE	FALSE
cg06375559	cg06375559	X	18690400	RS1	0.965504064	-0.000371802	0.008596974	0.965632455	0.00020592	-0.01532475	0.00409359	0.00022029	FALSE	FALSE
cg06375580	cg06375580	12	42538820	GXYLT1	0.051932822	0.002632767	0.001260653	0.045279012	0.036869804	0.001253884	0.000597833	0.036775461	FALSE	FALSE
cg06375623	cg06375623	2	20339790		0.859588731	0.001404416	0.007891178	0.85990445	3.47E-170	-0.255713781	0.005607722	5.03E-170	FALSE	TRUE
cg06375628	cg06375628	4	41883879		0.85942812	-0.000636251	0.003592143	0.859946204	3.21E-12	0.010079454	0.001398343	4.29E-12	FALSE	TRUE
cg06375652	cg06375652	16	86100423		0.075193604	-0.022937197	0.011199981	0.044485565	2.00E-231	0.315230207	0.004266825	1.63E-173	FALSE	TRUE
cg06375706	cg06375706	10	61815411	ANK3	0.355566874	0.005817511	0.006277018	0.35735942	0.001549567	-0.008059249	0.00253189	0.001559022	FALSE	FALSE
cg06375761	cg06375761	6	33280408	TAPBP	0.588964612	0.002649016	0.004883647	0.592181185	0.9791647	-8.64E-05	0.003306685	0.979181523	FALSE	FALSE
cg06375786	cg06375786	10	60031874	CISD1	0.17250195	0.007190344	0.005234149	0.174102331	0.000162367	-0.009707013	0.002551463	0.000171061	FALSE	FALSE
cg06375806	cg06375806	22	50753046	DENND6B	0.471060952	-0.004685079	0.005625755	0.415371734	1.07E-207	-0.263145654	0.004339712	4.81E-166	FALSE	TRUE
cg06375812	cg06375812	18	35107532	CELF4	0.543719805	0.007098022	0.011576394	0.54631591	4.38E-93	0.146272392	0.005549602	5.45E-93	FALSE	TRUE
cg06375882	cg06375882	8	32113523	NRG1	0.244788767	-0.019351676	0.01654587	0.253361221	8.48E-31	-0.069599792	0.005588054	9.12E-31	FALSE	TRUE
cg06375903	cg06375903	1	202677309	SYT2	0.813070973	-0.004023358	0.016877549	0.813834872	0.002066513	-0.018531176	0.005980182	0.002135328	FALSE	FALSE
cg06375949	cg06375949	4	4863356	MSX1	0.436890836	-0.00400622	0.005009407	0.429621247	7.43E-85	0.162998177	0.006643268	9.06E-85	FALSE	TRUE
cg06375967	cg06375967	15	76633364	ISL2	0.151482931	0.006940709	0.004794484	0.161003619	7.89E-12	-0.024812379	0.003443112	6.01E-12	FALSE	TRUE
cg06375969	cg06375969	15	101641336		0.796738785	0.00357108	0.013861072	0.797479218	4.13E-43	-0.086729098	0.005395933	5.84E-43	FALSE	TRUE
cg06376016	cg06376016	2	179059452	OSBPL6	0.464666004	0.004950403	0.006579481	0.460257704	0.987821286	3.27E-05	0.002136821	0.98780567	FALSE	FALSE
cg06376033	cg06376033	X	102883934	TCEAL1	0.545464501	0.004809133	0.007918237	0.548464929	0.45796205	-0.003017709	0.004058232	0.457702018	FALSE	FALSE
cg06376129	cg06376129	1	205180539	DSTYK	0.287592043	0.00216215	0.002022118	0.29369921	0.637893731	-0.000635824	0.001349469	0.637883083	FALSE	FALSE
cg06376130	cg06376130	13	114019124	GRTP1	0.062012813	-0.023441109	0.012139956	0.063364706	6.25E-92	-0.245716473	0.009094931	4.75E-83	FALSE	TRUE
cg06376138	cg06376138	2	317757		0.171695249	-0.016746405	0.012061477	0.185740454	2.98E-72	0.120908172	0.005408806	3.54E-67	FALSE	TRUE
cg06376161	cg06376161	17	42299852		0.850288715	-0.000875887	0.004616037	0.851589635	6.46E-07	0.01245841	0.002454357	7.18E-07	FALSE	FALSE
cg06376186	cg06376186	7	146381125	CNTNAP2	2.07E-05	0.088324535	0.019361332	2.22E-05	1.71E-28	-0.038877356	0.003245977	1.53E-27	FALSE	TRUE
cg06376196	cg06376196	2	218904164	RUFY4	0.34006136	0.009061489	0.009326259	0.339250315	1.69E-60	-0.138187595	0.00705233	1.65E-55	FALSE	TRUE
cg06376214	cg06376214	1	26633439	UBXN11	0.678960147	0.003216216	0.007765876	0.680089175	1.17E-09	0.015323063	0.002466248	1.19E-09	FALSE	TRUE
cg06376233	cg06376233	6	33595160	ITPR3	0.173286543	-0.023584483	0.017199944	0.174889426	0.000646047	-0.020726004	0.00602139	0.000662403	FALSE	FALSE
cg06376238	cg06376238	6	34853620	TAF11	0.465181661	-0.005626945	0.007689213	0.466844384	5.43E-06	-0.017417444	0.003763354	5.46E-06	FALSE	FALSE
cg06376277	cg06376277	5	176520130	FGFR4	0.29901849	-0.016728192	0.016042624	0.300819346	6.22E-41	-0.057111951	0.003819556	2.00E-38	FALSE	TRUE
cg06376279	cg06376279	X	19585128	SH3KBP1	0.584201222	0.006256801	0.011420218	0.585601508	7.97E-23	-0.109163978	0.01050367	8.41E-23	FALSE	TRUE
cg06376392	cg06376392	2	143950930	ARHGAP15	3.20E-08	0.169555397	0.02462158	1.72E-07	3.87E-109	0.266979261	0.008843297	7.25E-94	TRUE	TRUE
cg06376395	cg06376395	5	98108865	RGMB	0.365994705	0.003848428	0.004215319	0.370107558	0.165998139	0.002753846	0.001984678	0.166360118	FALSE	FALSE
cg06376402	cg06376402	10	134404945	INPP5A	0.156507546	-0.011836669	0.00786315	0.143618311	2.26E-106	-0.185826777	0.006329043	2.89E-106	FALSE	TRUE
cg06376426	cg06376426	1	24648203	GRHL3	3.64E-06	0.036602553	0.007019614	9.85E-06	4.36E-112	-0.203139948	0.006455635	2.63E-98	FALSE	TRUE
cg06376458	cg06376458	16	74497436	GLG1	0.527668383	0.003043301	0.004811464	0.529206147	0.298227509	-0.002910325	0.002795711	0.29866528	FALSE	FALSE
cg06376482	cg06376482	8	95676011	ESRP1	0.014947599	0.023227302	0.009120376	0.015739088	1.70E-116	-0.143573771	0.004354517	3.00E-103	FALSE	TRUE
cg06376494	cg06376494	2	9645326	ADAM17	0.745579686	-0.006596805	0.018993313	0.732367336	7.78E-09	-0.041443114	0.007022613	1.20E-08	FALSE	TRUE
cg06376496	cg06376496	11	76119780	LOC100506127	1.05E-13	0.144800896	0.014966148	1.66E-10	2.79E-182	-0.329676713	0.006708751	4.13E-182	TRUE	TRUE
cg06376507	cg06376507	1	8778987	RERE	0.925991849	0.001458077	0.014375418	0.920481423	2.29E-127	-0.173436821	0.005028669	1.70E-108	FALSE	TRUE
cg06376520	cg06376520	12	81110776	MYF5	0.371473836	0.017209432	0.018261526	0.353660673	1.26E-96	-0.188996517	0.006320581	4.24E-90	FALSE	TRUE
cg06376522	cg06376522	11	58347088	LPXN;ZFP91;ZFP91-CNTF	0.622233546	0.000965531	0.001951092	0.624153075	0.671180307	-0.000779612	0.001836233	0.671353768	FALSE	FALSE
cg06376547	cg06376547	15	63682421	LOC102723344	0.7396013	0.002956242	0.008890461	0.740535963	3.10E-177	-0.326810687	0.006859658	4.55E-177	FALSE	TRUE
cg06376558	cg06376558	13	106882564		0.081373522	0.014318891	0.007992675	0.081610262	2.70E-30	-0.043632558	0.003538633	2.90E-30	FALSE	TRUE
cg06376598	cg06376598	17	28049938	SSH2	7.88E-05	0.068877457	0.016442037	8.37E-05	3.01E-203	-0.519858741	0.008650447	6.62E-171	FALSE	TRUE
cg06376599	cg06376599	10	70939989	SUPV3L1	0.131458301	0.00776941	0.005106967	0.142787266	0.007875436	0.003673283	0.001376835	0.00791025	FALSE	FALSE
cg06376619	cg06376619	1	10290211	KIF1B	0.025807651	-0.022845309	0.009982848	0.032223408	5.38E-07	-0.027615943	0.005416214	5.81E-07	FALSE	FALSE
cg06376640	cg06376640	13	87629417		0.246366914	0.017268945	0.014822417	0.248127666	2.12E-117	0.1854173	0.005807089	2.77E-117	FALSE	TRUE
cg06376701	cg06376701	5	157987172		0.082754822	-0.013841166	0.007623887	0.07817371	5.07E-143	-0.220248855	0.005674816	1.52E-119	FALSE	TRUE
cg06376715	cg06376715	1	3634918	TP73	0.243814173	-0.008403677	0.007101714	0.246311358	1.27E-192	-0.373231874	0.006916143	3.16E-159	FALSE	TRUE
cg06376718	cg06376718	1	244624445	C1orf101	0.612475667	0.002406333	0.004745515	0.615110752	1.15E-05	0.009959864	0.002235693	1.17E-05	FALSE	FALSE
cg06376725	cg06376725	6	168648732	LOC101929420	0.000465622	0.051999644	0.012778514	0.000423183	4.48E-120	-0.295001329	0.008426495	2.38E-107	FALSE	TRUE
cg06376771	cg06376771	12	16137468	DERA	0.949884592	0.000658531	0.010350994	0.94990466	4.59E-07	-0.019612873	0.003834105	4.66E-07	FALSE	FALSE
cg06376782	cg06376782	5	88080976	MEF2C	0.019103671	0.013045822	0.005348404	0.021702441	3.47E-87	0.187419098	0.007482062	4.26E-87	FALSE	TRUE
cg06376845	cg06376845	1	17960715	ARHGEF10L	0.115516087	0.008826122	0.005556136	0.116873481	3.04E-14	-0.021042567	0.002631928	2.51E-14	FALSE	TRUE
cg06376939	cg06376939	3	57327936	DNAH12;ASB14	0.373365632	0.009851379	0.010887722	0.371857438	3.61E-08	0.02122259	0.003786896	3.67E-08	FALSE	TRUE
cg06376940	cg06376940	X	41193620	DDX3X	0.569541464	0.00305949	0.00537305	0.570979376	0.000684408	0.005810847	0.001695689	0.000692294	FALSE	FALSE
cg06376942	cg06376942	1	226248137		0.880221866	-0.000900791	0.00593735	0.88032635	9.22E-10	-0.020422293	0.003265899	9.42E-10	FALSE	TRUE
cg06376951	cg06376951	17	60754780	MRC2	0.41853254	0.00602431	0.007358493	0.418541202	1.54E-112	-0.299111165	0.009715342	2.00E-112	FALSE	TRUE
cg06377021	cg06377021	9	102570854	LOC101928438	0.594388439	0.010521006	0.01922095	0.588646849	5.42E-10	-0.037963033	0.005927413	6.28E-10	FALSE	TRUE
cg06377037	cg06377037	20	54780505		0.891094262	0.001066425	0.007788145	0.891497331	1.60E-12	0.026312537	0.003579942	1.73E-12	FALSE	TRUE
cg06377106	cg06377106	1	20618331	VWA5B1	0.647092275	0.002512493	0.005423028	0.646227719	4.06E-65	-0.15271593	0.007259348	4.62E-61	FALSE	TRUE
cg06377129	cg06377129	12	48393622	COL2A1	0.168347429	0.017960766	0.012946144	0.169934225	2.10E-80	-0.146555833	0.00622069	2.54E-80	FALSE	TRUE
cg06377152	cg06377152	20	20348903	INSM1	0.470254727	0.000808059	0.001055868	0.453296677	0.026103221	0.001903234	0.000853139	0.026187011	FALSE	FALSE
cg06377221	cg06377221	19	18111739	ARRDC2	0.617181569	-0.002273867	0.004544869	0.618492651	0.549929614	0.000995868	0.001664953	0.55020255	FALSE	FALSE
cg06377222	cg06377222	21	46677750		0.308545181	-0.007836426	0.007665997	0.310348036	2.46E-35	-0.038164999	0.002815418	2.68E-35	FALSE	TRUE
cg06377256	cg06377256	16	2769484	PRSS27	0.011513551	0.039364474	0.0152097	0.011823187	1.83E-88	-0.225596203	0.008905686	2.25E-88	FALSE	TRUE
cg06377268	cg06377268	X	151139189	GABRE	0.312994971	-0.01149515	0.011333708	0.317660147	1.80E-134	-0.32316625	0.008958123	2.44E-134	FALSE	TRUE
cg06377278	cg06377278	1	25256369	RUNX3	0.37165336	0.001005884	0.001122578	0.373435388	0.060166802	-0.001603214	0.000850653	0.060536658	FALSE	FALSE
cg06377362	cg06377362	13	113500867	ATP11A	0.151533759	0.009124763	0.006240431	0.152622352	0.49886512	-0.000746547	0.001103191	0.499121333	FALSE	FALSE
cg06377386	cg06377386	12	50983930	DIP2B	0.898040566	0.002289063	0.017863094	0.898418218	9.07E-66	-0.13790805	0.00673683	4.32E-60	FALSE	TRUE
cg06377417	cg06377417	2	50902188	NRXN1	0.205762463	0.010098445	0.007611407	0.196177396	8.07E-75	-0.11465998	0.004825211	8.41E-71	FALSE	TRUE
cg06377473	cg06377473	10	116528363		0.296795201	0.005122906	0.004890217	0.298595376	1.32E-24	0.025776841	0.002344389	3.68E-24	FALSE	TRUE
cg06377543	cg06377543	18	23713657	PSMA8	0.015212693	0.03317368	0.013349524	0.018976508	1.29E-07	-0.037517698	0.006918052	1.23E-07	FALSE	FALSE
cg06377585	cg06377585	4	85620368	WDFY3	0.664144679	-0.00326959	0.007524307	0.666434678	2.86E-17	0.03466192	0.003818222	2.02E-17	FALSE	TRUE
cg06377626	cg06377626	13	103454176	BIVM	0.801774765	0.001930561	0.007002939	0.785534671	0.208855468	0.003766242	0.00298316	0.207781441	FALSE	FALSE
cg06377635	cg06377635	17	9862924	GAS7	0.262812834	0.002193576	0.001949798	0.264591772	3.46E-28	0.066284885	0.005616841	3.70E-28	FALSE	TRUE
cg06377646	cg06377646	9	130679746	ST6GALNAC4	0.022215657	0.023172154	0.009701716	0.022711118	1.42E-09	0.014042092	0.002272352	1.45E-09	FALSE	TRUE
cg06377684	cg06377684	1	10700647	CASZ1	0.102802998	0.012804348	0.007577267	0.104983692	1.21E-06	0.040160731	0.00810887	1.18E-06	FALSE	FALSE
cg06377716	cg06377716	16	4311936	TFAP4	0.583707124	-0.004075514	0.007429039	0.5851087	0.340528328	0.004313754	0.004502852	0.338922215	FALSE	FALSE
cg06377828	cg06377828	4	8196785		0.839332765	-0.001533831	0.007564086	0.839922992	4.19E-80	0.149163849	0.006193851	1.55E-69	FALSE	TRUE
cg06377904	cg06377904	17	38190040	MED24	0.002679039	0.013781031	0.00420503	0.002502748	0.88902856	0.000426773	0.003055286	0.889000221	FALSE	FALSE
cg06377912	cg06377912	19	58893348	ZNF837	0.231313384	0.011319577	0.008521511	0.195767628	3.34E-06	0.017865004	0.00374369	2.91E-06	FALSE	FALSE
cg06377929	cg06377929	1	1407001	ATAD3B	0.907422926	0.000855262	0.007354211	0.907766158	2.04E-15	0.016750342	0.002010212	3.95E-15	FALSE	TRUE
cg06377993	cg06377993	1	196624484	CFH	4.18E-05	0.109913838	0.025162829	4.45E-05	2.65E-241	0.392297368	0.005654723	4.35E-241	FALSE	TRUE
cg06378010	cg06378010	12	1301142	ERC1	0.071364448	0.009855299	0.005380725	0.075249564	0.20094254	0.003508125	0.002740628	0.201194986	FALSE	FALSE
cg06378091	cg06378091	18	19813440		0.485395116	-0.009797862	0.014006551	0.489006005	6.52E-134	-0.215810348	0.00575166	1.58E-114	FALSE	TRUE
cg06378100	cg06378100	16	48656724		0.040191324	0.027984339	0.013412874	0.045267493	6.95E-37	-0.075446729	0.005150625	6.50E-37	FALSE	TRUE
cg06378107	cg06378107	11	100863057	TMEM133	0.687297908	0.00273716	0.006665797	0.684642634	5.17E-14	-0.022354145	0.002875828	5.34E-14	FALSE	TRUE
cg06378129	cg06378129	16	67998246	SLC12A4	0.002021572	0.035552	0.010765208	0.002747423	3.06E-159	-0.347388939	0.008165731	4.35E-159	FALSE	TRUE
cg06378130	cg06378130	8	12611986	LONRF1	0.021094154	0.003366493	0.001389927	0.02059221	0.001764602	-0.002480353	0.000780823	0.001648343	FALSE	FALSE
cg06378132	cg06378132	2	1402869		0.692825672	-0.003696173	0.0093514	0.693911494	7.82E-15	-0.035031909	0.0042632	1.31E-14	FALSE	TRUE
cg06378142	cg06378142	19	50119633	PRR12	0.043917644	-0.011499371	0.005502091	0.045180236	0.806645128	0.000811573	0.003315569	0.80682351	FALSE	FALSE
cg06378244	cg06378244	1	16936996	NBPF1	3.99E-08	0.111183028	0.01445057	1.58E-08	1.05E-18	0.02193082	0.002303998	1.01E-18	TRUE	TRUE
cg06378324	cg06378324	16	50497890		0.628338674	0.005669341	0.011471111	0.625108108	8.09E-91	-0.144944031	0.005558105	6.82E-81	FALSE	TRUE
cg06378357	cg06378357	12	123942579	SNRNP35	0.194455919	0.006767513	0.004813272	0.164341797	0.105837195	0.003919772	0.002418227	0.106223724	FALSE	FALSE
cg06378374	cg06378374	3	121363056	HCLS1	0.178858534	0.009456682	0.006809858	0.177802658	6.67E-05	-0.014526495	0.003610458	6.74E-05	FALSE	FALSE
cg06378441	cg06378441	18	13640835	LDLRAD4	0.082426814	0.017469173	0.0099454	0.083571036	0.026733816	-0.008670814	0.003903143	0.027150464	FALSE	FALSE
cg06378466	cg06378466	21	30360147	LTN1	0.429359257	-0.012281677	0.015504547	0.431078389	4.94E-06	-0.045969308	0.009908343	5.14E-06	FALSE	FALSE
cg06378491	cg06378491	11	64564012	MAP4K2	0.531138454	-0.008505081	0.013560684	0.532668398	4.40E-112	-0.190538718	0.006205411	1.63E-93	FALSE	TRUE
cg06378494	cg06378494	13	24153531	TNFRSF19	0.476837669	0.00478427	0.006689707	0.47698953	4.98E-10	0.016329837	0.002547296	5.92E-10	FALSE	TRUE
cg06378498	cg06378498	17	40540460	STAT3	0.810847857	-0.000216622	0.000904917	0.811538983	0.794208124	-0.000138359	0.000530397	0.794320855	FALSE	FALSE
cg06378607	cg06378607	12	132426436	PUS1	0.338685755	0.007259867	0.007431797	0.33623279	0.183189743	0.004724246	0.003532066	0.182109419	FALSE	FALSE
cg06378609	cg06378609	9	140484220	ZMYND19	0.17435715	0.009188299	0.006425449	0.183443686	8.16E-07	0.010974535	0.002191081	9.35E-07	FALSE	FALSE
cg06378617	cg06378617	17	39095141	KRT23	0.953363359	0.000400498	0.006786674	0.953305243	2.83E-127	-0.273094526	0.007961951	3.78E-127	FALSE	TRUE
cg06378669	cg06378669	18	46375343	CTIF	0.219444434	0.012236027	0.00989931	0.227445837	2.20E-48	0.106377755	0.006425653	2.47E-48	FALSE	TRUE
cg06378672	cg06378672	19	50475050	SIGLEC16	0.447896443	-0.00748436	0.00984016	0.451988957	0.002319465	-0.013998162	0.004570138	0.002385304	FALSE	FALSE
cg06378674	cg06378674	7	108192286		0.258436388	0.007636723	0.00672323	0.263787317	1.60E-53	-0.065245229	0.003685614	1.61E-48	FALSE	TRUE
cg06378871	cg06378871	12	125534284		0.627179494	-0.001327966	0.002684193	0.624948775	0.927703931	0.000142667	0.001572335	0.927761047	FALSE	FALSE
cg06378948	cg06378948	8	144350495	GLI4	0.768824682	0.003152791	0.010723217	0.770551039	6.71E-81	0.12467482	0.005217247	1.94E-72	FALSE	TRUE
cg06378964	cg06378964	22	36894576	FOXRED2	0.234355265	-0.022615939	0.018917277	0.236099138	1.05E-175	0.347070385	0.0072049	3.28E-144	FALSE	TRUE
cg06378976	cg06378976	6	41703613	TFEB	0.764522913	-0.002188011	0.007291974	0.765950473	7.51E-54	0.063171057	0.003473338	1.25E-50	FALSE	TRUE
cg06378981	cg06378981	22	18413650	MICAL3	0.525431367	-0.007862642	0.012363577	0.526974127	1.31E-15	-0.043735788	0.005276802	1.36E-15	FALSE	TRUE
cg06378990	cg06378990	2	121670320	GLI2	0.000411153	-0.058525982	0.014876303	0.000441119	0.755429775	0.003102537	0.009954077	0.755493526	FALSE	FALSE
cg06379000	cg06379000	9	7177509		0.000948778	0.044708651	0.012368383	0.001495889	1.96E-14	-0.032259091	0.00400814	1.89E-14	FALSE	TRUE
cg06379027	cg06379027	10	21179133	NEBL	0.409155409	-0.007278538	0.008744784	0.411998293	7.77E-191	-0.372777592	0.007202538	1.17E-190	FALSE	TRUE
cg06379040	cg06379040	15	71187132	LRRC49	0.823345508	-0.003635657	0.016282538	0.823992576	1.34E-59	0.113459103	0.00596259	1.55E-59	FALSE	TRUE
cg06379095	cg06379095	19	7735239	RETN	5.92E-05	0.006069463	0.001421294	6.30E-05	0.153209709	0.001363978	0.00095358	0.153569788	FALSE	FALSE
cg06379130	cg06379130	10	106061051		0.349176233	0.006452663	0.006869955	0.35097202	6.42E-202	0.287870085	0.005178931	1.06E-162	FALSE	TRUE
cg06379192	cg06379192	1	3157287	PRDM16	0.085094094	-0.007205519	0.004124751	0.09327887	3.36E-22	-0.044191671	0.004323306	3.54E-22	FALSE	TRUE
cg06379214	cg06379214	11	121179693	SC5DL	0.294543547	0.015749843	0.014181087	0.280281331	6.79E-06	-0.023206287	0.005098415	7.67E-06	FALSE	FALSE
cg06379224	cg06379224	1	236180455	NID1	0.661668717	-0.00330319	0.00754285	0.662850487	1.01E-08	-0.0204103	0.003484361	1.39E-08	FALSE	TRUE
cg06379368	cg06379368	11	133231147	OPCML	0.273986666	-0.014497921	0.013017427	0.273100545	3.42E-17	-0.06003005	0.006754564	5.41E-17	FALSE	TRUE
cg06379383	cg06379383	3	150933460	MED12L;P2RY14	0.508399916	-0.0080261	0.012116479	0.509979499	0.80815363	0.001062263	0.004368594	0.808047346	FALSE	FALSE
cg06379435	cg06379435	19	3344273		0.918699615	-0.000840151	0.008229406	0.919272498	6.69E-12	-0.067694656	0.009602947	6.88E-12	FALSE	TRUE
cg06379531	cg06379531	1	184020410	TSEN15	0.990090335	0.000114381	0.009088018	0.990076527	0.022973717	0.003873699	0.001698635	0.02305039	FALSE	FALSE
cg06379532	cg06379532	3	32898362	TRIM71	0.31915898	-0.008065086	0.00798619	0.320124189	2.94E-64	-0.096829986	0.004830858	3.42E-64	FALSE	TRUE
cg06379721	cg06379721	10	102590401		0.81249286	-0.001102756	0.00451232	0.808958101	5.63E-28	-0.043177356	0.003523347	3.75E-28	FALSE	TRUE
cg06379722	cg06379722	20	50804300	ZFP64	0.790461523	-0.00716376	0.026953583	0.791223736	8.90E-08	-0.038946364	0.007125085	1.02E-07	FALSE	TRUE
cg06379731	cg06379731	3	113319845	SIDT1	0.00023195	-0.061027787	0.014797215	0.000250029	1.35E-120	-0.327496255	0.010007682	8.56E-105	FALSE	TRUE
cg06379754	cg06379754	7	82073573	CACNA2D1	0.467536413	0.003068552	0.004027732	0.458399499	0.000281491	0.008988926	0.002456809	0.000283714	FALSE	FALSE
cg06379876	cg06379876	1	41220106	NFYC;MIR30E	0.287458713	-0.003739799	0.003500964	0.289255112	0.001465163	0.010289266	0.003215764	0.001474189	FALSE	FALSE
cg06379883	cg06379883	2	223421805	SGPP2	0.648543402	-0.005227874	0.011461113	0.649764316	2.63E-56	-0.096188006	0.00505842	1.25E-53	FALSE	TRUE
cg06380007	cg06380007	15	41408085	INO80	0.46234315	-0.00258594	0.003156505	0.424617188	0.012433645	0.003600506	0.001435254	0.012718361	FALSE	FALSE
cg06380029	cg06380029	5	61173842		0.656786873	0.004829105	0.01055788	0.650987341	0.003177597	0.011534282	0.00389085	0.003194613	FALSE	FALSE
cg06380039	cg06380039	1	77684965	PIGK	0.685939525	-0.002044985	0.005054107	0.687046903	0.275530665	-0.001508122	0.001379699	0.275368797	FALSE	FALSE
cg06380072	cg06380072	17	79687834	SLC25A10	0.211724494	-0.013081515	0.010364398	0.216594251	1.82E-87	-0.124831089	0.004971121	2.23E-87	FALSE	TRUE
cg06380117	cg06380117	7	77182605	PTPN12	0.172934519	0.007862897	0.005668799	0.177907776	9.22E-06	-0.01381011	0.003079788	9.32E-06	FALSE	FALSE
cg06380123	cg06380123	12	51717978	BIN2	0.225254915	0.014813557	0.012148657	0.226983848	1.69E-133	-0.261347594	0.007274803	6.03E-116	FALSE	TRUE
cg06380157	cg06380157	1	39875049	KIAA0754;MACF1	0.615786884	0.003258716	0.006358898	0.613260766	0.030002606	0.004712302	0.002164977	0.030353281	FALSE	FALSE
cg06380167	cg06380167	17	10065467	GAS7	0.000181184	0.098913798	0.025050834	0.000191325	1.38E-09	-0.045222868	0.007204348	1.21E-09	FALSE	TRUE
cg06380199	cg06380199	1	3228966	PRDM16	0.254467173	-0.016217087	0.014162032	0.25623757	1.18E-106	0.157031066	0.005336592	1.51E-106	FALSE	TRUE
cg06380249	cg06380249	7	157438537	PTPRN2	0.107151254	0.02376998	0.014610938	0.108460831	4.35E-99	-0.183966743	0.006623256	1.70E-86	FALSE	TRUE
cg06380320	cg06380320	17	75399899	Sep-09	0.908571235	0.002210739	0.01763989	0.90154405	2.20E-223	0.352882972	0.005632397	3.51E-223	FALSE	TRUE
cg06380352	cg06380352	16	88057687	BANP	0.598686688	0.005779571	0.010970373	0.600048546	5.95E-60	-0.060288907	0.003041999	2.72E-56	FALSE	TRUE
cg06380355	cg06380355	X	51239518	NUDT11	0.319214793	0.010099288	0.010079912	0.324521759	4.32E-06	0.020287202	0.004349213	4.66E-06	FALSE	FALSE
cg06380356	cg06380356	2	467891		0.745156249	0.003361435	0.009895724	0.737333593	2.44E-44	-0.056499609	0.003333596	5.22E-45	FALSE	TRUE
cg06380401	cg06380401	3	30349908		0.648236245	0.007714166	0.016895973	0.649458066	0.001804265	-0.020540574	0.006546159	0.001814988	FALSE	FALSE
cg06380405	cg06380405	1	174999081		0.54150219	0.003480753	0.005693151	0.543008275	0.489469194	0.001219246	0.001763041	0.489921571	FALSE	FALSE
cg06380443	cg06380443	5	142314957	ARHGAP26	0.512238005	-0.005765063	0.008780487	0.518048344	5.60E-151	-0.250316674	0.006208405	7.83E-151	FALSE	TRUE
cg06380449	cg06380449	17	73255012	GGA3	0.09386041	0.00697723	0.004121034	0.095085923	3.16E-79	0.089645765	0.003537312	4.43E-76	FALSE	TRUE
cg06380459	cg06380459	17	78234294	RNF213	0.045115379	0.003143266	0.001503193	0.045740898	0.000125119	0.004054042	0.001045277	0.000129255	FALSE	FALSE
cg06380475	cg06380475	7	151691457	GALNTL5	0.24269222	0.017271101	0.014701922	0.251517936	1.04E-269	0.479723219	0.005903309	1.78E-269	FALSE	TRUE
cg06380530	cg06380530	11	92261583	FAT3	0.570275404	0.003412203	0.006003873	0.573298945	0.040316179	0.006117266	0.002974684	0.040562095	FALSE	FALSE
cg06380553	cg06380553	19	36478417		0.9385293	0.000380861	0.004780662	0.937214931	8.83E-12	0.01667299	0.002349932	1.57E-11	FALSE	TRUE
cg06380691	cg06380691	13	114828264	RASA3	0.172141489	0.014257101	0.009979168	0.164488773	3.76E-80	-0.245960473	0.010464529	4.54E-80	FALSE	TRUE
cg06380725	cg06380725	6	111894647	TRAF3IP2	0.00963363	-0.028040841	0.010056047	0.009115757	1.10E-160	-0.41734353	0.009719528	1.56E-160	FALSE	TRUE
cg06380818	cg06380818	11	66809199	SYT12	0.273924562	-0.008442922	0.007681085	0.281864341	8.80E-92	-0.145337887	0.00548393	1.84E-82	FALSE	TRUE
cg06380820	cg06380820	10	134698765		0.351270758	-0.011540964	0.0123412	0.353065544	1.35E-24	-0.046218294	0.004204079	5.25E-24	FALSE	TRUE
cg06380923	cg06380923	16	2273553	E4F1	0.323340887	0.003583383	0.003586408	0.32407712	2.56E-07	0.002746644	0.000522575	2.67E-07	FALSE	FALSE
cg06381031	cg06381031	5	142066065	FGF1	0.812497268	0.00220919	0.009311441	0.8131826	1.84E-28	-0.054659623	0.004573136	1.91E-27	FALSE	TRUE
cg06381088	cg06381088	6	42984291	KLHDC3	0.777232441	-0.002630844	0.009294206	0.778792374	8.39E-153	0.179311421	0.004136494	7.35E-128	FALSE	TRUE
cg06381123	cg06381123	10	121302009	RGS10	0.44755032	-0.003933952	0.00479339	0.420840051	0.017213308	-0.00569077	0.002373212	0.017134048	FALSE	FALSE
cg06381133	cg06381133	6	41747367	FRS3;PRICKLE4	0.307158949	0.002691082	0.002624964	0.308961605	3.84E-05	0.006172291	0.001481098	4.17E-05	FALSE	FALSE
cg06381246	cg06381246	1	226753434	C1orf95	0.927519971	-0.00091511	0.010040204	0.927889735	4.21E-280	0.591266573	0.006396391	2.31E-200	FALSE	TRUE
cg06381298	cg06381298	16	56973985	HERPUD1	0.863661446	-0.001245302	0.007175814	0.863969196	2.79E-134	0.161240424	0.004475432	3.78E-134	FALSE	TRUE
cg06381367	cg06381367	17	58499044	C17orf64	0.531358636	-0.004583313	0.006711168	0.504492929	6.37E-15	-0.021072549	0.002549752	5.43E-15	FALSE	TRUE
cg06381423	cg06381423	2	171360599	MYO3B	0.069607164	-0.018859427	0.00997362	0.068494017	5.44E-134	-0.279137458	0.007763422	7.37E-134	FALSE	TRUE
cg06381455	cg06381455	17	73472178	KIAA0195	0.566472595	0.003829884	0.00667061	0.570946552	6.53E-112	0.182248343	0.005947787	8.45E-112	FALSE	TRUE
cg06381463	cg06381463	9	129100506	FAM125B	0.112211507	-0.011242302	0.006823698	0.10990974	2.08E-133	-0.267977351	0.007483204	2.81E-133	FALSE	TRUE
cg06381480	cg06381480	20	50049268	NFATC2	0.652603135	-0.00366702	0.00814008	0.653812027	1.53E-07	-0.020398824	0.003826095	1.55E-07	FALSE	FALSE
cg06381587	cg06381587	19	3762656	MRPL54;APBA3	0.100847788	0.002971837	0.00179215	0.108838181	2.92E-06	0.003123427	0.000657799	3.15E-06	FALSE	FALSE
cg06381665	cg06381665	7	994942	ADAP1	0.449731009	-0.00659324	0.008269715	0.435987775	1.11E-159	0.199610247	0.004436921	3.86E-135	FALSE	TRUE
cg06381693	cg06381693	12	62539582	FAM19A2	0.181695184	-0.008109221	0.006006585	0.186068669	1.24E-32	-0.046235325	0.003582784	1.34E-32	FALSE	TRUE
cg06381725	cg06381725	22	43089529	A4GALT	0.671643303	-0.004092642	0.009570328	0.672036951	0.029285053	-0.008257255	0.003775149	0.029551493	FALSE	FALSE
cg06381772	cg06381772	8	74269659	RDH10-AS1	0.878900491	-0.001642511	0.010779303	0.879348023	0.020001266	-0.010900662	0.004671526	0.020244003	FALSE	FALSE
cg06381803	cg06381803	19	46119475	EML2	0.024723442	0.014232983	0.006206863	0.029989077	0.003821805	0.022847767	0.007861934	0.003841541	FALSE	FALSE
cg06381846	cg06381846	18	55289344	NARS	0.051920651	0.007403131	0.003755012	0.060177306	0.000779422	0.004743359	0.001399697	0.000795298	FALSE	FALSE
cg06381879	cg06381879	12	125668924		0.382757438	-0.010609904	0.011424225	0.36246749	1.07E-128	-0.218966698	0.006253435	4.33E-112	FALSE	TRUE
cg06381905	cg06381905	16	10614634		0.735451128	0.003511758	0.010388877	0.737511093	1.11E-88	-0.130265655	0.00513267	1.36E-88	FALSE	TRUE
cg06381931	cg06381931	1	103574597	COL11A1	0.243616862	-0.010575564	0.009024026	0.245374026	9.87E-88	-0.181051415	0.007193197	1.21E-87	FALSE	TRUE
cg06381933	cg06381933	2	240288826	HDAC4	0.928231338	0.000781622	0.008413426	0.926704512	2.26E-07	-0.019728975	0.003736292	2.45E-07	FALSE	FALSE
cg06381959	cg06381959	6	29975269	HLA-J;NCRNA00171	0.013688295	0.011407756	0.004518469	0.017652034	1.20E-51	-0.062603304	0.003419377	1.80E-50	FALSE	TRUE
cg06381964	cg06381964	1	27929092	AHDC1	0.058753733	0.007414425	0.003860105	0.062895407	1.98E-06	0.010087327	0.002094413	2.01E-06	FALSE	FALSE
cg06381966	cg06381966	16	72994598	ZFHX3	0.417416895	0.006727385	0.00827007	0.422147488	9.83E-32	-0.047650305	0.003729586	5.34E-30	FALSE	TRUE
cg06381991	cg06381991	12	52780917		0.957296981	-0.000439359	0.008171617	0.957448994	2.33E-57	0.123857683	0.006524912	1.94E-53	FALSE	TRUE
cg06382008	cg06382008	16	72146513	DHX38	0.201880412	0.011624207	0.00903774	0.208440852	2.03E-23	-0.041499587	0.003932009	2.14E-23	FALSE	TRUE
cg06382028	cg06382028	17	5676269		0.011610593	0.017335303	0.006706244	0.011922176	1.12E-80	0.132970659	0.005556075	6.60E-74	FALSE	TRUE
cg06382040	cg06382040	1	33458850		0.344314042	-0.007389372	0.007786583	0.352738145	6.73E-212	-0.42457671	0.007242201	1.05E-211	FALSE	TRUE
cg06382042	cg06382042	19	17378008	BABAM1	0.897092779	-0.000548203	0.004203672	0.897190264	0.005564813	0.005473928	0.001965912	0.005723531	FALSE	FALSE
cg06382090	cg06382090	8	145780855	ARHGAP39	0.836170595	-0.001590186	0.007667238	0.837496077	0.122925824	-0.004162246	0.002694589	0.123135738	FALSE	FALSE
cg06382093	cg06382093	18	76690780		0.214627589	-0.010492644	0.007965225	0.199788235	0.14240378	0.006677637	0.004543146	0.142617512	FALSE	FALSE
cg06382107	cg06382107	2	238875387	UBE2F;UBE2F-SCLY	0.871918985	0.000359267	0.00222818	0.873022454	0.872789575	-0.00014328	0.000894493	0.872841723	FALSE	FALSE
cg06382132	cg06382132	6	15509286	JARID2	0.473783391	0.005786169	0.008014596	0.475166743	0.520195314	0.002665772	0.004144588	0.520429138	FALSE	FALSE
cg06382167	cg06382167	2	178973065	PDE11A	0.834159346	-0.001595813	0.007620724	0.834768022	1.54E-18	-0.025660002	0.002783317	3.91E-18	FALSE	TRUE
cg06382173	cg06382173	1	159021050	IFI16	0.004226157	-0.019224977	0.006498934	0.008036347	2.08E-46	-0.06588125	0.003965728	5.25E-43	FALSE	TRUE
cg06382236	cg06382236	7	120627839	C7orf58	0.883519021	0.000619404	0.004227394	0.883949736	0.022190839	-0.003472742	0.001506871	0.021954705	FALSE	FALSE
cg06382244	cg06382244	3	180630262	FXR1	0.042404137	0.013057597	0.006335171	0.043175071	5.72E-11	0.010051447	0.001493382	8.03E-11	FALSE	TRUE
cg06382254	cg06382254	2	26372983		0.24489128	0.014721686	0.012596206	0.246650127	3.54E-27	-0.051179065	0.004369259	8.59E-27	FALSE	TRUE
cg06382294	cg06382294	19	12951996	MAST1	0.667440952	0.003086915	0.00638451	0.630316764	5.56E-05	0.009497979	0.002328628	6.02E-05	FALSE	FALSE
cg06382344	cg06382344	2	162280519	TBR1	0.781455785	0.000457851	0.001649034	0.78288734	4.35E-11	0.028215508	0.004176671	4.46E-11	FALSE	TRUE
cg06382345	cg06382345	21	17442567	MIR99AHG	0.077219332	0.010779196	0.005444245	0.060904677	6.44E-160	0.402030102	0.009409171	9.17E-160	FALSE	TRUE
cg06382459	cg06382459	1	2159373	SKI	0.704603428	-0.002401564	0.006327623	0.706523249	0.011705735	0.003977598	0.001571699	0.012002692	FALSE	FALSE
cg06382546	cg06382546	2	141039361	LRP1B	0.016426564	0.018997917	0.007746648	0.020572233	6.50E-82	-0.113812728	0.00459595	1.81E-75	FALSE	TRUE
cg06382559	cg06382559	10	102896640	TLX1	0.634178684	0.001934637	0.004021678	0.633627357	0.004138917	0.012893535	0.004471561	0.0042007	FALSE	FALSE
cg06382562	cg06382562	19	777198		0.116143666	-0.018158036	0.011450743	0.1175045	9.48E-15	-0.034956375	0.004263263	1.05E-14	FALSE	TRUE
cg06382664	cg06382664	11	73098877	RELT	0.979745839	0.000332999	0.013066668	0.979841933	2.50E-234	-0.490536206	0.007355308	4.07E-234	FALSE	TRUE
cg06382698	cg06382698	2	54015232	LOC100302652;ERLEC1;ASB3	0.765014206	0.001968708	0.00658382	0.766658005	0.025762852	0.008869874	0.003966855	0.025845886	FALSE	FALSE
cg06382786	cg06382786	17	57297815	GDPD1	0.738100356	0.000448127	0.001335597	0.739288134	0.001131692	0.002554823	0.000780099	0.00113897	FALSE	FALSE
cg06382831	cg06382831	1	210008499	DIEXF	0.483781496	0.003567057	0.005084707	0.487712033	0.000380865	-0.011556994	0.003229522	0.000403204	FALSE	FALSE
cg06382842	cg06382842	1	33827534	PHC2;LOC101929464	0.560971931	-0.003500312	0.005993783	0.563237684	8.22E-162	-0.313020188	0.007237694	1.17E-161	FALSE	TRUE
cg06382894	cg06382894	4	138453502	PCDH18	0.003517252	0.006536167	0.002133804	0.004403675	0.016978583	0.003219771	0.001341981	0.017280531	FALSE	FALSE
cg06382895	cg06382895	4	174094774	GALNT7	0.229164166	0.014620059	0.012079028	0.235399693	0.013615011	-0.009527173	0.003846226	0.013771581	FALSE	FALSE
cg06382922	cg06382922	11	11524269	GALNT18	5.04E-08	0.156323911	0.025569629	5.62E-08	2.69E-204	0.349701363	0.006236602	4.15E-204	TRUE	TRUE
cg06382930	cg06382930	11	65102417	DPF2	0.046817443	-0.007288816	0.003612571	0.047638286	1.97E-32	0.061261683	0.004765064	2.12E-32	FALSE	TRUE
cg06383022	cg06383022	2	95537049	TEKT4	0.250471813	0.008354804	0.007165748	0.252548315	5.23E-43	-0.076189676	0.004656025	1.64E-42	FALSE	TRUE
cg06383048	cg06383048	11	118401878	TMEM25	0.724865348	0.002015509	0.005087662	0.702129032	0.087597038	0.003872258	0.002262736	0.088122676	FALSE	FALSE
cg06383088	cg06383088	9	100459634	XPA	0.020750331	0.002940796	0.001246408	0.021225905	0.000151518	0.002507587	0.000656564	0.000152814	FALSE	FALSE
cg06383113	cg06383113	4	3118048	HTT	0.887430148	0.000917906	0.006473168	0.888150331	1.79E-25	0.043208495	0.003746607	1.26E-25	FALSE	TRUE
